## Supplementary material for "Breast cancer classification based on proteotypes obtained by SWATH mass spectrometry": Data file S4 (part 4 of 21)

### Sheet: S4A (continued)
Data file S4. Comparison of protein and transcript levels
		1559711_at	Grade3/Grade1				0.107373	0.43874	0.568844	-0.0292759	0.553172	0.73405	0.00087436	0.436156	0.56327	-0.021411	0.687088	0.808442	0.017577	0.599385	0.702134
		200767_s_at	Grade3/Grade1				0.0346794	0.816661	0.881665	0.0952759	0.157676	0.361842	0.00381851	0.630614	0.732864	-0.337188	0.00370642	0.0232325	-0.031649	0.599308	0.702134
		200774_at	Grade3/Grade1				-0.052826	0.6473	0.749334	-0.346621	0.279885	0.50428	-0.00887781	0.722529	0.8067	-0.288351	0.00109054	0.0102418	-0.295678	3.00857e-05	0.000229724
		210516_at	Grade3/Grade1				-0.0436707	0.789657	0.86191	0.00424138	0.912168	0.954631	-0.000999365	0.309466	0.438416	-0.0708826	0.188297	0.353089	-0.00751094	0.74522	0.821338
Q9NZJ7	MTCH1_HUMAN Mitochondrial carrier homolog 1 OS=Homo sapiens GN=MTCH1 PE=1 SV=1	NA	Grade3/Grade1	0.289674	0.0614083	0.163521
		221619_s_at	Grade3/Grade1				0.095427	0.40991	0.541028	0.514138	0.0206307	0.103721	0.0382337	0.143502	0.24461	0.301511	0.0139128	0.0589204	0.116459	0.0133137	0.0361836
Q9NZL9	MAT2B_HUMAN Methionine adenosyltransferase 2 subunit beta OS=Homo sapiens GN=MAT2B PE=1 SV=1	NA	Grade3/Grade1	0.0501264	0.693923	0.786723
		217993_s_at	Grade3/Grade1				-0.128961	0.243123	0.368829	0.0258276	0.921943	0.958416	-0.0125965	0.468212	0.593769	-0.0212389	0.825421	0.89661	-0.154301	0.0132657	0.0360676
		229284_at	Grade3/Grade1				0.209077	0.142308	0.246847	0.0713448	0.125594	0.316279	0.00250308	0.0685064	0.139213	-0.191085	0.00900118	0.0436143	0.0288665	0.43976	0.556765
Q9NZM1	MYOF_HUMAN Myoferlin OS=Homo sapiens GN=MYOF PE=1 SV=1	NA	Grade3/Grade1	-0.379589	0.00360144	0.026121
		201798_s_at	Grade3/Grade1				-1.01015	2.32216e-07	6.56199e-06	-0.921966	0.0330913	0.137448	-0.118427	1.58419e-08	6.2417e-07	-0.791578	0.000223552	0.00368707	-0.396102	9.72374e-05	0.000623096
		211864_s_at	Grade3/Grade1				-0.909426	6.39185e-05	0.000528439	-0.091931	0.320881	0.545079	-0.0694836	7.14352e-06	8.7486e-05	-0.737834	0.000749559	0.00795699	-0.3281	0.0228663	0.0556328
		217518_at	Grade3/Grade1				-0.487667	1.57358e-06	2.97692e-05	-1.08193	1.21906e-05	0.000757244	-0.0153376	3.07797e-10	2.55694e-08	-0.553051	0.00199011	0.0152768	-0.170559	0.0706856	0.134821
Q9NZN3	EHD3_HUMAN EH domain-containing protein 3 OS=Homo sapiens GN=EHD3 PE=1 SV=2	NA	Grade3/Grade1	-0.0596484	0.804584	0.868159
		218935_at	Grade3/Grade1				-0.107177	0.228913	0.352551	0.0548276	0.704233	0.836115	-0.00237174	0.277327	0.403242	0.0277694	0.849064	0.914448	-0.158413	0.0907599	0.164898
		241267_at	Grade3/Grade1				0.163669	0.439945	0.56987	0.0434483	0.278088	0.502599	0.0019664	0.1277	0.223475	0.0499743	0.42504	0.606612	0.0101744	0.71951	0.802754
Q9NZN4	EHD2_HUMAN EH domain-containing protein 2 OS=Homo sapiens GN=EHD2 PE=1 SV=2	NA	Grade3/Grade1	-0.666607	0.00108324	0.0106552
		205341_at	Grade3/Grade1				-0.358074	0.0313783	0.076154	0.0961724	0.145564	0.345377	-0.00372253	0.0204472	0.05379	-0.0334295	0.651192	0.78496	0.0338391	0.456588	0.573334
		221870_at	Grade3/Grade1				-1.16055	1.87701e-09	1.52259e-07	-0.0691034	0.625489	0.784136	-0.0477896	9.64256e-12	1.35685e-09	-0.553894	0.000351756	0.00487019	-0.417317	3.48537e-06	3.82669e-05
		45297_at	Grade3/Grade1				-1.07346	7.32639e-10	7.42875e-08	-0.0549655	0.594689	0.763055	-0.0274864	7.61531e-12	1.14147e-09	-0.690704	9.3586e-05	0.00208827	-0.471482	2.357e-07	4.03263e-06
Q9NZN8	CNOT2_HUMAN CCR4-NOT transcription complex subunit 2 OS=Homo sapiens GN=CNOT2 PE=1 SV=1	NA	Grade3/Grade1	0.198278	0.328274	0.478281
		217798_at	Grade3/Grade1				-0.347997	0.000946337	0.00473169	-0.327414	0.146827	0.347094	-0.0295758	0.0149519	0.041619	-0.194959	0.11908	0.259871	-0.0726568	0.204746	0.308169
		222181_at	Grade3/Grade1				-0.192102	0.0986312	0.187036	0.046	0.221982	0.437555	-0.00218395	0.0834316	0.161954	-0.0179549	0.795106	0.87913	0.0390153	0.238464	0.34688
		222182_s_at	Grade3/Grade1				-0.127909	0.25234	0.379307	-0.450448	0.115847	0.301422	-0.0052942	0.602222	0.70992	-0.0523764	0.668388	0.79581	-0.114352	0.117636	0.201531
		233054_at	Grade3/Grade1				0.187233	0.236514	0.361027	-0.0472759	0.359359	0.579326	0.000978795	0.359553	0.488304	0.0169817	0.908414	0.952009	-0.00701316	0.847931	0.895738
Q9NZT1	CALL5_HUMAN Calmodulin-like protein 5 OS=Homo sapiens GN=CALML5 PE=1 SV=2	NA	Grade3/Grade1	0.970938	0.00376441	0.0267309
		220414_at	Grade3/Grade1				2.30414	0.000117093	0.000851643	0.37269	0.02749	0.123481	0.146201	0.000149836	0.00101475	2.86984	0.000232487	0.00378066	0.989064	0.00197749	0.00766954
Q9NZT2	OGFR_HUMAN Opioid growth factor receptor OS=Homo sapiens GN=OGFR PE=1 SV=3	NA	Grade3/Grade1	0.471347	0.000296723	0.00423825
		202841_x_at	Grade3/Grade1				-0.118357	0.223234	0.345344	0.32369	0.000540974	0.00986776	0.00144568	0.872581	0.9128	0.345417	7.46187e-05	0.00182445	0.125252	0.00531097	0.017134
		210443_x_at	Grade3/Grade1				-0.126971	0.236821	0.361256	0.255517	0.0025338	0.0279083	-0.00383138	0.568571	0.682241	0.28593	0.000802364	0.00824428	0.137836	0.00103144	0.00437111
		211512_s_at	Grade3/Grade1				0.0957287	0.296474	0.426762	0.133276	0.0865693	0.24933	0.00414895	0.0809362	0.158403	0.127839	0.122379	0.264183	0.23263	4.11715e-05	0.000302319
		211513_s_at	Grade3/Grade1				0.507445	0.0003769	0.00222684	0.0727241	0.211322	0.425324	0.00518485	0.00273367	0.010649	0.350606	0.00397968	0.0243711	0.160673	0.00733055	0.0223365
Q9NZU5	LMCD1_HUMAN LIM and cysteine-rich domains protein 1 OS=Homo sapiens GN=LMCD1 PE=1 SV=1	NA	Grade3/Grade1	-0.117455	0.439526	0.583531
		218574_s_at	Grade3/Grade1				-0.473512	0.0023196	0.00966383	-0.570414	0.00374253	0.0359899	-0.0509047	0.00151766	0.00668642	-0.798785	0.000392567	0.00523549	-0.371632	0.000474086	0.00232988
		227317_at	Grade3/Grade1				0.303638	0.00177541	0.00781703	-0.0705862	0.279678	0.50428	-0.00209818	0.0969445	0.182134	-0.554033	1.71273e-05	0.000752755	-0.212875	0.000708175	0.00322301
		242767_at	Grade3/Grade1				-0.328306	0.145394	0.251313	-1.30521	7.13792e-05	0.00257675	-0.00590281	0.103074	0.191099	-0.612308	0.0579163	0.160191	-0.157577	0.129256	0.21621
Q9P015	RM15_HUMAN 39S ribosomal protein L15, mitochondrial OS=Homo sapiens GN=MRPL15 PE=1 SV=1	NA	Grade3/Grade1	0.513823	0.00258271	0.020143
		218027_at	Grade3/Grade1				0.654817	0.000147398	0.00103178	1.83517	3.80077e-05	0.00161767	0.132659	7.35908e-06	8.94901e-05	0.727209	0.000444755	0.00570816	0.649938	1.94109e-07	3.43085e-06
Q9P035	HACD3_HUMAN Very-long-chain (3R)-3-hydroxyacyl-[acyl-carrier protein] dehydratase 3 OS=Homo sapiens GN=PTPLAD1 PE=1 SV=2	NA	Grade3/Grade1	0.0244761	0.881549	0.921597
		217777_s_at	Grade3/Grade1				0.453827	0.0144459	0.0421873	0.498414	0.0161313	0.0889804	0.0286303	0.0809679	0.158407	-0.0370226	0.855194	0.918157	0.08016	0.596815	0.700147
		222404_x_at	Grade3/Grade1				-0.0396048	0.776725	0.853322	-0.671	0.0323747	0.135935	-0.0141982	0.638013	0.739842	-0.0675118	0.710939	0.824407	-0.0337423	0.742225	0.818822
		222405_at	Grade3/Grade1				-0.216363	0.110188	0.203033	-0.467621	0.103507	0.279456	-0.0582838	0.104543	0.192682	-0.16829	0.331907	0.513923	-0.188348	0.0366516	0.0804039
		234000_s_at	Grade3/Grade1				-0.0181676	0.896979	0.936504	-0.640034	0.0556696	0.191652	-0.0110311	0.724196	0.807459	-0.0741389	0.680571	0.805033	-0.0354076	0.723795	0.805771
Q9P0J0	NDUAD_HUMAN NADH dehydrogenase [ubiquinone] 1 alpha subcomplex subunit 13 OS=Homo sapiens GN=NDUFA13 PE=1 SV=3	NA	Grade3/Grade1	0.15207	0.391336	0.537546
		220864_s_at	Grade3/Grade1				0.0380364	0.761491	0.839405	0.0430345	0.887586	0.941829	0.0257727	0.290011	0.416502	0.00734462	0.95388	0.973602	-0.0663581	0.387239	0.503551
Q9P0J7	KCMF1_HUMAN E3 ubiquitin-protein ligase KCMF1 OS=Homo sapiens GN=KCMF1 PE=1 SV=2	NA	Grade3/Grade1	0.0692889	0.764689	0.838953
		217938_s_at	Grade3/Grade1				0.430429	3.43113e-05	0.000327054	0.576828	0.0835883	0.244496	0.0788452	3.76446e-06	5.15e-05	0.414699	0.00101251	0.00973902	0.19188	0.00135874	0.00554679
		222471_s_at	Grade3/Grade1				0.0509363	0.707305	0.796821	0.238931	0.332537	0.55638	0.00529558	0.209248	0.327455	0.309119	0.0637326	0.170868	-0.103644	0.19967	0.301781
		240430_at	Grade3/Grade1				-0.283848	0.0733439	0.148171	-0.00358621	0.95505	0.976	-0.0021609	0.173725	0.285515	-0.0426809	0.681162	0.80518	-0.0480458	0.296885	0.410614
		242887_at	Grade3/Grade1				0.25206	0.0193981	0.0525747	-0.0293448	0.687015	0.825523	0.00347107	0.0226931	0.0582767	0.201628	0.169211	0.327911	-0.0907652	0.291787	0.405783
Q9P0L0	VAPA_HUMAN Vesicle-associated membrane protein-associated protein A OS=Homo sapiens GN=VAPA PE=1 SV=3	NA	Grade3/Grade1	0.0781313	0.631473	0.741693
		208780_x_at	Grade3/Grade1				-0.244153	0.0270321	0.0676539	-0.334759	0.23034	0.446749	-0.0511189	0.0550165	0.117515	-0.185673	0.0457433	0.135481	-0.147886	0.00888368	0.026143
		225198_at	Grade3/Grade1				-0.574951	5.62831e-06	7.9037e-05	-0.429552	0.0261557	0.120149	-0.035912	1.58107e-05	0.000167715	-0.436598	0.00323847	0.0210852	-0.412903	9.29182e-06	8.70477e-05
		228480_at	Grade3/Grade1				-0.567134	0.000101197	0.000760911	-0.261586	0.00831449	0.0595489	-0.0131315	6.42611e-06	7.99784e-05	-0.380844	0.0352916	0.113127	-0.448374	9.47592e-06	8.86519e-05
		239750_x_at	Grade3/Grade1				-0.32014	0.147432	0.254009	-0.136655	0.00649413	0.0512323	-0.00238037	0.00932303	0.0284251	-0.208496	0.000813194	0.0083169	-0.0538579	0.0122208	0.033811
		242780_at	Grade3/Grade1				-0.215379	0.0289214	0.0713464	0.073	0.229096	0.446123	-0.00276735	0.0355782	0.0833623	-0.194722	0.0740685	0.191131	0.116768	0.0581524	0.115851
Q9P0M6	H2AW_HUMAN Core histone macro-H2A.2 OS=Homo sapiens GN=H2AFY2 PE=1 SV=3	NA	Grade3/Grade1	-0.30843	0.0811442	0.195472
		218445_at	Grade3/Grade1				0.274689	0.246426	0.372448	0.356207	0.0193405	0.0997403	0.0215918	0.0705109	0.142531	-0.140781	0.538573	0.702763	0.0917861	0.272316	0.384139
Q9P0M9	RM27_HUMAN 39S ribosomal protein L27, mitochondrial OS=Homo sapiens GN=MRPL27 PE=1 SV=1	NA	Grade3/Grade1	0.286894	0.0181792	0.0740053
		224330_s_at	Grade3/Grade1				0.121113	0.353996	0.488258	0.273207	0.212885	0.427569	0.0357058	0.111445	0.20264	0.400322	0.0424508	0.128376	0.0779868	0.459422	0.575948
Q9P0V9	SEP10_HUMAN Septin-10 OS=Homo sapiens GN=SEPT10 PE=1 SV=2	NA	Grade3/Grade1	-0.211859	0.0508135	0.144725
		212698_s_at	Grade3/Grade1				-0.423005	0.00123352	0.00584144	-0.928345	0.00684701	0.0528078	-0.0510537	0.000352701	0.00202994	-0.528303	0.00160092	0.0131097	-0.398734	2.04223e-05	0.000167633
		214720_x_at	Grade3/Grade1				0.067	0.712711	0.801132	-0.391621	0.000636529	0.011083	0.00392457	0.344497	0.473586	-0.667335	0.00104254	0.00992858	-0.309863	0.0223408	0.0546823
Q9P1F3	ABRAL_HUMAN Costars family protein ABRACL OS=Homo sapiens GN=ABRACL PE=1 SV=1	NA	Grade3/Grade1	0.676163	0.00831675	0.044545
		223361_at	Grade3/Grade1				0.921873	1.46414e-07	4.50681e-06	1.77034	4.29142e-05	0.00178249	0.114555	1.8137e-07	4.61456e-06	0.668189	0.00176222	0.0139341	0.527296	8.56723e-05	0.000562581
Q9P258	RCC2_HUMAN Protein RCC2 OS=Homo sapiens GN=RCC2 PE=1 SV=2	NA	Grade3/Grade1	0.374595	0.00403083	0.0278277
		224578_at	Grade3/Grade1				0.0654283	0.59211	0.704381	0.548724	0.00793616	0.0578433	0.029502	0.109996	0.200746	0.238107	0.0347486	0.111959	0.323998	2.01749e-06	2.44905e-05
Q9P260	K1468_HUMAN LisH domain and HEAT repeat-containing protein KIAA1468 OS=Homo sapiens GN=KIAA1468 PE=1 SV=2	NA	Grade3/Grade1	-0.063684	0.697537	0.788962
		225506_at	Grade3/Grade1				-0.405304	0.00129322	0.00607417	-0.235138	0.158996	0.363707	-0.0191615	0.042409	0.0955276	-0.197934	0.131695	0.276925	-0.100784	0.145663	0.237716
		225508_at	Grade3/Grade1				-0.188996	0.147005	0.25359	-0.0534138	0.750514	0.864625	-0.00417227	0.589961	0.700617	0.224086	0.0974056	0.22821	0.0326166	0.716695	0.80052
Q9P289	MST4_HUMAN Serine/threonine-protein kinase MST4 OS=Homo sapiens GN=MST4 PE=1 SV=2	NA	Grade3/Grade1	0.419256	0.00171279	0.0149538
		218499_at	Grade3/Grade1				0.951202	4.51926e-08	1.78059e-06	1.45252	7.95883e-05	0.00282867	0.0575261	0.000234087	0.00145408	1.22738	8.46675e-05	0.001959	0.972471	2.23509e-08	6.21409e-07
		224407_s_at	Grade3/Grade1				0.962716	1.00599e-06	2.13189e-05	0.0643448	0.232136	0.448844	0.018631	0.000176428	0.00116632	0.587698	0.0270055	0.0941716	0.742267	8.75923e-07	1.22505e-05
Q9P2B2	FPRP_HUMAN Prostaglandin F2 receptor negative regulator OS=Homo sapiens GN=PTGFRN PE=1 SV=2	NA	Grade3/Grade1	-0.768246	4.58531e-07	4.83644e-05
		224937_at	Grade3/Grade1				-0.598035	6.69204e-05	0.000548652	-0.261586	0.302302	0.527689	-0.0296265	0.000509034	0.00271445	-0.661836	0.000867538	0.00869429	-0.45398	0.000107474	0.000677364
		224950_at	Grade3/Grade1				0.00455124	0.974889	0.98561	-0.032069	0.898074	0.947547	0.00849247	0.231784	0.353416	0.00375984	0.980932	0.989832	0.0046311	0.960575	0.972993
Q9P2E9	RRBP1_HUMAN Ribosome-binding protein 1 OS=Homo sapiens GN=RRBP1 PE=1 SV=4	NA	Grade3/Grade1	0.223573	0.123583	0.25342
		201203_s_at	Grade3/Grade1				0.296196	0.160956	0.271675	0.0565862	0.287651	0.512097	0.0146532	0.0393099	0.0898679	0.410671	0.00862734	0.0423083	0.378294	0.00059552	0.00278948
		201204_s_at	Grade3/Grade1				-0.387173	0.045576	0.101896	0.503138	0.0489221	0.176237	-0.0233081	0.317747	0.446841	0.324747	0.0395377	0.122688	0.108634	0.216457	0.321723
		201205_at	Grade3/Grade1				-0.193124	0.0161505	0.0458639	0.107103	0.215206	0.430319	-0.00533626	0.00401025	0.0144741	-0.0762044	0.540659	0.704165	0.0758321	0.129049	0.215969
		201206_s_at	Grade3/Grade1				-0.125847	0.473495	0.601243	0.457241	0.0184259	0.0964665	0.00844631	0.710242	0.797577	0.277335	0.0625625	0.16892	0.322387	0.000841493	0.00370268
		213495_s_at	Grade3/Grade1				0.452393	0.0132996	0.0396457	0.087069	0.00657956	0.0514938	0.00301132	0.00775739	0.0245467	0.027311	0.777861	0.866454	-0.00793523	0.7907	0.856002
		213973_at	Grade3/Grade1				0.102229	0.488841	0.615627	0.113793	0.0767859	0.231803	0.00166584	0.475661	0.601004	0.392869	0.001331	0.0116021	0.423304	5.03113e-08	1.2045e-06
		227888_at	Grade3/Grade1				0.113642	0.383109	0.517168	0.0716207	0.139997	0.336922	0.000649049	0.623364	0.726908	0.0654095	0.294595	0.473274	0.0804394	0.0245116	0.058622
Q9P2J5	SYLC_HUMAN Leucine--tRNA ligase, cytoplasmic OS=Homo sapiens GN=LARS PE=1 SV=2	NA	Grade3/Grade1	0.147382	0.326316	0.476687
		217810_x_at	Grade3/Grade1				-0.510705	0.000100296	0.000754957	-0.159897	0.117095	0.303705	-0.00472583	0.255571	0.380679	-0.211157	0.0496786	0.14308	-0.128826	0.0213007	0.0527544
		222427_s_at	Grade3/Grade1				0.0279409	0.795517	0.865748	0.113	0.424883	0.635757	0.0120588	0.271888	0.398441	0.0892981	0.388227	0.5699	0.0994051	0.229768	0.336978
		222428_s_at	Grade3/Grade1				-0.147573	0.145971	0.252204	-0.000862069	0.996775	0.999094	-0.00293585	0.80125	0.862279	0.0473561	0.653849	0.786321	0.0820089	0.225131	0.331825
		223888_s_at	Grade3/Grade1				0.548039	0.00240677	0.00995484	-0.0350345	0.735892	0.856223	0.01428	0.00682659	0.0222304	0.0884573	0.394778	0.575855	0.163546	0.005718	0.0182442
Q9P2K5	MYEF2_HUMAN Myelin expression factor 2 OS=Homo sapiens GN=MYEF2 PE=1 SV=3	NA	Grade3/Grade1	0.172749	0.264745	0.417346
		222153_at	Grade3/Grade1				-0.132868	0.318778	0.451144	-0.0228621	0.539443	0.724617	-0.000594359	0.546825	0.664146	0.0232655	0.687011	0.808442	-0.0134038	0.492303	0.605499
		222771_s_at	Grade3/Grade1				-0.575253	0.00329275	0.0128177	-0.121862	0.190491	0.403019	-0.0154135	0.0477592	0.104906	-0.0315769	0.922563	0.958739	-0.0215235	0.894483	0.929115
		222772_at	Grade3/Grade1				-0.374397	0.0318989	0.0772272	-0.0726552	0.305073	0.531227	-0.00400593	0.0826867	0.160883	0.0757121	0.755092	0.853755	-0.15237	0.146538	0.238675
		229464_at	Grade3/Grade1				-0.353707	0.0136477	0.0403867	-0.102069	0.599341	0.765837	-0.00537158	0.104536	0.192682	0.12499	0.665267	0.793217	-0.125472	0.297325	0.41075
		232676_x_at	Grade3/Grade1				-0.551265	0.00243898	0.0100488	-0.514138	0.0574305	0.194491	-0.021161	0.0227188	0.0582977	-0.0666331	0.818959	0.892481	0.0340753	0.782268	0.850077
Q9P2R3	ANFY1_HUMAN Ankyrin repeat and FYVE domain-containing protein 1 OS=Homo sapiens GN=ANKFY1 PE=1 SV=2	NA	Grade3/Grade1	0.0217191	0.893943	0.930379
		1562495_at	Grade3/Grade1				0.0928355	0.422797	0.553377	0.0656552	0.264417	0.486379	0.000162488	0.837237	0.888336	-0.0444121	0.55092	0.712209	0.0653975	0.068068	0.131061
		219868_s_at	Grade3/Grade1				0.0128706	0.910934	0.945775	0.04	0.36408	0.581635	0.00104685	0.742383	0.820967	-0.146243	0.0871627	0.212138	0.0665562	0.388898	0.504981
		224900_at	Grade3/Grade1				-0.527081	2.45863e-06	4.13725e-05	-0.187379	0.388688	0.604332	-0.0278484	5.72307e-06	7.29668e-05	-0.285811	0.00549573	0.0306083	-0.121639	0.0347164	0.077186
		239073_at	Grade3/Grade1				-0.00432384	0.953703	0.972457	-0.0110345	0.844644	0.919693	9.57921e-06	0.995028	0.997241	-0.00391266	0.948412	0.971614	0.00860379	0.813617	0.872456
Q9P2R7	SUCB1_HUMAN Succinyl-CoA ligase [ADP-forming] subunit beta, mitochondrial OS=Homo sapiens GN=SUCLA2 PE=1 SV=3	NA	Grade3/Grade1	0.00531114	0.962892	0.975019
		202930_s_at	Grade3/Grade1				-0.270284	0.0187554	0.0511433	-0.557552	0.0415923	0.159321	-0.0138429	0.0989287	0.185156	-0.280548	0.0515822	0.147271	-0.388508	6.69485e-05	0.000458856
Q9P2X0	DPM3_HUMAN Dolichol-phosphate mannosyltransferase subunit 3 OS=Homo sapiens GN=DPM3 PE=1 SV=2	NA	Grade3/Grade1	0.168074	0.251575	0.405654
		219373_at	Grade3/Grade1				-0.261138	0.120896	0.217698	-0.0544483	0.869105	0.935252	-0.0139678	0.204525	0.321597	0.0346689	0.84377	0.910403	-0.313699	0.0026118	0.00966633
Q9UBB4	ATX10_HUMAN Ataxin-10 OS=Homo sapiens GN=ATXN10 PE=1 SV=1	NA	Grade3/Grade1	0.180786	0.368051	0.515825
		208832_at	Grade3/Grade1				-0.211921	0.0271671	0.0679671	-0.237448	0.100557	0.274481	-0.00668775	0.0263153	0.0655031	-0.0671251	0.647363	0.782533	-0.336956	9.96914e-05	0.000637637
		208833_s_at	Grade3/Grade1				0.00576546	0.952887	0.971916	0.201069	0.455259	0.658488	-0.00200883	0.902029	0.933297	0.0194559	0.850709	0.915505	-0.0616388	0.335786	0.452993
Q9UBB5	MBD2_HUMAN Methyl-CpG-binding domain protein 2 OS=Homo sapiens GN=MBD2 PE=1 SV=1	NA	Grade3/Grade1	0.230208	0.0660262	0.170652
		202484_s_at	Grade3/Grade1				0.0969852	0.394032	0.526215	0.247931	0.387725	0.603332	0.0222409	0.0655226	0.13494	0.145328	0.161344	0.31784	0.137995	0.0644377	0.125508
		202485_s_at	Grade3/Grade1				-0.186402	0.10308	0.19303	0.0651379	0.195907	0.40753	-0.00223915	0.177974	0.290721	-0.081495	0.201765	0.369696	0.0717058	0.0980329	0.175477
		214396_s_at	Grade3/Grade1				0.218174	0.0957458	0.182446	0.123655	0.07899	0.236387	0.000932227	0.464959	0.590839	0.13013	0.159917	0.31594	0.0738374	0.0942386	0.170098
		214397_at	Grade3/Grade1				-0.0423617	0.73874	0.821164	0.0307931	0.696737	0.830999	0.00115351	0.56865	0.682241	0.143529	0.409224	0.590417	0.0856341	0.219266	0.324987
Q9UBC2	EP15R_HUMAN Epidermal growth factor receptor substrate 15-like 1 OS=Homo sapiens GN=EPS15L1 PE=1 SV=1	NA	Grade3/Grade1	-0.0456281	0.706271	0.796018
		221056_x_at	Grade3/Grade1				0.161859	0.251082	0.377664	0.0606897	0.558921	0.737985	0.00779335	0.0835603	0.162158	-0.165584	0.261755	0.437315	0.0593514	0.292954	0.406667
		222112_at	Grade3/Grade1				-0.276187	0.0388206	0.0898818	-0.0258276	0.585068	0.756188	-0.00147132	0.101262	0.1888	-0.191781	0.0287857	0.0981104	0.0352479	0.347073	0.463793
		222113_s_at	Grade3/Grade1				-0.382093	0.0121269	0.0367136	-0.279448	0.408181	0.622106	-0.00518798	0.0982006	0.183943	-0.26951	0.181458	0.344601	-0.214876	0.0154526	0.0406664
		231926_at	Grade3/Grade1				0.323738	0.0364151	0.0855184	0.575483	0.00355255	0.0349482	0.00911641	0.00442522	0.0156151	0.417276	0.03442	0.111108	0.0915642	0.337367	0.454326
		232438_at	Grade3/Grade1				-0.400055	0.00264364	0.0107603	0.0283793	0.560998	0.739313	-0.00495434	0.0157672	0.0435358	-0.306322	0.00225615	0.0164638	0.0151344	0.819203	0.875993
Q9UBE0	SAE1_HUMAN SUMO-activating enzyme subunit 1 OS=Homo sapiens GN=SAE1 PE=1 SV=1	NA	Grade3/Grade1	0.339488	0.0558663	0.153307
		1555618_s_at	Grade3/Grade1				0.126653	0.157435	0.267105	0.0394828	0.558694	0.737937	0.00881996	0.325174	0.454598	0.366344	0.00326357	0.0211886	0.27671	0.011037	0.030998
		217946_s_at	Grade3/Grade1				0.264824	0.00158061	0.00713242	0.367172	0.0192359	0.0993634	0.0466162	3.73072e-05	0.000332411	0.284534	0.00429639	0.025827	0.116169	0.0918101	0.166368
		241185_at	Grade3/Grade1				0.415643	0.0665519	0.137759	0.0865172	0.124315	0.314526	0.000729829	0.575745	0.687524	0.0312014	0.731265	0.838668	0.111232	0.0297174	0.0683689
Q9UBF2	COPG2_HUMAN Coatomer subunit gamma-2 OS=Homo sapiens GN=COPG2 PE=1 SV=1	NA	Grade3/Grade1	-0.147859	0.473574	0.610898
		223457_at	Grade3/Grade1				-0.450051	0.000222541	0.00144348	-0.222931	0.22792	0.444556	-0.00775476	0.00422622	0.0150671	-0.224423	0.235127	0.406929	-0.337215	0.00258153	0.00957138
		233569_at	Grade3/Grade1				0.121238	0.551471	0.669884	-0.0297931	0.472293	0.673412	-0.00129897	0.283043	0.409222	0.047195	0.402432	0.584038	0.0535752	0.0466381	0.0975636
Q9UBG0	MRC2_HUMAN C-type mannose receptor 2 OS=Homo sapiens GN=MRC2 PE=1 SV=2	NA	Grade3/Grade1	-0.378398	0.0216447	0.0834527
		209280_at	Grade3/Grade1				-0.636447	0.000313077	0.00190526	0.16269	0.0970211	0.269005	-0.0249242	0.000139635	0.000959906	-0.0774325	0.345164	0.527461	0.060292	0.358337	0.474993
		37408_at	Grade3/Grade1				-0.377124	0.000561128	0.00314551	0.130414	0.648789	0.799828	-0.040146	0.00289633	0.0111441	-0.577358	0.00613168	0.0332373	-0.272642	0.00418937	0.0142122
Q9UBI6	GBG12_HUMAN Guanine nucleotide-binding protein G(I)/G(S)/G(O) subunit gamma-12 OS=Homo sapiens GN=GNG12 PE=1 SV=3	NA	Grade3/Grade1	-0.676755	6.86025e-06	0.000331304
		1555240_s_at	Grade3/Grade1				-0.144793	0.578931	0.692458	-0.0461034	0.202991	0.415442	-0.00543949	0.323155	0.452441	-0.67457	0.00280308	0.0188864	-0.268902	0.000142469	0.000850497
		212294_at	Grade3/Grade1				-0.866941	1.42816e-06	2.77385e-05	-1.19728	2.2284e-05	0.00109191	-0.115104	1.04091e-11	1.43542e-09	-0.871093	1.82547e-05	0.000776953	-0.835264	5.48229e-16	2.90772e-13
		222834_s_at	Grade3/Grade1				-0.568624	0.00477073	0.0173401	-1.35738	1.84203e-06	0.0001764	-0.0499438	0.000255344	0.00155032	-0.785694	0.00166808	0.0134652	-0.782574	1.02835e-11	1.0276e-09
Q9UBM7	DHCR7_HUMAN 7-dehydrocholesterol reductase OS=Homo sapiens GN=DHCR7 PE=1 SV=1	NA	Grade3/Grade1	0.867534	6.46381e-07	6.17874e-05
		201790_s_at	Grade3/Grade1				1.01958	1.89607e-05	0.000205086	0.831897	0.00948662	0.0646986	0.0720099	0.000821501	0.00402005	1.10326	4.16884e-05	0.00126626	0.687537	2.71157e-07	4.52695e-06
		201791_s_at	Grade3/Grade1				1.12263	6.98403e-06	9.44818e-05	1.14734	1.89399e-05	0.000996876	0.0676526	0.00162671	0.00699413	1.06384	2.08631e-05	0.000836343	0.681452	1.1159e-06	1.50773e-05
Q9UBN7	HDAC6_HUMAN Histone deacetylase 6 OS=Homo sapiens GN=HDAC6 PE=1 SV=2	NA	Grade3/Grade1	0.290272	0.236569	0.389201
		206846_s_at	Grade3/Grade1				-0.306202	0.00151813	0.0068956	0.220897	0.0138271	0.0815493	-0.00970228	0.0270337	0.0667851	0.375987	0.0021931	0.0161554	0.0954729	0.168714	0.266365
		211722_s_at	Grade3/Grade1				0.161639	0.196868	0.314433	0.150552	0.0462381	0.169581	2.63022e-05	0.97565	0.98479	0.204611	0.0054639	0.0305296	0.0731181	0.0630772	0.123451
		216224_s_at	Grade3/Grade1				-0.33158	0.000528899	0.00298426	0.130483	0.0646639	0.20815	-0.00759757	0.0044636	0.0157183	-0.044625	0.59743	0.746517	0.213529	0.000249532	0.00135688
Q9UBQ0	VPS29_HUMAN Vacuolar protein sorting-associated protein 29 OS=Homo sapiens GN=VPS29 PE=1 SV=1	NA	Grade3/Grade1	0.0124965	0.942167	0.962564
		1554388_at	Grade3/Grade1				-0.0989962	0.496129	0.622271	0.0871034	0.0659511	0.210427	-0.0151303	0.0255541	0.0640712	0.0394623	0.579516	0.73324	0.0195041	0.675571	0.766129
		223026_s_at	Grade3/Grade1				0.159197	0.078508	0.156268	0.262759	0.356888	0.577136	0.0244341	0.0671202	0.137287	0.236592	0.00839568	0.0414672	0.032579	0.676388	0.766551
Q9UBQ5	EIF3K_HUMAN Eukaryotic translation initiation factor 3 subunit K OS=Homo sapiens GN=EIF3K PE=1 SV=1	NA	Grade3/Grade1	0.180152	0.206066	0.356476
		210501_x_at	Grade3/Grade1				-0.0062473	0.958782	0.975447	0.317517	0.112974	0.296631	0.0241332	0.339011	0.468368	0.153302	0.298808	0.477926	0.142731	0.0431652	0.0918309
		212716_s_at	Grade3/Grade1				0.0600141	0.61524	0.722784	0.300241	0.230193	0.446715	0.0327988	0.153697	0.258726	0.117873	0.378366	0.559595	0.0530992	0.407787	0.524765
		221494_x_at	Grade3/Grade1				-0.0120258	0.918705	0.950979	0.43769	0.0251193	0.117502	0.0237165	0.354816	0.484063	0.156783	0.281363	0.458559	0.0847902	0.184984	0.285084
		236605_at	Grade3/Grade1				-0.0647435	0.549233	0.668484	0.0283103	0.583562	0.756147	0.000629216	0.644354	0.744973	0.113786	0.328566	0.510585	0.114676	0.053985	0.108998
Q9UBQ7	GRHPR_HUMAN Glyoxylate reductase/hydroxypyruvate reductase OS=Homo sapiens GN=GRHPR PE=1 SV=1	NA	Grade3/Grade1	-0.14033	0.411502	0.555942
		201347_x_at	Grade3/Grade1				-0.223477	0.0331592	0.0795522	0.0954828	0.579719	0.753186	-0.0124869	0.315025	0.443557	0.0631188	0.661998	0.792031	-0.064415	0.265832	0.377278
		214864_s_at	Grade3/Grade1				-0.146765	0.180352	0.295235	-0.0522069	0.74724	0.862441	-0.00201904	0.876311	0.914507	0.012246	0.92971	0.962515	-0.0964455	0.116101	0.199332
		216308_x_at	Grade3/Grade1				-0.200645	0.0523037	0.113981	0.0722069	0.600677	0.766976	-0.010967	0.330277	0.460239	0.104065	0.466236	0.644229	-0.0583417	0.31075	0.425376
Q9UBR2	CATZ_HUMAN Cathepsin Z OS=Homo sapiens GN=CTSZ PE=1 SV=1	NA	Grade3/Grade1	0.472765	0.000156898	0.00268309
		210042_s_at	Grade3/Grade1				-0.121412	0.497633	0.623285	0.879069	0.00107624	0.0157552	0.00311738	0.764006	0.835885	0.975847	0.000150842	0.00280338	0.360297	0.00661904	0.0206228
		212562_s_at	Grade3/Grade1				0.0433261	0.693348	0.7859	0.0792759	0.20571	0.419197	0.00428761	0.20418	0.32135	0.0349956	0.516865	0.686532	0.0474384	0.360734	0.477218
Q9UBS4	DJB11_HUMAN DnaJ homolog subfamily B member 11 OS=Homo sapiens GN=DNAJB11 PE=1 SV=1	NA	Grade3/Grade1	0.596016	0.000156543	0.00268309
		223054_at	Grade3/Grade1				0.668902	1.29398e-10	1.89829e-08	0.95269	2.26657e-05	0.00109191	0.0881013	1.67177e-09	1.04789e-07	0.565453	1.40097e-05	0.000675502	0.362227	1.85354e-05	0.000154911
Q9UBT2	SAE2_HUMAN SUMO-activating enzyme subunit 2 OS=Homo sapiens GN=UBA2 PE=1 SV=2	NA	Grade3/Grade1	0.20055	0.216909	0.368735
		201177_s_at	Grade3/Grade1				0.229589	0.0342133	0.0814013	0.492759	0.146842	0.347094	0.0458903	0.00896935	0.0276088	0.341573	0.00462729	0.0273161	0.138134	0.0371235	0.0812335
		229587_at	Grade3/Grade1				0.0067015	0.932079	0.959897	0.228448	0.128848	0.322024	0.0012841	0.468488	0.59401	0.206284	0.0444886	0.132849	0.0714541	0.169299	0.266876
Q9UBV2	SE1L1_HUMAN Protein sel-1 homolog 1 OS=Homo sapiens GN=SEL1L PE=1 SV=3	NA	Grade3/Grade1	0.120262	0.353621	0.503937
		202061_s_at	Grade3/Grade1				-0.44834	1.98815e-05	0.000213193	-0.241966	0.225431	0.441326	-0.0512512	0.000821018	0.00402005	-0.465697	0.000712486	0.00773841	-0.344417	4.12845e-05	0.000302826
		202062_s_at	Grade3/Grade1				-0.027355	0.824004	0.886489	-0.0105172	0.814515	0.90371	-0.00142709	0.648888	0.748926	-0.287257	0.0462715	0.136576	0.0624594	0.553091	0.661962
		202063_s_at	Grade3/Grade1				0.182287	0.0920484	0.177333	-0.312034	0.000150086	0.00425861	0.00221121	0.0931525	0.176501	-0.142501	0.374198	0.555816	-0.211458	0.00419903	0.0142342
		202064_s_at	Grade3/Grade1				0.200704	0.0746674	0.150052	0.119	0.333425	0.557326	0.00379545	0.0497981	0.108452	0.0705128	0.643551	0.779702	-0.131944	0.0942746	0.170119
		230265_at	Grade3/Grade1				0.182478	0.315972	0.448184	-0.181552	0.156127	0.359192	0.000627817	0.891376	0.925608	-0.660488	0.00018339	0.00324999	-0.215459	0.0937306	0.169403
Q9UBV8	PEF1_HUMAN Peflin OS=Homo sapiens GN=PEF1 PE=1 SV=1	NA	Grade3/Grade1	-0.122893	0.515546	0.646688
		217923_at	Grade3/Grade1				-0.352299	0.000255167	0.00161263	0.0788966	0.37463	0.592077	-0.0259812	0.00775012	0.0245467	-0.0737094	0.513127	0.683409	-0.199426	0.0125679	0.0345136
Q9UBW8	CSN7A_HUMAN COP9 signalosome complex subunit 7a OS=Homo sapiens GN=COPS7A PE=1 SV=1	NA	Grade3/Grade1	-0.0922208	0.661005	0.763797
		209029_at	Grade3/Grade1				-0.156928	0.160348	0.270913	0.191862	0.227839	0.444525	0.000116743	0.991863	0.995487	0.113484	0.393757	0.574837	-0.0228415	0.787893	0.853551
Q9UBX3	DIC_HUMAN Mitochondrial dicarboxylate carrier OS=Homo sapiens GN=SLC25A10 PE=1 SV=2	NA	Grade3/Grade1	0.386209	0.0407234	0.124542
		218275_at	Grade3/Grade1				0.136268	0.333393	0.467053	0.141862	0.0752153	0.22887	0.00741071	0.147504	0.250195	0.469098	0.00977434	0.0460987	0.152432	0.0273039	0.0638386
Q9UBX5	FBLN5_HUMAN Fibulin-5 OS=Homo sapiens GN=FBLN5 PE=1 SV=1	NA	Grade3/Grade1	-0.518784	0.00528534	0.0333962
		203088_at	Grade3/Grade1				-0.405468	0.013372	0.0398222	0.14969	0.0247083	0.116167	-0.0094694	0.460919	0.586787	-0.281684	0.309097	0.490162	-0.271576	0.0843123	0.1554
Q9UD71	PPR1B_HUMAN Protein phosphatase 1 regulatory subunit 1B OS=Homo sapiens GN=PPP1R1B PE=1 SV=2	NA	Grade3/Grade1	0.836648	4.11292e-05	0.00107224
		225165_at	Grade3/Grade1				-0.282762	0.517926	0.641247	0.236172	0.259161	0.481389	0.0501041	0.294766	0.421446	0.230067	0.726805	0.835081	0.293079	0.244116	0.353165
Q9UDY2	ZO2_HUMAN Tight junction protein ZO-2 OS=Homo sapiens GN=TJP2 PE=1 SV=2	NA	Grade3/Grade1	0.117969	0.481702	0.615858
		202085_at	Grade3/Grade1				-0.11067	0.467888	0.595989	0.447414	0.244384	0.463939	0.00837018	0.408392	0.537619	0.151435	0.389357	0.571074	0.0147995	0.891119	0.926318
		232017_at	Grade3/Grade1				-0.33245	0.0133523	0.0397857	-0.114138	0.522713	0.711852	-0.0048452	0.0657947	0.135379	0.0720702	0.637941	0.776315	0.00511298	0.955435	0.969496
		237132_at	Grade3/Grade1				-0.00577975	0.977449	0.986335	0.00189655	0.968434	0.982976	0.000139764	0.981965	0.988993	-0.131285	0.10303	0.237632	0.024019	0.553991	0.662809
Q9UEY8	ADDG_HUMAN Gamma-adducin OS=Homo sapiens GN=ADD3 PE=1 SV=1	NA	Grade3/Grade1	-0.145849	0.360441	0.50967
		201034_at	Grade3/Grade1				-0.332458	0.0724978	0.146849	-0.324552	0.420484	0.632468	-0.0402804	0.112302	0.203715	-0.206423	0.184511	0.348357	-0.150924	0.250826	0.359923
		201752_s_at	Grade3/Grade1				0.00273792	0.987894	0.992482	-0.106897	0.484582	0.683049	0.00780697	0.751726	0.828376	-0.172395	0.321432	0.50333	0.135639	0.463303	0.579654
		201753_s_at	Grade3/Grade1				-0.214778	0.232961	0.356677	-0.690241	0.091794	0.259819	-0.007961	0.616203	0.720978	-0.0324925	0.851541	0.915685	-0.14502	0.30509	0.419544
		205882_x_at	Grade3/Grade1				0.0146629	0.936033	0.962845	-0.139207	0.428531	0.638626	0.00777664	0.740899	0.819983	-0.11769	0.520645	0.689825	0.154101	0.417367	0.534499
		228215_at	Grade3/Grade1				0.359023	0.0743189	0.149527	0.0834828	0.115237	0.299947	0.00200386	0.0742373	0.147981	0.0423431	0.526096	0.693912	0.102023	0.00754802	0.0228462
Q9UFG5	CS025_HUMAN UPF0449 protein C19orf25 OS=Homo sapiens GN=C19orf25 PE=1 SV=2	NA	Grade3/Grade1	0.11879	0.46927	0.607263
		226378_s_at	Grade3/Grade1				-0.161548	0.168823	0.281508	-0.0951724	0.169822	0.378694	-0.0036941	0.266915	0.393663	-0.0689583	0.61517	0.75987	-0.332729	0.00102362	0.00434596
		226379_s_at	Grade3/Grade1				-0.0509981	0.505103	0.630123	0.0741034	0.262049	0.484099	-0.000732555	0.461158	0.586938	6.31437e-05	0.999323	0.999551	-0.0348104	0.449077	0.565809
Q9UFN0	NPS3A_HUMAN Protein NipSnap homolog 3A OS=Homo sapiens GN=NIPSNAP3A PE=1 SV=2	NA	Grade3/Grade1	0.0768897	0.624597	0.736257
		224436_s_at	Grade3/Grade1				0.130551	0.324305	0.457155	0.0488966	0.875095	0.938207	0.00576493	0.389532	0.517999	-0.0619441	0.701598	0.817701	-0.175035	0.18032	0.279301
Q9UG63	ABCF2_HUMAN ATP-binding cassette sub-family F member 2 OS=Homo sapiens GN=ABCF2 PE=1 SV=2	NA	Grade3/Grade1	0.349458	0.00925717	0.0474526
		207622_s_at	Grade3/Grade1				0.253372	0.0583718	0.124374	0.0127931	0.818998	0.906889	0.0157493	0.00250981	0.00993405	0.249642	0.0797083	0.20036	0.319736	0.000268702	0.00144677
		207623_at	Grade3/Grade1				-0.0656973	0.506836	0.631485	-0.0720345	0.186551	0.39872	-0.00101908	0.274691	0.400761	0.0449289	0.679222	0.803989	0.0104765	0.835084	0.886896
		209246_at	Grade3/Grade1				0.200625	0.0334692	0.0801563	0.0713103	0.768522	0.875778	0.00469357	0.0116997	0.0341446	0.168243	0.130695	0.275495	-0.00405283	0.927605	0.95361
		209247_s_at	Grade3/Grade1				0.170196	0.0784397	0.156222	0.255345	0.0663061	0.211267	0.0174873	0.00539562	0.0183899	0.234037	0.105192	0.240723	0.307257	2.52406e-05	0.000199123
Q9UGI8	TES_HUMAN Testin OS=Homo sapiens GN=TES PE=1 SV=1	NA	Grade3/Grade1	0.221096	0.114653	0.242168
		202719_s_at	Grade3/Grade1				0.329662	0.0385597	0.0893677	0.360552	0.0459519	0.16898	0.0344238	0.000705221	0.00353894	0.338226	0.132146	0.27756	0.111213	0.294793	0.408563
		202720_at	Grade3/Grade1				0.0930261	0.496372	0.622271	1.08462	0.000292931	0.00651536	0.0417443	0.0339512	0.0804722	0.349229	0.107354	0.243808	-0.054708	0.581085	0.686737
		244870_at	Grade3/Grade1				1.2964	2.22524e-05	0.000230722	0.0161034	0.743834	0.859949	0.00293048	0.163095	0.271432	0.0376976	0.537115	0.701807	0.121165	0.00943576	0.027382
Q9UGP8	SEC63_HUMAN Translocation protein SEC63 homolog OS=Homo sapiens GN=SEC63 PE=1 SV=2	NA	Grade3/Grade1	0.314068	0.0183255	0.0744199
		201914_s_at	Grade3/Grade1				0.582315	0.000195227	0.00130183	0.114138	0.558178	0.737666	0.0863311	0.000999266	0.00471086	0.170119	0.365458	0.546839	0.335141	0.00916411	0.0268194
		201915_at	Grade3/Grade1				0.0586872	0.648503	0.750114	0.109034	0.3384	0.562052	0.00515788	0.348051	0.477005	0.11692	0.38496	0.566673	-0.110506	0.230306	0.337505
		201916_s_at	Grade3/Grade1				0.122988	0.255765	0.382869	0.574966	0.0599512	0.199596	0.0346305	0.0702636	0.142156	0.189514	0.20801	0.376044	0.0779886	0.378307	0.495399
		229969_at	Grade3/Grade1				-0.118766	0.386121	0.519575	0.0621724	0.359842	0.579508	0.000662582	0.879604	0.916975	0.00283998	0.985593	0.992068	-0.164471	0.135015	0.223351
		235395_at	Grade3/Grade1				0.0637666	0.719795	0.806727	0.00351724	0.932473	0.96287	0.00171178	0.136907	0.23604	0.0552857	0.480608	0.656145	0.114124	0.0154425	0.0406552
Q9UGT4	SUSD2_HUMAN Sushi domain-containing protein 2 OS=Homo sapiens GN=SUSD2 PE=1 SV=1	NA	Grade3/Grade1	0.180135	0.370624	0.517291
		227480_at	Grade3/Grade1				-0.0242365	0.937295	0.963315	-0.107	0.654275	0.803853	0.00729308	0.474783	0.600269	0.350514	0.298221	0.477417	0.154027	0.39028	0.5063
		234310_s_at	Grade3/Grade1				0.13201	0.621447	0.727855	0.0552414	0.406918	0.620431	0.00644042	0.171265	0.282504	0.282854	0.0726637	0.188399	0.166751	0.018843	0.0478009
Q9UGV2	NDRG3_HUMAN Protein NDRG3 OS=Homo sapiens GN=NDRG3 PE=1 SV=2	NA	Grade3/Grade1	0.279037	0.0458319	0.134206
		217286_s_at	Grade3/Grade1				-0.0850942	0.451745	0.580033	0.0447586	0.793435	0.889815	-0.000726955	0.935679	0.956629	0.0859698	0.467107	0.64488	-0.020674	0.777821	0.84698
		221082_s_at	Grade3/Grade1				0.306993	0.000924168	0.00465459	0.231207	0.017574	0.0934253	0.0147399	0.000237298	0.0014661	0.280803	0.0343099	0.110908	0.0959008	0.202617	0.305445
		224368_s_at	Grade3/Grade1				0.202581	0.234368	0.358307	0.0415172	0.337141	0.561088	0.00421106	0.263543	0.389774	0.302133	0.0388881	0.121437	-0.135075	0.308631	0.423064
Q9UH65	SWP70_HUMAN Switch-associated protein 70 OS=Homo sapiens GN=SWAP70 PE=1 SV=1	NA	Grade3/Grade1	0.0858827	0.454271	0.595263
		209306_s_at	Grade3/Grade1				-0.108891	0.307599	0.439018	-0.522517	0.0962452	0.268017	-0.00455855	0.598985	0.708041	-0.1208	0.4142	0.595726	-0.318193	0.00061593	0.00287702
		209307_at	Grade3/Grade1				-0.305844	0.00743927	0.0246961	-0.206897	0.288925	0.5141	-0.0154184	0.0138431	0.0391182	-0.318104	0.02653	0.0932811	-0.514513	0.000115047	0.000715286
		210369_at	Grade3/Grade1				-0.433906	0.00481645	0.0174603	-0.0638276	0.539346	0.724617	-0.00519821	0.012916	0.037035	-0.304755	0.0934203	0.221919	-0.0966959	0.189657	0.290274
Q9UH99	SUN2_HUMAN SUN domain-containing protein 2 OS=Homo sapiens GN=SUN2 PE=1 SV=3	NA	Grade3/Grade1	-0.0229675	0.876681	0.917873
		212144_at	Grade3/Grade1				-0.0490799	0.730347	0.815769	0.47169	0.004056	0.0379974	0.00304515	0.793928	0.856796	0.21168	0.0336755	0.109473	0.109222	0.0523872	0.10685
Q9UHA4	LTOR3_HUMAN Ragulator complex protein LAMTOR3 OS=Homo sapiens GN=LAMTOR3 PE=1 SV=1	NA	Grade3/Grade1	0.150053	0.228181	0.379458
		217971_at	Grade3/Grade1				-0.215105	0.0402821	0.09252	-0.283483	0.300757	0.526362	-0.0158278	0.148896	0.251879	-0.261398	0.0315045	0.104636	-0.289781	0.00444931	0.0149067
		227562_at	Grade3/Grade1				-0.426236	0.00212956	0.0090137	-0.658448	9.93388e-05	0.00324428	-0.0101373	0.0025546	0.0100882	-0.577638	0.00370564	0.0232325	-0.778579	1.12275e-08	3.45831e-07
Q9UHB6	LIMA1_HUMAN LIM domain and actin-binding protein 1 OS=Homo sapiens GN=LIMA1 PE=1 SV=1	NA	Grade3/Grade1	-0.197022	0.138258	0.273581
		217892_s_at	Grade3/Grade1				-0.832901	3.14491e-07	8.24492e-06	-1.34248	0.000112612	0.00351339	-0.121282	4.3387e-10	3.36127e-08	-0.789962	0.000186551	0.00328131	-0.58887	1.10139e-07	2.24014e-06
		222456_s_at	Grade3/Grade1				-0.413724	0.0790964	0.157167	-0.0786207	0.0265862	0.121238	-0.00600386	0.130996	0.227564	-0.794306	0.000134037	0.00259509	-0.128816	0.168149	0.265793
		222457_s_at	Grade3/Grade1				-0.635526	0.000171227	0.0011759	-1.11279	0.000266893	0.00607336	-0.0522553	9.85581e-06	0.000113071	-0.786531	0.000396606	0.00526329	-0.41769	0.00816017	0.0243407
Q9UHB9	SRP68_HUMAN Signal recognition particle subunit SRP68 OS=Homo sapiens GN=SRP68 PE=1 SV=2	NA	Grade3/Grade1	0.429869	0.00809329	0.0437907
		224607_s_at	Grade3/Grade1				0.042243	0.725164	0.811162	0.429586	0.0839613	0.244991	0.0249506	0.172015	0.283473	0.40403	8.9621e-05	0.0020194	0.229303	0.000184827	0.00105934
Q9UHD1	CHRD1_HUMAN Cysteine and histidine-rich domain-containing protein 1 OS=Homo sapiens GN=CHORDC1 PE=1 SV=2	NA	Grade3/Grade1	0.463636	0.00233159	0.0186928
		218566_s_at	Grade3/Grade1				0.230514	0.014569	0.0424097	0.588862	0.078958	0.236387	0.0271574	0.00199548	0.0082339	0.524855	0.00078497	0.00813849	0.210627	0.0741414	0.139826
		239436_at	Grade3/Grade1				0.295831	0.0560918	0.120371	0.0857241	0.091105	0.258719	0.00103508	0.497867	0.621697	-0.0178494	0.729375	0.837336	0.0853998	0.00820315	0.0244217
Q9UHD2	TBK1_HUMAN Serine/threonine-protein kinase TBK1 OS=Homo sapiens GN=TBK1 PE=1 SV=1	NA	Grade3/Grade1	0.13453	0.245613	0.398801
		1554391_at	Grade3/Grade1				-0.463604	0.00578105	0.0203058	0.00627586	0.905839	0.95143	0.00151579	0.0805474	0.157766	-0.0410928	0.531193	0.697501	0.0299194	0.304197	0.418674
		218520_at	Grade3/Grade1				-0.12555	0.109052	0.20137	-0.126207	0.433027	0.641538	-0.0124778	0.101314	0.1888	0.108562	0.278634	0.455446	0.0248523	0.727177	0.80843
Q9UHD8	SEPT9_HUMAN Septin-9 OS=Homo sapiens GN=SEPT9 PE=1 SV=2	NA	Grade3/Grade1	0.176785	0.130517	0.262018
		1559025_at	Grade3/Grade1				-0.102763	0.551411	0.669884	0.0715172	0.543933	0.728095	-0.000945728	0.591882	0.702172	0.173068	0.35399	0.535456	0.476055	6.11287e-05	0.000426602
		207425_s_at	Grade3/Grade1				0.246346	0.07446	0.149767	0.284586	0.0134075	0.0801046	0.0464317	0.0256734	0.0642766	0.327995	0.00550334	0.0306259	0.248572	0.0048758	0.0160701
		208657_s_at	Grade3/Grade1				0.495347	0.00203263	0.00868755	0.194483	0.052466	0.183997	0.054383	0.000687595	0.00347023	0.395325	0.000849311	0.00857519	0.281768	0.000691195	0.00316454
		239030_at	Grade3/Grade1				-0.10411	0.489907	0.616631	0.155586	0.00885618	0.0619933	-0.000617965	0.567042	0.681142	0.0454854	0.391924	0.573253	0.0653251	0.0834503	0.154136
		41220_at	Grade3/Grade1				0.238214	0.092909	0.178691	0.34669	0.164271	0.371088	0.0778795	0.0168794	0.0460377	0.313544	0.00208162	0.0156442	0.232525	2.82488e-05	0.000217626
Q9UHG3	PCYOX_HUMAN Prenylcysteine oxidase 1 OS=Homo sapiens GN=PCYOX1 PE=1 SV=3	NA	Grade3/Grade1	-0.0524438	0.732158	0.815502
		203803_at	Grade3/Grade1				-0.0160532	0.919687	0.951139	-0.133414	0.0342068	0.140423	-0.00172647	0.724673	0.80747	-0.304083	0.0738769	0.190779	-0.284543	0.062348	0.122388
		225274_at	Grade3/Grade1				-0.313896	0.0109384	0.0338511	-0.731379	0.0265138	0.121229	-0.02768	0.0367711	0.0855954	-0.216835	0.150416	0.302367	-0.449424	1.1832e-06	1.57493e-05
Q9UHI6	DDX20_HUMAN Probable ATP-dependent RNA helicase DDX20 OS=Homo sapiens GN=DDX20 PE=1 SV=2	NA	Grade3/Grade1	0.390594	0.133882	0.267334
		223331_s_at	Grade3/Grade1				0.0684421	0.541	0.660913	0.355448	0.103894	0.280154	0.0056935	0.222095	0.342694	0.0451411	0.693606	0.812369	-0.0699187	0.382744	0.499573
		224315_at	Grade3/Grade1				-0.0348908	0.754285	0.833461	0.0459655	0.849532	0.922408	0.00442824	0.460416	0.586363	0.267997	0.0191803	0.0739641	-0.166715	0.0536566	0.108621
Q9UHL4	DPP2_HUMAN Dipeptidyl peptidase 2 OS=Homo sapiens GN=DPP7 PE=1 SV=3	NA	Grade3/Grade1	-0.206088	0.173821	0.315638
		224814_at	Grade3/Grade1				-0.530005	6.09471e-05	0.000511851	0.075931	0.511716	0.705147	-0.0427876	6.16501e-05	0.000496585	-0.141798	0.334947	0.516591	-0.383482	8.26381e-07	1.17685e-05
		238012_at	Grade3/Grade1				0.0892321	0.496338	0.622271	0.308138	0.0529158	0.185111	0.00482672	0.194447	0.30992	0.107474	0.565336	0.723605	0.086154	0.425217	0.541936
		241973_x_at	Grade3/Grade1				-0.556788	5.83287e-06	8.15774e-05	-0.189207	0.0043807	0.0395871	-0.00186363	0.350021	0.479229	-0.240339	0.161432	0.31784	0.0939065	0.276266	0.38835
Q9UHQ9	NB5R1_HUMAN NADH-cytochrome b5 reductase 1 OS=Homo sapiens GN=CYB5R1 PE=1 SV=1	NA	Grade3/Grade1	-0.152461	0.285028	0.43836
		1560043_at	Grade3/Grade1				-0.281428	0.0154597	0.0445165	0.0416552	0.361992	0.580587	-0.00363788	0.00329525	0.0123886	-0.155779	0.0124058	0.0543443	0.0724864	0.0114267	0.0318719
		202263_at	Grade3/Grade1				-0.60552	3.60316e-05	0.000340793	-0.318517	0.0149606	0.0847603	-0.0676012	3.04618e-06	4.26032e-05	-0.483581	0.0142458	0.0598933	-0.508734	1.86191e-06	2.28432e-05
Q9UHR5	S30BP_HUMAN SAP30-binding protein OS=Homo sapiens GN=SAP30BP PE=1 SV=1	NA	Grade3/Grade1	0.249148	0.170771	0.312285
		217965_s_at	Grade3/Grade1				0.0709873	0.592227	0.704381	0.343345	0.198346	0.409583	0.0138157	0.178352	0.291131	0.390269	0.00211075	0.0157755	0.251146	0.000720231	0.00326281
		222475_at	Grade3/Grade1				0.0264989	0.797546	0.866953	0.618759	0.00418947	0.0387735	0.00314098	0.525987	0.646007	0.178163	0.0758942	0.194233	0.176497	0.000686986	0.00315154
Q9UHV9	PFD2_HUMAN Prefoldin subunit 2 OS=Homo sapiens GN=PFDN2 PE=1 SV=1	NA	Grade3/Grade1	0.360521	0.00713146	0.0408388
		218336_at	Grade3/Grade1				0.421025	0.000816328	0.00420986	0.966172	0.000651689	0.0113184	0.081528	7.28521e-05	0.000567567	0.542621	0.00128082	0.01125	0.322149	0.000188279	0.00107644
Q9UHX1	PUF60_HUMAN Poly(U)-binding-splicing factor PUF60 OS=Homo sapiens GN=PUF60 PE=1 SV=1	NA	Grade3/Grade1	0.293203	0.0593317	0.16005
		209899_s_at	Grade3/Grade1				0.34717	0.0198573	0.0535038	1.27624	1.69323e-05	0.000916289	0.0793391	0.000372276	0.00210994	0.585704	0.000198009	0.00343033	0.500833	2.1308e-08	5.94812e-07
Q9UHY1	NRBP_HUMAN Nuclear receptor-binding protein OS=Homo sapiens GN=NRBP1 PE=1 SV=1	NA	Grade3/Grade1	0.232791	0.264715	0.417346
		217765_at	Grade3/Grade1				-0.00639357	0.950722	0.970487	0.312655	0.00137638	0.0183917	0.0121219	0.0579575	0.122469	0.315762	0.00112533	0.0104854	0.188709	0.0051662	0.0168262
Q9UHY7	ENOPH_HUMAN Enolase-phosphatase E1 OS=Homo sapiens GN=ENOPH1 PE=1 SV=1	NA	Grade3/Grade1	0.258525	0.0917906	0.210323
		217956_s_at	Grade3/Grade1				0.347113	0.000795135	0.00412215	0.824103	0.0091317	0.0631525	0.0397872	3.44791e-05	0.000314463	0.30408	0.00561233	0.0310819	0.285957	0.00115524	0.0048042
		228682_at	Grade3/Grade1				0.235766	0.0432012	0.0978951	0.0313793	0.478348	0.678644	-0.000523038	0.601763	0.709781	-0.0558664	0.324957	0.507492	0.101148	0.00177393	0.00699727
Q9UI08	EVL_HUMAN Ena/VASP-like protein OS=Homo sapiens GN=EVL PE=1 SV=2	NA	Grade3/Grade1	-0.235055	0.175926	0.318375
		217838_s_at	Grade3/Grade1				-1.88111	2.09909e-13	1.06146e-10	-1.49076	9.50201e-11	5.03972e-08	-0.326931	1.1184e-16	7.7114e-14	-1.53825	1.54202e-05	0.000704122	-1.30389	9.24356e-14	2.19774e-11
		227232_at	Grade3/Grade1				-2.40113	5.69801e-14	4.36531e-11	-1.08141	5.31314e-12	6.10568e-09	-0.293469	5.57715e-18	6.40908e-15	-1.79279	5.34709e-06	0.000361453	-1.28087	6.11083e-16	3.00958e-13
Q9UI10	EI2BD_HUMAN Translation initiation factor eIF-2B subunit delta OS=Homo sapiens GN=EIF2B4 PE=1 SV=2	NA	Grade3/Grade1	0.293031	0.0397468	0.122465
		209429_x_at	Grade3/Grade1				-0.388612	0.000407801	0.00239097	0.105103	0.481473	0.681255	-0.0182296	0.0264415	0.0657154	0.0276016	0.757575	0.855327	-0.105457	0.0403604	0.0869369
		215482_s_at	Grade3/Grade1				-0.342926	0.0020394	0.00869773	0.158655	0.177676	0.38756	-0.0124298	0.0611337	0.127732	0.0542296	0.537846	0.70215	-0.120189	0.0249625	0.0594191
Q9UI12	VATH_HUMAN V-type proton ATPase subunit H OS=Homo sapiens GN=ATP6V1H PE=1 SV=1	NA	Grade3/Grade1	0.302602	0.109509	0.234634
		1557585_at	Grade3/Grade1				0.0313171	0.691409	0.784369	0.0276897	0.393358	0.607786	0.00127925	0.376434	0.506244	0.331642	0.0322988	0.106453	0.0615366	0.233112	0.340821
		1557586_s_at	Grade3/Grade1				-0.101785	0.270373	0.398934	-0.0394483	0.504551	0.699554	-0.00269937	0.422042	0.549675	0.0390236	0.811053	0.887787	0.189462	0.00973468	0.0280035
		221504_s_at	Grade3/Grade1				0.00749655	0.95202	0.97121	0.0958621	0.710042	0.838497	0.0140968	0.268075	0.394868	0.199419	0.227561	0.398982	0.091906	0.300782	0.414778
Q9UI14	PRAF1_HUMAN Prenylated Rab acceptor protein 1 OS=Homo sapiens GN=RABAC1 PE=1 SV=1	NA	Grade3/Grade1	0.484486	0.000146736	0.00262996
		203136_at	Grade3/Grade1				-0.0046352	0.970218	0.982931	0.156138	0.123759	0.313835	0.00581944	0.742527	0.820995	0.062034	0.658508	0.789324	-0.0308911	0.778612	0.847172
Q9UI30	TR112_HUMAN tRNA methyltransferase 112 homolog OS=Homo sapiens GN=TRMT112 PE=1 SV=1	NA	Grade3/Grade1	0.209512	0.157294	0.296308
		217774_s_at	Grade3/Grade1				0.0174945	0.833713	0.892756	0.235379	0.327257	0.552021	0.0204883	0.276084	0.402121	0.109096	0.309272	0.490327	-0.0363668	0.601885	0.703986
Q9UI43	RRMJ2_HUMAN Putative ribosomal RNA methyltransferase 2 OS=Homo sapiens GN=FTSJ2 PE=1 SV=1	NA	Grade3/Grade1	-0.390011	0.166022	0.306553
		218356_at	Grade3/Grade1				0.164167	0.116282	0.21138	0.30131	0.198842	0.410238	0.0154188	0.0134567	0.0382772	0.282109	0.00439358	0.0263195	0.0725564	0.358775	0.475356
		222130_s_at	Grade3/Grade1				0.259423	0.0129421	0.0388151	0.155966	0.00917617	0.0633965	0.0112607	0.00924597	0.0282709	0.244495	0.0159504	0.0649742	0.0960343	0.0854477	0.157278
Q9UIC8	LCMT1_HUMAN Leucine carboxyl methyltransferase 1 OS=Homo sapiens GN=LCMT1 PE=1 SV=2	NA	Grade3/Grade1	0.177695	0.291203	0.443465
		221515_s_at	Grade3/Grade1				-0.148686	0.256122	0.383238	-0.153483	0.441954	0.649323	-0.00699519	0.56046	0.67559	-0.239779	0.115334	0.255044	-0.150113	0.0834258	0.154132
Q9UII2	ATIF1_HUMAN ATPase inhibitor, mitochondrial OS=Homo sapiens GN=ATPIF1 PE=1 SV=1	NA	Grade3/Grade1	0.59547	0.0337443	0.109964
		218671_s_at	Grade3/Grade1				-0.199731	0.0921977	0.177521	-0.653862	0.0239823	0.114103	-0.0146715	0.328988	0.458813	-0.145476	0.242388	0.415014	-0.267597	0.00023666	0.00129712
		223338_s_at	Grade3/Grade1				-0.26763	0.00517096	0.0184735	-0.421517	0.0310101	0.132393	-0.0442542	0.00732181	0.0234809	-0.193011	0.116797	0.256824	-0.379337	2.44826e-05	0.000194032
		223339_at	Grade3/Grade1				0.0605261	0.510171	0.634493	0.264103	0.134714	0.329849	0.00550694	0.170495	0.281437	-0.22727	0.208927	0.377404	0.0346374	0.776962	0.846312
Q9UIJ7	KAD3_HUMAN GTP:AMP phosphotransferase AK3, mitochondrial OS=Homo sapiens GN=AK3 PE=1 SV=4	NA	Grade3/Grade1	-0.0932392	0.515286	0.646579
		224151_s_at	Grade3/Grade1				-0.188238	0.1048	0.195562	-0.121448	0.135367	0.330625	-0.00685127	0.635296	0.737559	-0.465747	0.00323138	0.021059	-0.498649	4.24833e-05	0.000309971
		224655_at	Grade3/Grade1				-0.274867	0.01666	0.0469626	-0.479	0.122679	0.312131	-0.0214598	0.18522	0.299889	-0.376794	0.0065175	0.0346745	-0.296436	0.00086915	0.00381463
Q9UIL1	SCOC_HUMAN Short coiled-coil protein OS=Homo sapiens GN=SCOC PE=1 SV=2	NA	Grade3/Grade1	-0.0757582	0.72906	0.81372
		223341_s_at	Grade3/Grade1				0.380557	0.0405013	0.0929926	-0.159241	0.00165182	0.0208978	0.0301973	0.0166351	0.0455697	-0.177693	0.367999	0.549687	-0.0306589	0.855752	0.901458
		224786_at	Grade3/Grade1				-0.0733073	0.433704	0.563894	-0.152379	0.678439	0.821166	-0.00515972	0.720627	0.805304	-0.118324	0.388608	0.570339	-0.165521	0.085967	0.15798
Q9UJ68	MSRA_HUMAN Mitochondrial peptide methionine sulfoxide reductase OS=Homo sapiens GN=MSRA PE=1 SV=1	NA	Grade3/Grade1	-0.0750339	0.481717	0.615858
		219281_at	Grade3/Grade1				-0.478788	0.00017806	0.00121077	-0.353241	0.11437	0.298818	-0.0114293	0.000338282	0.0019638	-0.224549	0.114591	0.254462	-0.462808	1.42617e-07	2.6941e-06
		240031_at	Grade3/Grade1				-0.0154284	0.916619	0.949676	0.0124138	0.78539	0.885226	-3.70468e-05	0.959312	0.97343	0.0367692	0.552101	0.713273	0.0514234	0.154843	0.249391
Q9UJ70	NAGK_HUMAN N-acetyl-D-glucosamine kinase OS=Homo sapiens GN=NAGK PE=1 SV=4	NA	Grade3/Grade1	0.328434	0.0133982	0.0602321
		218231_at	Grade3/Grade1				0.307616	0.0114076	0.0349579	0.536483	0.000859239	0.0133434	0.0441274	0.000404709	0.00224675	0.265241	0.0373016	0.117709	0.36953	4.90109e-06	5.05127e-05
Q9UJS0	CMC2_HUMAN Calcium-binding mitochondrial carrier protein Aralar2 OS=Homo sapiens GN=SLC25A13 PE=1 SV=2	NA	Grade3/Grade1	0.502112	0.00019115	0.00311243
		203775_at	Grade3/Grade1				0.354402	0.00626687	0.0215404	0.691828	0.0272593	0.122996	0.0192577	0.000369349	0.00210294	0.814958	2.40762e-05	0.000902572	0.28359	0.0260145	0.0614069
		229061_s_at	Grade3/Grade1				0.697311	2.08223e-05	0.000221171	0.00331034	0.970018	0.98418	0.0132404	0.000175196	0.0011604	0.610216	0.000763814	0.00802819	0.386913	9.71945e-06	9.04394e-05
		229081_at	Grade3/Grade1				0.097496	0.233831	0.357725	0.0251724	0.562116	0.740644	0.00216792	0.0965941	0.181624	0.244867	0.049798	0.143304	0.0814397	0.0667589	0.129081
Q9UJU6	DBNL_HUMAN Drebrin-like protein OS=Homo sapiens GN=DBNL PE=1 SV=1	NA	Grade3/Grade1	0.241694	0.0662834	0.170652
		222429_at	Grade3/Grade1				0.0146724	0.888618	0.930875	0.146931	0.0708373	0.219938	0.00795908	0.232719	0.354451	0.249272	0.00835937	0.0413471	-0.00866936	0.883462	0.921693
Q9UJZ1	STML2_HUMAN Stomatin-like protein 2, mitochondrial OS=Homo sapiens GN=STOML2 PE=1 SV=1	NA	Grade3/Grade1	0.481646	0.00382257	0.0269896
		215416_s_at	Grade3/Grade1				0.238782	0.0238453	0.0616012	0.618103	0.00676705	0.0523448	0.0391064	0.00771732	0.0244648	0.327542	0.0314946	0.104636	0.265425	0.0112034	0.0313886
Q9UK59	DBR1_HUMAN Lariat debranching enzyme OS=Homo sapiens GN=DBR1 PE=1 SV=2	NA	Grade3/Grade1	0.16089	0.408703	0.55365
		219149_x_at	Grade3/Grade1				0.197893	0.0217782	0.0573351	0.0807931	0.146144	0.346158	0.00674943	0.0032318	0.01221	0.0545318	0.556836	0.716785	-0.00285262	0.965058	0.976387
		234295_at	Grade3/Grade1				0.0630381	0.455297	0.5834	0.471448	0.162489	0.368903	0.000841305	0.670088	0.766615	0.110743	0.377574	0.558776	-0.171346	0.181617	0.28071
Q9UK76	HN1_HUMAN Hematological and neurological expressed 1 protein OS=Homo sapiens GN=HN1 PE=1 SV=3	NA	Grade3/Grade1	0.964193	1.55177e-07	2.14259e-05
		217755_at	Grade3/Grade1				1.55791	9.60761e-12	2.20815e-09	1.49176	3.24429e-05	0.00144319	0.140103	2.45334e-07	5.83302e-06	1.05348	1.09565e-06	0.000148128	0.975603	3.17337e-12	4.12837e-10
		222396_at	Grade3/Grade1				1.03703	1.04095e-07	3.36966e-06	1.42366	0.000109967	0.00346219	0.0792636	1.20206e-05	0.000132611	0.527011	0.00110779	0.0103499	0.686609	2.81697e-10	1.70378e-08
Q9UKK3	PARP4_HUMAN Poly [ADP-ribose] polymerase 4 OS=Homo sapiens GN=PARP4 PE=1 SV=3	NA	Grade3/Grade1	-0.125258	0.525708	0.655464
		202239_at	Grade3/Grade1				-0.172346	0.151777	0.259915	0.076	0.78433	0.88481	0.00109799	0.91966	0.946074	-0.00937721	0.94415	0.96917	-0.0210381	0.822409	0.87838
Q9UKK9	NUDT5_HUMAN ADP-sugar pyrophosphatase OS=Homo sapiens GN=NUDT5 PE=1 SV=1	NA	Grade3/Grade1	0.193608	0.142655	0.27873
		223100_s_at	Grade3/Grade1				0.787135	1.71894e-06	3.15215e-05	0.927069	0.00520983	0.044092	0.109148	6.82056e-07	1.34365e-05	0.401426	0.00897555	0.043582	0.550813	6.15666e-08	1.39639e-06
Q9UKM9	RALY_HUMAN RNA-binding protein Raly OS=Homo sapiens GN=RALY PE=1 SV=1	NA	Grade3/Grade1	0.47967	0.000518911	0.00626983
		201271_s_at	Grade3/Grade1				0.233372	0.00626369	0.0215402	0.247793	0.0096674	0.0655868	0.0251971	0.000244244	0.00150632	0.44496	0.000127855	0.00249734	0.220362	0.000602433	0.00281976
Q9UKN5	PRDM4_HUMAN PR domain zinc finger protein 4 OS=Homo sapiens GN=PRDM4 PE=1 SV=3	NA	Grade3/Grade1	0.236937	0.1778	0.320832
		1565840_at	Grade3/Grade1				0.0491671	0.808401	0.875165	-0.0638276	0.0170199	0.0916096	-0.000590271	0.486595	0.611013	-0.055944	0.242458	0.415019	0.0171601	0.370425	0.487792
		218329_at	Grade3/Grade1				-0.151155	0.0547672	0.118222	-0.151379	0.306836	0.532845	-0.00508663	0.233575	0.355205	-0.0336515	0.725268	0.834206	-0.0115978	0.845315	0.894236
		49485_at	Grade3/Grade1				-0.0189787	0.758289	0.836812	-0.139448	0.170422	0.378971	0.00308573	0.390725	0.519084	0.0154436	0.877165	0.93047	-0.0472934	0.43953	0.556765
Q9UKU7	ACAD8_HUMAN Isobutyryl-CoA dehydrogenase, mitochondrial OS=Homo sapiens GN=ACAD8 PE=1 SV=1	NA	Grade3/Grade1	0.0552683	0.682549	0.776722
		221669_s_at	Grade3/Grade1				-0.270752	0.0338596	0.0808106	-0.0742759	0.134171	0.329221	-0.00656254	0.1933	0.308317	-0.105605	0.535932	0.701452	-0.456156	0.000506881	0.00245474
Q9UKV3	ACINU_HUMAN Apoptotic chromatin condensation inducer in the nucleus OS=Homo sapiens GN=ACIN1 PE=1 SV=2	NA	Grade3/Grade1	0.143555	0.319089	0.469998
		201715_s_at	Grade3/Grade1				-0.547555	1.71371e-08	8.56236e-07	0.0887241	0.241363	0.460359	-0.0359458	2.71404e-07	6.32206e-06	0.0459444	0.58191	0.734982	-0.0390118	0.576904	0.68311
Q9UKX7	NUP50_HUMAN Nuclear pore complex protein Nup50 OS=Homo sapiens GN=NUP50 PE=1 SV=2	NA	Grade3/Grade1	0.327462	0.207236	0.358005
		213682_at	Grade3/Grade1				0.044705	0.632436	0.736595	0.0361724	0.895691	0.946349	0.00932914	0.284922	0.410819	0.245344	0.0223045	0.0818466	-0.0257769	0.668911	0.760954
		218293_x_at	Grade3/Grade1				0.270109	0.232158	0.355955	0.0422414	0.246289	0.466272	0.000119444	0.885126	0.920922	0.0439047	0.506764	0.677815	0.0341875	0.23961	0.348253
		218294_s_at	Grade3/Grade1				0.0923039	0.360947	0.494875	0.058	0.604278	0.769152	0.00327201	0.340818	0.469989	0.343021	0.0011634	0.0106802	-0.131919	0.167976	0.265641
		218295_s_at	Grade3/Grade1				1.12708	1.14694e-07	3.66118e-06	0.444828	0.00659229	0.0515349	0.0189072	6.77266e-06	8.39883e-05	0.664901	2.16562e-06	0.000229558	0.441793	1.23812e-06	1.62917e-05
		222583_s_at	Grade3/Grade1				0.564913	5.75364e-05	0.000488707	0.154862	0.0741458	0.227115	0.00933061	0.000499626	0.00266635	0.569155	0.000104372	0.002228	0.144393	0.047195	0.0984158
		231064_s_at	Grade3/Grade1				0.589968	0.00089031	0.00451706	-0.00917241	0.811753	0.902194	0.00211464	0.0557963	0.118739	-0.0204067	0.697357	0.815515	0.0509215	0.160705	0.257032
Q9UKY7	CDV3_HUMAN Protein CDV3 homolog OS=Homo sapiens GN=CDV3 PE=1 SV=1	NA	Grade3/Grade1	0.448908	0.00102714	0.0103712
		212010_s_at	Grade3/Grade1				0.0219199	0.851761	0.905858	0.269138	0.272109	0.495299	0.0182265	0.495543	0.619587	-0.174154	0.114324	0.254198	-0.0193434	0.766851	0.838036
		213548_s_at	Grade3/Grade1				0.738064	0.00500861	0.0179867	0.0395862	0.650691	0.801	0.0300354	0.025224	0.0633585	-0.0198557	0.899063	0.94613	0.319218	0.0392144	0.0849994
		213554_s_at	Grade3/Grade1				0.445544	0.000114467	0.000838736	0.612069	0.00343309	0.0345564	0.0314325	0.000797987	0.00393494	0.0712718	0.631365	0.771819	0.180539	0.0103807	0.029552
Q9UL25	RAB21_HUMAN Ras-related protein Rab-21 OS=Homo sapiens GN=RAB21 PE=1 SV=3	NA	Grade3/Grade1	0.264795	0.098618	0.2183
		203885_at	Grade3/Grade1				-0.0169659	0.865142	0.914621	-0.571103	0.0423067	0.160985	0.000211399	0.977317	0.985958	0.0459855	0.774023	0.864693	-0.224021	0.0237165	0.0571768
		226268_at	Grade3/Grade1				-0.0781498	0.541698	0.661415	-0.0893448	0.188126	0.400362	0.00477015	0.514127	0.635401	-0.1083	0.566485	0.72439	-0.277267	0.000400593	0.00203095
Q9UL46	PSME2_HUMAN Proteasome activator complex subunit 2 OS=Homo sapiens GN=PSME2 PE=1 SV=4	NA	Grade3/Grade1	0.530803	0.00323102	0.0239945
		201762_s_at	Grade3/Grade1				0.269202	0.0614786	0.129512	0.399	0.22658	0.44257	0.0837264	0.00785809	0.0248269	0.410852	0.0184732	0.0717594	0.305486	0.000226937	0.00125178
Q9ULA0	DNPEP_HUMAN Aspartyl aminopeptidase OS=Homo sapiens GN=DNPEP PE=1 SV=1	NA	Grade3/Grade1	-0.422844	0.0142813	0.06271
		201937_s_at	Grade3/Grade1				0.0122878	0.911937	0.946388	0.308655	0.0168515	0.0909161	0.00672753	0.417616	0.54525	0.103648	0.396418	0.577744	0.079319	0.349818	0.466086
		215135_at	Grade3/Grade1				-0.078383	0.501023	0.626392	-0.0216207	0.570634	0.747431	-0.000851698	0.454532	0.580898	-0.0102693	0.914685	0.955135	0.0802986	0.173483	0.271671
		38703_at	Grade3/Grade1				-0.0277011	0.78205	0.857134	0.226034	0.332448	0.556366	0.000404783	0.974791	0.984506	0.0986142	0.327867	0.510033	0.0748033	0.241894	0.350464
Q9ULC4	MCTS1_HUMAN Malignant T-cell-amplified sequence 1 OS=Homo sapiens GN=MCTS1 PE=1 SV=1	NA	Grade3/Grade1	0.103649	0.641684	0.748732
		1558573_at	Grade3/Grade1				0.104075	0.434506	0.56431	0.0267586	0.54253	0.726944	0.000858568	0.313126	0.441964	-0.0489479	0.346159	0.528722	0.0145071	0.659078	0.752748
		218163_at	Grade3/Grade1				0.258281	0.0203534	0.0544786	0.297793	0.360244	0.579548	0.0289196	0.0133681	0.0380881	0.357306	0.00901687	0.043629	0.0224589	0.812811	0.872078
		230235_at	Grade3/Grade1				-0.283744	0.00581117	0.0203701	-0.075931	0.624607	0.783457	-0.00320585	0.0514604	0.110826	0.0917775	0.470452	0.647956	-0.00728208	0.896187	0.930184
Q9ULP0	NDRG4_HUMAN Protein NDRG4 OS=Homo sapiens GN=NDRG4 PE=1 SV=2	NA	Grade3/Grade1	-0.380218	0.0918523	0.210335
		209159_s_at	Grade3/Grade1				0.296383	0.130917	0.232468	0.0929655	0.148574	0.349258	0.00617654	0.108303	0.198392	0.471664	0.0363512	0.11577	0.213393	0.0179169	0.0459757
Q9ULV4	COR1C_HUMAN Coronin-1C OS=Homo sapiens GN=CORO1C PE=1 SV=1	NA	Grade3/Grade1	0.29496	0.0284095	0.098982
		221676_s_at	Grade3/Grade1				0.645423	2.9709e-08	1.27408e-06	1.01721	3.57624e-05	0.00157058	0.0711237	2.55863e-08	9.4341e-07	0.53658	0.0015614	0.0128932	0.496056	1.53337e-06	1.96153e-05
		222409_at	Grade3/Grade1				0.276799	0.00367121	0.0140472	0.472552	0.0130583	0.0788914	0.0344814	0.00501155	0.0172729	0.164127	0.179201	0.341513	0.0123052	0.919421	0.948729
Q9ULZ3	ASC_HUMAN Apoptosis-associated speck-like protein containing a CARD OS=Homo sapiens GN=PYCARD PE=1 SV=2	NA	Grade3/Grade1	-0.19839	0.39796	0.544517
		221666_s_at	Grade3/Grade1				-0.524134	0.028884	0.0713052	-0.765724	0.0328412	0.136843	-0.0305635	0.168707	0.27902	-0.930465	0.0038438	0.0238336	-0.699628	8.89837e-06	8.38173e-05
Q9UM00	TMCO1_HUMAN Transmembrane and coiled-coil domain-containing protein 1 OS=Homo sapiens GN=TMCO1 PE=1 SV=1	NA	Grade3/Grade1	0.531414	2.91919e-05	0.000812145
		208715_at	Grade3/Grade1				-0.142816	0.149075	0.256264	-0.513966	0.0523436	0.183967	-0.00958682	0.291497	0.418113	-0.199548	0.126893	0.269956	-0.32837	0.00062367	0.00290554
		208716_s_at	Grade3/Grade1				-0.144899	0.18666	0.302325	-0.444931	0.0965103	0.268322	-0.0282791	0.120358	0.213883	-0.189961	0.126689	0.269772	-0.272717	0.00325022	0.0115042
		210768_x_at	Grade3/Grade1				-0.198052	0.0828246	0.163071	-0.0781034	0.494375	0.690442	-0.0307075	0.0283145	0.0693347	-0.135398	0.243215	0.415914	-0.329652	0.0018157	0.00712942
		211098_x_at	Grade3/Grade1				-0.027294	0.845052	0.901258	-0.0644828	0.431361	0.640591	0.00243993	0.865838	0.908102	-0.186332	0.136869	0.283652	-0.236362	0.0276711	0.0644786
Q9UM47	NOTC3_HUMAN Neurogenic locus notch homolog protein 3 OS=Homo sapiens GN=NOTCH3 PE=1 SV=2	NA	Grade3/Grade1	0.0822177	0.62139	0.733547
		203237_s_at	Grade3/Grade1				-0.131721	0.540663	0.660736	-0.0333448	0.484821	0.683049	0.000600989	0.697232	0.786168	-0.0272173	0.721396	0.831498	0.110345	0.0342528	0.0763318
		203238_s_at	Grade3/Grade1				-0.70554	0.00153944	0.00697858	0.0803793	0.266236	0.488434	-0.0521316	0.0470514	0.103715	-0.00980928	0.957762	0.975645	0.0215066	0.872718	0.913693
Q9UM54	MYO6_HUMAN Unconventional myosin-VI OS=Homo sapiens GN=MYO6 PE=1 SV=4	NA	Grade3/Grade1	-0.313663	0.0823691	0.197542
		203215_s_at	Grade3/Grade1				-0.404611	0.0544287	0.117718	-1.56972	0.000102433	0.00331585	-0.0611482	0.0233187	0.0595711	-0.851531	0.000616999	0.00705315	-0.415821	0.0107458	0.0302913
		203216_s_at	Grade3/Grade1				-0.707662	3.98501e-05	0.000370306	-1.24197	0.00629753	0.0501403	-0.116241	2.94836e-06	4.15725e-05	-0.662071	0.00499325	0.0287623	-0.666584	3.198e-06	3.55648e-05
		210480_s_at	Grade3/Grade1				-0.61132	0.000688107	0.00368362	-0.513897	0.000309414	0.00679431	-0.0377593	0.000123652	0.000873544	-0.741966	0.00169208	0.0135819	-0.463057	0.00122164	0.00503479
Q9UMS4	PRP19_HUMAN Pre-mRNA-processing factor 19 OS=Homo sapiens GN=PRPF19 PE=1 SV=1	NA	Grade3/Grade1	0.182186	0.15822	0.297521
		203103_s_at	Grade3/Grade1				-0.0822845	0.458707	0.586896	0.228207	0.236119	0.453745	0.00561618	0.663059	0.760065	0.0901331	0.507014	0.677835	-0.00769376	0.923589	0.95062
Q9UMX0	UBQL1_HUMAN Ubiquilin-1 OS=Homo sapiens GN=UBQLN1 PE=1 SV=2	NA	Grade3/Grade1	0.218091	0.208096	0.358992
		222989_s_at	Grade3/Grade1				0.644545	4.32453e-06	6.34418e-05	0.594172	0.000475307	0.00908269	0.0239569	7.05964e-06	8.67669e-05	0.55341	0.000145893	0.00274096	0.303431	0.000428411	0.00214549
		222990_at	Grade3/Grade1				-0.0925457	0.375844	0.510529	-0.151793	0.587726	0.758162	-0.0158311	0.419674	0.54739	-0.0171425	0.876575	0.930318	-0.0107208	0.875503	0.915978
		222991_s_at	Grade3/Grade1				0.262409	0.024055	0.0619571	0.051931	0.833087	0.914526	0.0188226	0.0216811	0.056273	0.212752	0.0726455	0.188399	0.0649228	0.445748	0.562591
Q9UMX5	NENF_HUMAN Neudesin OS=Homo sapiens GN=NENF PE=1 SV=1	NA	Grade3/Grade1	-0.00255575	0.984865	0.98911
		213673_x_at	Grade3/Grade1				0.2108	0.0439199	0.0990603	0.15169	0.0639965	0.206871	0.00207125	0.0387342	0.0888465	-0.116326	0.23834	0.410736	0.00275704	0.956122	0.97005
		214072_x_at	Grade3/Grade1				0.0445084	0.700332	0.790827	-0.127	0.190969	0.40348	0.00107149	0.351261	0.480354	-0.14105	0.14083	0.289081	0.0674468	0.148184	0.240804
		214075_at	Grade3/Grade1				0.167941	0.147495	0.254053	0.396552	0.147152	0.347471	0.00876459	0.0368137	0.0856378	0.0400489	0.809607	0.887338	-7.47806e-05	0.999147	0.999437
		214125_s_at	Grade3/Grade1				0.34919	0.0189336	0.0515737	0.152276	0.114058	0.29834	0.000815827	0.503744	0.62571	-0.167386	0.110725	0.248116	0.0435851	0.401361	0.517849
		218406_x_at	Grade3/Grade1				0.17505	0.256752	0.383764	0.160621	0.052687	0.184498	0.0066302	0.0906841	0.172583	-0.162664	0.0703421	0.184274	0.0777767	0.114159	0.196831
		218407_x_at	Grade3/Grade1				-0.192956	0.154596	0.263455	-0.0551724	0.8268	0.911161	-0.019927	0.207469	0.325187	-0.177625	0.246468	0.419247	-0.169067	0.0305386	0.0696309
Q9UMY4	SNX12_HUMAN Sorting nexin-12 OS=Homo sapiens GN=SNX12 PE=1 SV=3	NA	Grade3/Grade1	0.0948242	0.463073	0.602924
		224684_at	Grade3/Grade1				0.0220022	0.804452	0.872075	0.265069	0.0342254	0.140423	0.00622756	0.312029	0.440779	0.0455751	0.664877	0.793217	-0.0915378	0.211008	0.315545
		231723_at	Grade3/Grade1				0.445123	0.00215428	0.00910156	0.0837241	0.136023	0.331406	0.00373411	0.00854998	0.0265818	-0.0243186	0.800001	0.881574	0.291161	1.36502e-05	0.00012051
Q9UN37	VPS4A_HUMAN Vacuolar protein sorting-associated protein 4A OS=Homo sapiens GN=VPS4A PE=1 SV=1	NA	Grade3/Grade1	0.21308	0.184987	0.329967
		217913_at	Grade3/Grade1				0.194666	0.0848376	0.166039	0.830069	0.00426432	0.0391642	0.0226711	0.0391196	0.0895219	0.383923	0.000448053	0.00571267	0.20934	0.00147473	0.00595332
Q9UN86	G3BP2_HUMAN Ras GTPase-activating protein-binding protein 2 OS=Homo sapiens GN=G3BP2 PE=1 SV=2	NA	Grade3/Grade1	0.512745	0.00194189	0.0164158
		206383_s_at	Grade3/Grade1				0.653401	0.000345882	0.00206839	0.0219655	0.702948	0.835227	0.0269014	0.000229088	0.00143394	0.256691	0.0319573	0.10558	0.213541	0.0532983	0.108118
		208840_s_at	Grade3/Grade1				0.475406	0.00020786	0.00137148	0.0372069	0.826168	0.910992	0.0268162	0.000372902	0.00210994	0.21981	0.132047	0.277497	0.14168	0.187524	0.287649
		208841_s_at	Grade3/Grade1				0.146281	0.0730077	0.147578	0.411172	0.138875	0.335862	0.0182727	0.0770559	0.152235	0.132342	0.26612	0.441717	0.0525238	0.504651	0.617437
Q9UNE7	CHIP_HUMAN E3 ubiquitin-protein ligase CHIP OS=Homo sapiens GN=STUB1 PE=1 SV=2	NA	Grade3/Grade1	-0.00584045	0.961926	0.975003
		217934_x_at	Grade3/Grade1				-0.168621	0.082232	0.162181	0.102241	0.550153	0.731814	-0.0198414	0.104319	0.192527	-0.146572	0.241143	0.413808	-0.127263	0.142254	0.233366
		227625_s_at	Grade3/Grade1				-0.234041	0.0246467	0.0630571	-0.137276	0.592257	0.761868	-0.0461702	0.0462369	0.102246	-0.168046	0.187419	0.351825	-0.197053	0.0305383	0.0696309
		233049_x_at	Grade3/Grade1				-0.241113	0.0217893	0.0573424	0.0437241	0.83569	0.915906	-0.0364358	0.0366809	0.0854198	-0.162733	0.211862	0.38071	-0.130108	0.133348	0.221325
Q9UNF0	PACN2_HUMAN Protein kinase C and casein kinase substrate in neurons protein 2 OS=Homo sapiens GN=PACSIN2 PE=1 SV=2	NA	Grade3/Grade1	0.327936	0.00842429	0.0448599
		1554691_a_at	Grade3/Grade1				0.275541	0.0324675	0.0783284	0.0855172	0.484701	0.683049	0.0175059	0.0294848	0.0715837	0.208518	0.121658	0.263561	0.153709	0.0680034	0.13101
		201651_s_at	Grade3/Grade1				-0.105453	0.4402	0.569879	-0.138621	0.544626	0.728569	-0.00753389	0.691932	0.782166	0.307914	0.0336188	0.109392	-0.165331	0.0448402	0.0947222
Q9UNF1	MAGD2_HUMAN Melanoma-associated antigen D2 OS=Homo sapiens GN=MAGED2 PE=1 SV=2	NA	Grade3/Grade1	0.213432	0.257077	0.410443
		208682_s_at	Grade3/Grade1				-1.05077	1.53148e-06	2.90897e-05	-0.813828	0.0065544	0.051465	-0.204948	2.5203e-06	3.68166e-05	-0.899553	0.00199131	0.0152768	-0.400791	0.00473408	0.0156855
		213627_at	Grade3/Grade1				-1.1141	1.52113e-06	2.90532e-05	-0.519655	0.00508016	0.0436071	-0.232889	8.74759e-07	1.64794e-05	-0.61724	0.0068641	0.0360457	-0.466192	0.000363025	0.00185963
Q9UNH7	SNX6_HUMAN Sorting nexin-6 OS=Homo sapiens GN=SNX6 PE=1 SV=1	NA	Grade3/Grade1	0.0753208	0.601163	0.716476
		217789_at	Grade3/Grade1				-0.151198	0.177734	0.291928	-0.0208621	0.924801	0.959983	-0.00275939	0.765053	0.836644	0.140155	0.276921	0.453424	0.0266492	0.635208	0.732156
		222410_s_at	Grade3/Grade1				0.092542	0.321437	0.454162	0.205207	0.438422	0.646613	0.0227473	0.125665	0.220473	0.161689	0.181713	0.344953	0.0768259	0.238189	0.346718
Q9UNK0	STX8_HUMAN Syntaxin-8 OS=Homo sapiens GN=STX8 PE=1 SV=2	NA	Grade3/Grade1	0.0706255	0.505827	0.637714
		1570357_at	Grade3/Grade1				0.0883549	0.491066	0.617866	0.037	0.347776	0.570042	0.000826921	0.386825	0.516092	-0.0785723	0.155613	0.309832	-0.0274304	0.128617	0.215507
		204690_at	Grade3/Grade1				-0.486502	2.08487e-05	0.000221171	-0.42831	0.00768413	0.0567517	-0.0350957	2.08629e-06	3.13399e-05	-0.462972	1.98822e-05	0.000819032	-0.389592	2.65472e-08	7.32173e-07
Q9UNL2	SSRG_HUMAN Translocon-associated protein subunit gamma OS=Homo sapiens GN=SSR3 PE=1 SV=1	NA	Grade3/Grade1	0.473268	0.00157581	0.0141557
		217790_s_at	Grade3/Grade1				0.18194	0.363485	0.497268	0.25331	0.13042	0.32452	0.00542318	0.474561	0.600165	0.207698	0.229199	0.400794	0.0039583	0.974883	0.982486
		222411_s_at	Grade3/Grade1				0.316435	0.00782174	0.0256936	0.622759	0.0205595	0.103624	0.0650109	0.000661825	0.00336525	0.162506	0.184806	0.348723	0.0928331	0.239674	0.348273
		222412_s_at	Grade3/Grade1				0.447398	0.00287367	0.0114586	0.151448	0.591685	0.761843	0.0190308	0.017025	0.0463249	0.255117	0.130066	0.274757	-0.0369201	0.707519	0.79284
		237817_at	Grade3/Grade1				0.423828	0.00304591	0.0120146	0.144655	0.193813	0.406515	0.0028597	0.00367978	0.0135318	0.180496	0.235199	0.40695	0.0689489	0.259396	0.369532
Q9UNM6	PSD13_HUMAN 26S proteasome non-ATPase regulatory subunit 13 OS=Homo sapiens GN=PSMD13 PE=1 SV=2	NA	Grade3/Grade1	0.194611	0.189497	0.335604
		201232_s_at	Grade3/Grade1				-0.024271	0.807166	0.874103	0.307207	0.0565932	0.193276	0.00190028	0.852685	0.899244	0.156315	0.171199	0.330742	-0.0223946	0.776484	0.846058
		201233_at	Grade3/Grade1				0.0245791	0.830576	0.89078	0.107448	0.124053	0.314247	0.00478432	0.430314	0.557605	0.171736	0.117179	0.257271	0.0258441	0.716936	0.80053
Q9UNP9	PPIE_HUMAN Peptidyl-prolyl cis-trans isomerase E OS=Homo sapiens GN=PPIE PE=1 SV=1	NA	Grade3/Grade1	0.066396	0.55616	0.679608
		202494_at	Grade3/Grade1				-0.0849863	0.412864	0.544094	0.194379	0.168624	0.377033	0.00175683	0.827056	0.882201	0.329067	0.131915	0.277304	0.00589785	0.923128	0.95062
		210502_s_at	Grade3/Grade1				-0.0561958	0.618626	0.725289	-0.00765517	0.94544	0.970061	0.00311271	0.597998	0.70745	0.375416	0.109592	0.246566	-0.117955	0.180387	0.27931
Q9UNS2	CSN3_HUMAN COP9 signalosome complex subunit 3 OS=Homo sapiens GN=COPS3 PE=1 SV=3	NA	Grade3/Grade1	0.0485275	0.711058	0.799163
		202078_at	Grade3/Grade1				0.194899	0.0883724	0.171593	0.460172	0.0233232	0.111988	0.0246807	0.0157853	0.0435358	0.0676656	0.555217	0.715781	0.16847	0.041662	0.0891003
Q9UNW1	MINP1_HUMAN Multiple inositol polyphosphate phosphatase 1 OS=Homo sapiens GN=MINPP1 PE=1 SV=1	NA	Grade3/Grade1	-0.00279765	0.983592	0.988631
		209585_s_at	Grade3/Grade1				-0.222503	0.0537216	0.116518	-0.227862	0.317072	0.541812	-0.0155244	0.0505065	0.109321	-0.110012	0.44842	0.627661	-0.247058	0.0579259	0.115518
Q9UNZ2	NSF1C_HUMAN NSFL1 cofactor p47 OS=Homo sapiens GN=NSFL1C PE=1 SV=2	NA	Grade3/Grade1	0.112752	0.390108	0.536255
		217830_s_at	Grade3/Grade1				-0.388911	0.00183219	0.0079905	0.0418966	0.82454	0.910226	-0.014229	0.00279192	0.0108136	0.0296172	0.834526	0.904726	-0.170432	0.0299946	0.0688917
		217831_s_at	Grade3/Grade1				0.363747	0.00472242	0.0172099	0.121172	0.0173634	0.0927347	0.0125762	0.00298544	0.0114042	0.451657	0.000719821	0.00776708	0.184688	0.0255002	0.0604622
		220248_x_at	Grade3/Grade1				0.136256	0.134802	0.237531	0.170483	0.055369	0.191171	0.0196589	0.00976693	0.0295105	0.429705	0.00138445	0.0119173	0.150951	0.0629264	0.123282
		232519_at	Grade3/Grade1				-0.0241683	0.827317	0.888944	0.0133793	0.721125	0.846228	0.000623789	0.653335	0.751793	-0.040394	0.48265	0.657784	0.149761	0.000120299	0.000741916
		232520_s_at	Grade3/Grade1				0.123773	0.184748	0.30048	0.20669	0.0151594	0.0855307	0.0245589	0.0181177	0.0487212	0.383221	0.00130517	0.0114347	0.0808052	0.347088	0.463793
		236951_at	Grade3/Grade1				0.00212606	0.985763	0.990952	-0.0843448	0.348578	0.570394	-0.000343612	0.830592	0.884605	0.335719	0.00238513	0.0171129	0.0748387	0.195566	0.296995
Q9UPN3	MACF1_HUMAN Microtubule-actin cross-linking factor 1, isoforms 1/2/3/5 OS=Homo sapiens GN=MACF1 PE=1 SV=4	NA	Grade3/Grade1	0.0318065	0.815379	0.875425
		1553407_at	Grade3/Grade1				-0.762206	3.69731e-06	5.69039e-05	-0.280103	0.0451479	0.166914	-0.0114559	6.03062e-06	7.61218e-05	-0.272167	0.0833833	0.206363	-0.183449	0.0042853	0.0144839
		207358_x_at	Grade3/Grade1				-0.538527	1.83147e-05	0.000200127	-0.311552	0.205738	0.419197	-0.0362735	0.00011372	0.000817622	-0.222293	0.141486	0.290028	-0.309152	2.01044e-05	0.000165813
		208633_s_at	Grade3/Grade1				-0.652711	0.000198596	0.00131953	0.0808966	0.220117	0.435247	-0.0370581	0.00109974	0.00510275	-0.187298	0.252292	0.426256	-0.0359073	0.750808	0.825255
		208634_s_at	Grade3/Grade1				-0.826747	1.21652e-07	3.83694e-06	-0.448345	0.219577	0.434802	-0.116346	1.05004e-07	2.93117e-06	-0.297899	0.0421574	0.127907	-0.392079	1.08463e-07	2.21421e-06
		214894_x_at	Grade3/Grade1				-0.497994	9.43265e-05	0.00071786	-0.105897	0.39127	0.606586	-0.0361962	0.000529193	0.00280676	-0.189991	0.220523	0.391095	-0.173226	0.0809866	0.150432
		215222_x_at	Grade3/Grade1				-0.6499	8.58583e-05	0.000665161	0.191379	0.0504853	0.179988	-0.0473075	0.0001661	0.0011044	-0.284379	0.0665935	0.176941	-0.0821095	0.375579	0.492791
		215268_at	Grade3/Grade1				-1.33432	1.03338e-06	2.15907e-05	-0.756655	0.000456726	0.00894637	-0.0177376	8.04449e-07	1.53648e-05	-0.120671	0.527621	0.694745	-0.275931	0.00556198	0.0178288
		232168_x_at	Grade3/Grade1				-0.627446	3.34797e-07	8.54973e-06	-0.470517	0.0104103	0.0685023	-0.0568891	9.8978e-08	2.77623e-06	-0.243924	0.0151444	0.0626655	-0.0755029	0.294953	0.408702
		239009_at	Grade3/Grade1				0.00604964	0.957678	0.97464	0.0763103	0.0636242	0.205957	0.00189596	0.455686	0.581843	-0.10087	0.106972	0.243422	0.114916	0.00125726	0.00517543
		241896_at	Grade3/Grade1				0.182884	0.0688666	0.141278	-0.0777586	0.243168	0.46265	0.00121624	0.255348	0.380593	-0.0074799	0.961957	0.978706	-0.0154861	0.653181	0.748201
Q9UPN7	PP6R1_HUMAN Serine/threonine-protein phosphatase 6 regulatory subunit 1 OS=Homo sapiens GN=PPP6R1 PE=1 SV=5	NA	Grade3/Grade1	0.389766	0.00926649	0.0474526
		209229_s_at	Grade3/Grade1				0.0508341	0.515637	0.639331	0.316517	0.000154366	0.00434429	0.00373432	0.246155	0.370011	0.244292	0.00617592	0.0333461	0.158338	0.00455936	0.0152089
Q9UPT5	EXOC7_HUMAN Exocyst complex component 7 OS=Homo sapiens GN=EXOC7 PE=1 SV=3	NA	Grade3/Grade1	-0.27117	0.0436407	0.130675
		212026_s_at	Grade3/Grade1				-0.192698	0.131104	0.23268	0.0665517	0.548025	0.731139	-0.00381204	0.379789	0.509564	-0.0604844	0.667654	0.795348	0.00651883	0.932958	0.956969
		212034_s_at	Grade3/Grade1				-0.32518	0.0179461	0.0494557	0.0645517	0.78054	0.88328	-0.0218746	0.161094	0.268753	0.0403947	0.735776	0.842021	0.0779688	0.236003	0.343952
		212035_s_at	Grade3/Grade1				-0.105076	0.447087	0.576171	0.141759	0.196896	0.407804	-0.000838667	0.870042	0.911412	0.163163	0.145428	0.29544	0.149944	0.0271451	0.0635751
		214802_at	Grade3/Grade1				-0.841828	0.000186891	0.00125718	-0.307897	0.186645	0.398797	-0.0150345	2.36778e-05	0.000233894	-0.243357	0.118046	0.258626	0.0146048	0.844598	0.893724
		215413_at	Grade3/Grade1				0.0858888	0.742424	0.82392	0.0557931	0.331358	0.555487	-0.00209934	0.12157	0.21526	-0.0330012	0.641825	0.778806	0.0826208	0.0341683	0.0761935
Q9UPT8	ZC3H4_HUMAN Zinc finger CCCH domain-containing protein 4 OS=Homo sapiens GN=ZC3H4 PE=1 SV=3	NA	Grade3/Grade1	0.329112	0.115085	0.242397
		213390_at	Grade3/Grade1				-0.494447	0.00023175	0.00148921	-0.159759	0.532131	0.718575	-0.0268991	0.00183313	0.00766391	-0.0857703	0.221364	0.391762	-0.043709	0.343656	0.460904
		240022_at	Grade3/Grade1				-0.208489	0.411848	0.54317	-0.0101034	0.775176	0.879715	-0.000894077	0.757817	0.831501	0.00746472	0.875894	0.93021	-0.0312129	0.13309	0.221068
Q9UQ03	COR2B_HUMAN Coronin-2B OS=Homo sapiens GN=CORO2B PE=2 SV=4	NA	Grade3/Grade1	0.368123	0.0566589	0.15497
		209789_at	Grade3/Grade1				-0.428375	0.0023938	0.00992326	0.0193448	0.721945	0.84671	-0.00183927	0.169222	0.279738	-0.311119	0.0294394	0.099649	-0.12087	0.0609486	0.120081
Q9UQ05	KCNH4_HUMAN Potassium voltage-gated channel subfamily H member 4 OS=Homo sapiens GN=KCNH4 PE=2 SV=1	NA	Grade3/Grade1	-0.435622	0.0288347	0.100089
		220802_at	Grade3/Grade1				0.351256	0.0204096	0.0545442	0.00127586	0.981264	0.990541	0.00208512	0.0479766	0.105305	-0.0583425	0.422938	0.604155	0.124096	0.0052706	0.0170614
Q9UQ35	SRRM2_HUMAN Serine/arginine repetitive matrix protein 2 OS=Homo sapiens GN=SRRM2 PE=1 SV=2	NA	Grade3/Grade1	0.368038	0.10106	0.221749
		1554671_a_at	Grade3/Grade1				0.105079	0.379909	0.514249	-0.138414	0.0517848	0.182731	0.00196985	0.565054	0.678993	-0.300749	0.00361548	0.0228382	0.0550594	0.305271	0.419641
		207435_s_at	Grade3/Grade1				-1.142	1.32381e-06	2.63806e-05	-0.340793	0.0318941	0.134914	-0.159626	7.82799e-07	1.49928e-05	-0.218215	0.0966127	0.227292	-0.116669	0.103763	0.183447
		208610_s_at	Grade3/Grade1				-0.797383	0.000185155	0.00124672	-0.572862	0.0603521	0.20035	-0.125706	0.00022918	0.00143394	-0.68276	9.45907e-05	0.00210388	0.0322825	0.810915	0.870807
		216629_at	Grade3/Grade1				-0.213312	0.184872	0.300563	-0.0176897	0.681427	0.823445	-0.00546659	0.0585743	0.123432	0.145344	0.0817176	0.203483	0.0996433	0.169043	0.266655
Q9UQ80	PA2G4_HUMAN Proliferation-associated protein 2G4 OS=Homo sapiens GN=PA2G4 PE=1 SV=3	NA	Grade3/Grade1	0.2956	0.0308376	0.104607
		208676_s_at	Grade3/Grade1				0.397017	0.00012387	0.000891529	0.311345	0.0133183	0.0797825	0.0538458	4.71025e-05	0.000401448	0.282257	0.0107298	0.0493873	0.2166	2.24812e-05	0.000180662
		214794_at	Grade3/Grade1				0.195269	0.0470549	0.104491	0.0337931	0.513125	0.705623	0.00946952	0.0134506	0.0382755	0.27052	0.0335325	0.109266	0.0520263	0.648217	0.744165
Q9UQB8	BAIP2_HUMAN Brain-specific angiogenesis inhibitor 1-associated protein 2 OS=Homo sapiens GN=BAIAP2 PE=1 SV=1	NA	Grade3/Grade1	0.0353417	0.828523	0.884577
		205293_x_at	Grade3/Grade1				-0.360826	0.0858076	0.167462	-0.00137931	0.977842	0.988453	0.00230873	0.0646382	0.133637	0.294558	0.028175	0.0967947	-0.042357	0.539595	0.64919
		205294_at	Grade3/Grade1				-0.173696	0.102808	0.192625	0.0795172	0.158055	0.362296	-0.00110243	0.553379	0.66916	0.397521	0.00603484	0.0328935	-0.0240873	0.673395	0.764415
		207832_at	Grade3/Grade1				-0.281993	0.0794713	0.15773	0.0752069	0.151387	0.352984	-0.00182224	0.226869	0.347846	0.0776697	0.355847	0.537473	0.0694479	0.192419	0.293329
		209502_s_at	Grade3/Grade1				-0.504574	0.000191451	0.00128161	0.0191379	0.834005	0.91495	-0.0154844	0.00415731	0.0148675	0.240726	0.23963	0.412238	-0.117251	0.2115	0.316059
Q9UQE7	SMC3_HUMAN Structural maintenance of chromosomes protein 3 OS=Homo sapiens GN=SMC3 PE=1 SV=2	NA	Grade3/Grade1	0.247398	0.0883056	0.205881
		1556925_at	Grade3/Grade1				0.156076	0.125115	0.223721	-0.0499655	0.229707	0.446354	0.00131689	0.419732	0.54739	0.0955723	0.196052	0.362309	0.0642612	0.0426347	0.0909267
		209257_s_at	Grade3/Grade1				0.576147	8.38545e-05	0.000654046	-0.0236897	0.706389	0.837015	0.0443366	0.000102398	0.000748979	0.0944315	0.646154	0.781482	0.743497	9.30778e-05	0.000600347
		209258_s_at	Grade3/Grade1				0.539703	0.000381717	0.00224952	-0.0838966	0.682491	0.824274	0.020098	0.00724597	0.0233027	-0.0716211	0.7133	0.826033	0.424173	0.0039913	0.0136618
		209259_s_at	Grade3/Grade1				0.0569906	0.558393	0.675934	0.381379	0.0743773	0.227319	0.00686388	0.280436	0.406655	0.233163	0.0554899	0.155674	0.0285536	0.745575	0.821467
Q9Y224	CN166_HUMAN UPF0568 protein C14orf166 OS=Homo sapiens GN=C14orf166 PE=1 SV=1	NA	Grade3/Grade1	0.0646189	0.675069	0.773642
		217768_at	Grade3/Grade1				0.0211366	0.802524	0.870965	-0.252793	0.38346	0.599398	0.00721561	0.692586	0.782721	-0.0173489	0.880225	0.93209	-0.113984	0.0530147	0.107843
Q9Y230	RUVB2_HUMAN RuvB-like 2 OS=Homo sapiens GN=RUVBL2 PE=1 SV=3	NA	Grade3/Grade1	0.104136	0.458453	0.599058
		1559945_at	Grade3/Grade1				0.165168	0.135338	0.238293	0.0163103	0.74375	0.859949	0.00302356	0.055315	0.11797	-0.0708474	0.3554	0.536915	0.00601726	0.884959	0.922417
		1559946_s_at	Grade3/Grade1				0.132473	0.221845	0.343966	0.953448	0.00253177	0.0279083	0.0239993	0.0263902	0.0656187	0.162176	0.113979	0.253675	0.167102	0.0149284	0.0395427
		201459_at	Grade3/Grade1				0.177285	0.205763	0.324776	0.892759	0.000525858	0.00969462	0.0225532	0.0386238	0.0887113	0.15062	0.171557	0.331184	0.163406	0.0175155	0.0452321
Q9Y237	PIN4_HUMAN Peptidyl-prolyl cis-trans isomerase NIMA-interacting 4 OS=Homo sapiens GN=PIN4 PE=1 SV=1	NA	Grade3/Grade1	0.258162	0.0831264	0.198651
		204571_x_at	Grade3/Grade1				0.00350575	0.971015	0.983135	-0.148276	0.431657	0.640663	0.00907117	0.343302	0.472747	0.0707124	0.528276	0.694993	-0.19354	0.00463445	0.0154146
		204572_s_at	Grade3/Grade1				-0.042499	0.66674	0.763143	0.108069	0.342598	0.566206	0.000133385	0.921356	0.947041	-0.0674824	0.596879	0.746234	-0.109604	0.175222	0.273851
		214224_s_at	Grade3/Grade1				-0.054298	0.61016	0.719032	-0.19569	0.360404	0.579548	0.00598093	0.550089	0.666638	0.144495	0.222647	0.393225	-0.199472	0.00436605	0.0147064
		214225_at	Grade3/Grade1				0.0311137	0.793946	0.864538	0.00465517	0.940558	0.967066	0.00415774	0.167116	0.27692	-0.10249	0.472253	0.649289	0.0454957	0.484492	0.598669
Q9Y262	EIF3L_HUMAN Eukaryotic translation initiation factor 3 subunit L OS=Homo sapiens GN=EIF3L PE=1 SV=1	NA	Grade3/Grade1	0.228644	0.0908615	0.209704
		217719_at	Grade3/Grade1				-0.41975	0.000323911	0.00195909	-0.248069	0.0693768	0.217137	-0.121584	3.29696e-05	0.000303101	-0.156803	0.166871	0.324655	-0.194399	0.000279518	0.00149401
Q9Y263	PLAP_HUMAN Phospholipase A-2-activating protein OS=Homo sapiens GN=PLAA PE=1 SV=2	NA	Grade3/Grade1	0.219404	0.215824	0.367394
		209532_at	Grade3/Grade1				0.262854	0.0737416	0.148713	0.0186207	0.696211	0.830658	0.0024484	0.0872481	0.16729	0.124447	0.311328	0.492907	0.0206108	0.695489	0.78305
		209533_s_at	Grade3/Grade1				0.177353	0.167775	0.280166	0.459034	0.0466932	0.170864	0.0105196	0.0471959	0.103934	0.267454	0.114525	0.254398	0.0184526	0.859617	0.903653
		235394_at	Grade3/Grade1				-0.0110303	0.93789	0.963317	0.0395517	0.760482	0.870354	0.000515764	0.785974	0.850886	0.248681	0.140538	0.288825	-0.223781	0.0126935	0.0347723
Q9Y265	RUVB1_HUMAN RuvB-like 1 OS=Homo sapiens GN=RUVBL1 PE=1 SV=1	NA	Grade3/Grade1	0.101456	0.436752	0.580882
		201614_s_at	Grade3/Grade1				0.300333	0.0224603	0.0587495	0.361207	0.0298283	0.129106	0.035889	0.00938623	0.0285793	0.425333	0.00901161	0.043629	0.355501	0.000386081	0.00196315
Q9Y266	NUDC_HUMAN Nuclear migration protein nudC OS=Homo sapiens GN=NUDC PE=1 SV=1	NA	Grade3/Grade1	0.354477	0.0118818	0.0564989
		201173_x_at	Grade3/Grade1				-0.0847615	0.370126	0.50475	0.371172	0.0721723	0.222652	0.00611803	0.480793	0.605435	0.128461	0.155212	0.309302	-0.0854486	0.0915841	0.166133
		210574_s_at	Grade3/Grade1				-0.0253347	0.774268	0.851041	0.194276	0.457822	0.659928	0.00793167	0.267052	0.393698	0.0264764	0.774867	0.865132	-0.0679872	0.198464	0.300353
		210575_at	Grade3/Grade1				0.340162	0.196527	0.314179	0.00506897	0.890326	0.943849	-0.00220823	0.387842	0.516848	0.0836652	0.0939442	0.222593	0.0151291	0.608228	0.70936
Q9Y277	VDAC3_HUMAN Voltage-dependent anion-selective channel protein 3 OS=Homo sapiens GN=VDAC3 PE=1 SV=1	NA	Grade3/Grade1	0.226651	0.0950458	0.214227
		208844_at	Grade3/Grade1				-0.200872	0.102994	0.192921	0.0328276	0.674265	0.818929	-0.00571156	0.0206088	0.0541736	0.115262	0.368538	0.550074	0.0268893	0.672759	0.763945
		208845_at	Grade3/Grade1				0.223602	0.0483005	0.106844	0.20369	0.319933	0.544407	0.0639294	0.0311215	0.0748196	0.185638	0.197867	0.364201	0.213832	0.00423336	0.0143365
		208846_s_at	Grade3/Grade1				0.381008	0.00403853	0.0151335	0.570759	0.0293251	0.127532	0.0662529	0.00241321	0.00965143	0.259621	0.12712	0.270189	0.34893	0.0073911	0.02246
Q9Y285	SYFA_HUMAN Phenylalanine--tRNA ligase alpha subunit OS=Homo sapiens GN=FARSA PE=1 SV=3	NA	Grade3/Grade1	0.172893	0.267082	0.419234
		202159_at	Grade3/Grade1				0.0471876	0.686578	0.780698	0.465034	0.00347222	0.0347474	0.0180545	0.0559908	0.119043	0.290822	0.00643344	0.0343067	0.0844101	0.216879	0.32214
		216602_s_at	Grade3/Grade1				0.0917089	0.548683	0.667933	0.0202414	0.73403	0.855272	0.0157594	0.0298952	0.0724526	0.451397	0.00196785	0.0151771	0.290678	0.00444727	0.0149067
Q9Y295	DRG1_HUMAN Developmentally-regulated GTP-binding protein 1 OS=Homo sapiens GN=DRG1 PE=1 SV=1	NA	Grade3/Grade1	0.316714	0.0228331	0.086594
		202810_at	Grade3/Grade1				0.206418	0.0864337	0.168541	0.566966	0.00564285	0.0467077	0.0388183	0.0438938	0.0981034	0.450169	0.000384395	0.00514075	0.161202	0.00906277	0.0265566
Q9Y296	TPPC4_HUMAN Trafficking protein particle complex subunit 4 OS=Homo sapiens GN=TRAPPC4 PE=1 SV=1	NA	Grade3/Grade1	0.100654	0.570723	0.691695
		217958_at	Grade3/Grade1				-0.107038	0.269282	0.397665	-0.0564828	0.824682	0.910226	-0.00334538	0.759026	0.832297	0.0405837	0.74046	0.844883	-0.28235	0.000287785	0.00153226
		217959_s_at	Grade3/Grade1				0.0932347	0.396036	0.527853	0.0647241	0.782177	0.883972	0.0135154	0.140912	0.240849	0.104726	0.467175	0.64488	-0.2277	0.0076966	0.0232347
		234456_at	Grade3/Grade1				0.0127031	0.898709	0.937317	0.00455172	0.928457	0.961519	-0.000561531	0.720863	0.805347	-0.0474282	0.449047	0.627901	0.0356408	0.429108	0.545986
Q9Y2A7	NCKP1_HUMAN Nck-associated protein 1 OS=Homo sapiens GN=NCKAP1 PE=1 SV=1	NA	Grade3/Grade1	-0.0686075	0.680167	0.775126
		207738_s_at	Grade3/Grade1				0.113921	0.185073	0.30075	0.162	0.400835	0.615673	0.022642	0.165273	0.274395	0.0314385	0.741877	0.845774	0.00158504	0.984401	0.988847
		217465_at	Grade3/Grade1				0.495188	0.00793776	0.0259922	0.085	0.0397489	0.15507	0.00377481	0.0966875	0.18175	0.00120667	0.990297	0.99477	-0.160363	0.0455781	0.0960163
Q9Y2B0	CNPY2_HUMAN Protein canopy homolog 2 OS=Homo sapiens GN=CNPY2 PE=1 SV=1	NA	Grade3/Grade1	0.364261	0.0106802	0.0528062
		1557798_at	Grade3/Grade1				-0.361285	0.00377415	0.0143613	-0.00631034	0.884764	0.940677	-0.00205652	0.0116957	0.0341446	-0.0160841	0.801701	0.882673	0.028998	0.297411	0.410787
		202857_at	Grade3/Grade1				0.00976958	0.929703	0.958479	0.122862	0.689622	0.826372	0.00763348	0.637658	0.739565	0.174889	0.193597	0.359411	-0.0273189	0.683545	0.772503
		209796_s_at	Grade3/Grade1				0.164237	0.124939	0.223463	0.148276	0.393598	0.607808	0.0239863	0.11312	0.204821	0.212757	0.129479	0.27401	-0.0134081	0.888145	0.924341
		209797_at	Grade3/Grade1				-0.133469	0.190136	0.306523	-0.0997241	0.691149	0.827339	-0.00442163	0.509574	0.631699	0.00470459	0.972436	0.984486	-0.0409621	0.617356	0.717578
Q9Y2G5	OFUT2_HUMAN GDP-fucose protein O-fucosyltransferase 2 OS=Homo sapiens GN=POFUT2 PE=1 SV=3	NA	Grade3/Grade1	0.0761128	0.564349	0.686649
		1555546_a_at	Grade3/Grade1				-0.135689	0.165275	0.277268	-0.0421379	0.606763	0.770892	0.00397261	0.218015	0.338333	-0.0161176	0.834915	0.904969	0.126356	0.0377661	0.0823791
		207448_at	Grade3/Grade1				0.0587993	0.753473	0.832831	-0.013	0.803807	0.897383	0.000157134	0.842425	0.89252	0.0766734	0.235391	0.407078	0.0218504	0.533408	0.643881
		207449_s_at	Grade3/Grade1				0.0349368	0.737824	0.820929	-0.0495862	0.533446	0.719507	0.000615585	0.529409	0.649053	-0.117733	0.158765	0.314293	0.166247	0.000152282	0.000902048
		209578_s_at	Grade3/Grade1				-0.365779	0.00494851	0.0178275	0.173966	0.102399	0.277968	-0.0210755	0.0133557	0.0380778	0.00496475	0.96836	0.982901	-0.0384143	0.517884	0.628907
Q9Y2H6	FND3A_HUMAN Fibronectin type-III domain-containing protein 3A OS=Homo sapiens GN=FNDC3A PE=1 SV=4	NA	Grade3/Grade1	0.112399	0.494867	0.628788
		202304_at	Grade3/Grade1				-0.482315	4.90137e-05	0.000433269	-1.02079	0.00118512	0.0168482	-0.0361574	0.000178152	0.00117546	-0.307385	0.0235974	0.0853195	-0.399625	0.00026879	0.00144677
		215910_s_at	Grade3/Grade1				0.322223	0.0521382	0.113727	-0.0185862	0.748029	0.862918	0.00409928	0.316987	0.44587	0.0508678	0.583233	0.736383	0.12929	0.19284	0.293776
		238961_s_at	Grade3/Grade1				0.253824	0.151184	0.259133	-0.00631034	0.912853	0.954631	0.00315318	0.0486892	0.106541	-0.183495	0.0277755	0.0959298	0.0508907	0.208269	0.312771
		241611_s_at	Grade3/Grade1				-0.0570852	0.786991	0.86023	0.029069	0.448016	0.652445	-0.00155109	0.3648	0.493776	-0.28154	0.0132082	0.0569901	0.058171	0.0973308	0.174492
Q9Y2I8	WDR37_HUMAN WD repeat-containing protein 37 OS=Homo sapiens GN=WDR37 PE=1 SV=2	NA	Grade3/Grade1	0.135763	0.306556	0.457875
		1554869_at	Grade3/Grade1				0.0108354	0.910715	0.945775	-0.044069	0.510582	0.704675	0.000289582	0.851952	0.89861	-0.0917479	0.218245	0.388035	0.0486413	0.215443	0.320907
		211383_s_at	Grade3/Grade1				-0.361569	0.00120216	0.00572231	-0.091931	0.633764	0.790199	-0.0109207	0.0810085	0.15841	-0.0872732	0.486129	0.660074	-0.166112	0.0239041	0.0575483
Q9Y2J2	E41L3_HUMAN Band 4.1-like protein 3 OS=Homo sapiens GN=EPB41L3 PE=1 SV=2	NA	Grade3/Grade1	0.0368815	0.767872	0.841207
		206710_s_at	Grade3/Grade1				0.181468	0.454791	0.582967	0.123793	0.485504	0.683592	0.00816796	0.339939	0.469339	0.0260348	0.921492	0.958324	-0.0813403	0.637577	0.734557
		211776_s_at	Grade3/Grade1				0.247343	0.205573	0.324651	0.117828	0.441281	0.648887	0.0128017	0.117838	0.210441	-0.0128653	0.954248	0.973737	0.0164236	0.920668	0.949447
		212681_at	Grade3/Grade1				0.0329925	0.860055	0.911619	-0.235655	0.534806	0.720494	0.00475924	0.52326	0.64346	0.0167062	0.949478	0.971918	-0.323475	0.0436547	0.0926689
Q9Y2J8	PADI2_HUMAN Protein-arginine deiminase type-2 OS=Homo sapiens GN=PADI2 PE=1 SV=2	NA	Grade3/Grade1	0.721142	0.00208799	0.0172881
		1554384_at	Grade3/Grade1				0.00361492	0.969409	0.982375	0.0924483	0.211045	0.425324	0.0021954	0.0732593	0.146582	0.18428	0.28233	0.459553	0.0999845	0.160187	0.256441
		1554385_a_at	Grade3/Grade1				-0.209067	0.0199179	0.053646	-0.00193103	0.965939	0.982178	-0.01365	0.0753911	0.149632	0.165172	0.195938	0.362197	0.195733	0.00530872	0.017134
		209791_at	Grade3/Grade1				0.333459	0.25796	0.385236	0.782172	0.00272123	0.0293703	0.058522	0.00828849	0.0259769	0.856789	0.042174	0.127907	0.746432	9.70486e-06	9.04257e-05
Q9Y2L1	RRP44_HUMAN Exosome complex exonuclease RRP44 OS=Homo sapiens GN=DIS3 PE=1 SV=2	NA	Grade3/Grade1	0.154007	0.254614	0.408278
		214194_at	Grade3/Grade1				-0.169357	0.114924	0.209686	0.111759	0.287342	0.512077	-0.00164948	0.270687	0.397527	0.0433245	0.715929	0.827965	-0.0319558	0.562722	0.670794
		218362_s_at	Grade3/Grade1				-0.222263	0.129146	0.229797	-0.0563793	0.59288	0.762025	-0.000778396	0.638187	0.739845	-0.0950448	0.547916	0.709784	-0.194866	0.0347721	0.0772153
		222607_s_at	Grade3/Grade1				-0.158909	0.132152	0.233938	-0.251138	0.182356	0.393657	-0.0049708	0.28681	0.41311	-0.0747564	0.555788	0.715859	-0.238457	0.0385357	0.0837574
		234660_s_at	Grade3/Grade1				0.161516	0.155162	0.264028	0.0988966	0.0630373	0.204731	0.00530988	0.0945448	0.17855	-0.0900107	0.543738	0.706839	-0.0449507	0.725987	0.807328
Q9Y2Q3	GSTK1_HUMAN Glutathione S-transferase kappa 1 OS=Homo sapiens GN=GSTK1 PE=1 SV=3	NA	Grade3/Grade1	0.205905	0.287017	0.439966
		217751_at	Grade3/Grade1				-0.476365	0.00406805	0.0152193	0.00186207	0.994957	0.998287	-0.0539231	0.0171187	0.0465066	-0.0662431	0.665156	0.793217	-0.163232	0.0267425	0.0629101
		243325_at	Grade3/Grade1				0.266077	0.19278	0.309697	-0.0358276	0.286269	0.510716	-0.000763812	0.654282	0.752757	-0.0796018	0.114908	0.254795	0.0394612	0.0821367	0.152199
Q9Y2R4	DDX52_HUMAN Probable ATP-dependent RNA helicase DDX52 OS=Homo sapiens GN=DDX52 PE=1 SV=3	NA	Grade3/Grade1	0.364088	0.0733084	0.18298
		1570415_at	Grade3/Grade1				0.0799871	0.65615	0.755714	-0.0465862	0.2326	0.449488	-0.000143943	0.860125	0.904225	-0.0702477	0.510665	0.68092	0.0739023	0.0809864	0.150432
		210320_s_at	Grade3/Grade1				0.319329	0.0099258	0.0311367	0.0732759	0.558014	0.737635	0.00738415	0.0124596	0.0359753	0.282661	0.0902512	0.21705	0.141947	0.145722	0.237754
		212834_at	Grade3/Grade1				-0.000558481	0.996279	0.997992	0.0348276	0.67774	0.821166	0.00148497	0.441726	0.568546	0.302341	0.120884	0.262767	-0.0644922	0.573314	0.679977
Q9Y2R9	RT07_HUMAN 28S ribosomal protein S7, mitochondrial OS=Homo sapiens GN=MRPS7 PE=1 SV=2	NA	Grade3/Grade1	0.464299	0.0293351	0.101167
		217932_at	Grade3/Grade1				0.394074	0.00272437	0.010998	0.817793	0.0225122	0.10993	0.0408004	0.00577375	0.0194101	0.523365	0.000197645	0.00343033	0.364535	0.000109345	0.000686019
Q9Y2S2	CRYL1_HUMAN Lambda-crystallin homolog OS=Homo sapiens GN=CRYL1 PE=1 SV=3	NA	Grade3/Grade1	-0.228247	0.0206677	0.0806357
		220753_s_at	Grade3/Grade1				-0.420139	0.000248322	0.00157514	-0.142276	0.0914435	0.259403	-0.0126594	0.000390278	0.00218778	-0.269577	0.0997688	0.23193	-0.581031	4.77797e-11	3.70159e-09
Q9Y2S7	PDIP2_HUMAN Polymerase delta-interacting protein 2 OS=Homo sapiens GN=POLDIP2 PE=1 SV=1	NA	Grade3/Grade1	0.387302	0.0789374	0.191838
		217806_s_at	Grade3/Grade1				0.0572727	0.625315	0.731018	0.303	0.161595	0.367359	0.00653393	0.37682	0.506665	0.318701	0.0312963	0.104195	0.130635	0.14838	0.241065
		222425_s_at	Grade3/Grade1				0.198462	0.172642	0.286078	0.418724	0.0146904	0.0839889	0.0115488	0.0779962	0.153828	0.517213	0.000677207	0.00754336	0.316371	0.000112986	0.000705009
Q9Y2T2	AP3M1_HUMAN AP-3 complex subunit mu-1 OS=Homo sapiens GN=AP3M1 PE=1 SV=1	NA	Grade3/Grade1	0.073063	0.555223	0.679608
		222516_at	Grade3/Grade1				-0.146982	0.196418	0.314106	-0.0386897	0.886385	0.941264	-0.00664393	0.414487	0.542485	-0.00420052	0.977008	0.987607	0.00256859	0.976171	0.982897
		222517_at	Grade3/Grade1				-0.174851	0.163713	0.275116	-0.52769	0.0208235	0.103892	-0.00233232	0.171355	0.282586	0.042464	0.764791	0.860374	-0.0464991	0.597256	0.700473
Q9Y2U8	MAN1_HUMAN Inner nuclear membrane protein Man1 OS=Homo sapiens GN=LEMD3 PE=1 SV=2	NA	Grade3/Grade1	0.249722	0.260153	0.413759
		218604_at	Grade3/Grade1				-0.00634303	0.949675	0.970359	-0.159069	0.508627	0.703765	0.000244499	0.971746	0.982144	0.134638	0.282002	0.45922	0.0714116	0.250169	0.359523
Q9Y2V2	CHSP1_HUMAN Calcium-regulated heat stable protein 1 OS=Homo sapiens GN=CARHSP1 PE=1 SV=2	NA	Grade3/Grade1	0.0172327	0.901053	0.935169
		1566134_at	Grade3/Grade1				0.760469	0.024784	0.0632623	0.115069	0.15265	0.354743	-0.00741719	0.106666	0.195967	-0.0349525	0.644764	0.780486	0.0986501	0.0344534	0.0767301
		1566135_at	Grade3/Grade1				0.0124822	0.899623	0.937845	0.0504828	0.364013	0.581635	0.00300395	0.356831	0.486143	-0.0290711	0.660779	0.791673	0.0863183	0.0502248	0.103528
		218384_at	Grade3/Grade1				0.633632	1.52069e-05	0.000173883	0.277207	0.0190779	0.0989661	0.0403056	3.84446e-05	0.000339406	0.149568	0.286997	0.463973	0.124658	0.150139	0.243178
		224910_at	Grade3/Grade1				0.184437	0.106297	0.197605	0.412	0.0111858	0.0718119	0.0080279	0.0585193	0.123354	0.251643	0.126757	0.269833	0.148207	0.0247232	0.0590052
Q9Y2W2	WBP11_HUMAN WW domain-binding protein 11 OS=Homo sapiens GN=WBP11 PE=1 SV=1	NA	Grade3/Grade1	0.276558	0.0709794	0.179062
		217821_s_at	Grade3/Grade1				0.0934916	0.604094	0.71457	0.152	0.0255862	0.118639	0.0151498	0.0469671	0.103628	0.271353	0.0702158	0.184013	0.406356	0.000497092	0.00241881
		217822_at	Grade3/Grade1				-0.029434	0.803682	0.871498	0.509103	0.0821271	0.242098	0.00992153	0.356834	0.486143	0.26753	0.046235	0.136527	0.17305	0.0485356	0.100738
Q9Y2X3	NOP58_HUMAN Nucleolar protein 58 OS=Homo sapiens GN=NOP58 PE=1 SV=1	NA	Grade3/Grade1	0.302414	0.0540186	0.150202
		223096_at	Grade3/Grade1				0.227408	0.0336746	0.0805585	0.384655	0.109143	0.289884	0.0359213	0.0270173	0.0667687	0.275888	0.015595	0.0639762	0.300544	6.01795e-05	0.000421091
Q9Y2X7	GIT1_HUMAN ARF GTPase-activating protein GIT1 OS=Homo sapiens GN=GIT1 PE=1 SV=2	NA	Grade3/Grade1	0.268805	0.171808	0.313203
		218030_at	Grade3/Grade1				0.0378729	0.736328	0.819794	0.123517	0.246091	0.466147	0.0115527	0.0917696	0.174301	0.137972	0.108718	0.245854	0.0475862	0.407773	0.524765
Q9Y2Y0	AR2BP_HUMAN ADP-ribosylation factor-like protein 2-binding protein OS=Homo sapiens GN=ARL2BP PE=1 SV=1	NA	Grade3/Grade1	0.0637331	0.684896	0.778443
		202091_at	Grade3/Grade1				0.369011	0.00583108	0.0204177	0.0507931	0.199308	0.410463	0.00205163	0.0303669	0.0733417	0.0982118	0.240964	0.413603	0.0155529	0.64457	0.741212
		202092_s_at	Grade3/Grade1				0.149839	0.163678	0.275116	0.0782759	0.444391	0.650625	0.0179128	0.0912733	0.173417	-0.0809911	0.527879	0.694745	0.0871782	0.279371	0.391517
Q9Y2Z0	SUGT1_HUMAN Suppressor of G2 allele of SKP1 homolog OS=Homo sapiens GN=SUGT1 PE=1 SV=3	NA	Grade3/Grade1	0.265476	0.129708	0.260885
		223329_x_at	Grade3/Grade1				0.173382	0.132621	0.234527	0.155759	0.559194	0.738156	0.0349454	0.0367831	0.0855954	0.172837	0.202285	0.370355	-0.0301696	0.716879	0.80053
		223330_s_at	Grade3/Grade1				0.123243	0.360789	0.494856	-0.136931	0.654985	0.804295	0.00298108	0.332836	0.462403	0.0655689	0.655229	0.78682	-0.31244	0.00474575	0.0156989
		224309_s_at	Grade3/Grade1				0.182983	0.115041	0.209843	0.0526552	0.843844	0.919599	0.0321059	0.0294397	0.0714994	0.187121	0.16473	0.322216	-0.0267774	0.747743	0.822804
Q9Y2Z9	COQ6_HUMAN Ubiquinone biosynthesis monooxygenase COQ6 OS=Homo sapiens GN=COQ6 PE=1 SV=2	NA	Grade3/Grade1	0.0443612	0.81239	0.873044
		218760_at	Grade3/Grade1				-0.560879	7.75241e-08	2.70103e-06	-0.300103	0.0013058	0.0179205	-0.0107197	2.21334e-09	1.28243e-07	-0.401938	0.000982853	0.00950459	-0.326096	1.85678e-06	2.28209e-05
Q9Y303	NAGA_HUMAN Putative N-acetylglucosamine-6-phosphate deacetylase OS=Homo sapiens GN=AMDHD2 PE=1 SV=2	NA	Grade3/Grade1	-0.0372126	0.780105	0.849615
		219082_at	Grade3/Grade1				-0.176207	0.207331	0.326191	-0.0303793	0.606305	0.770453	-0.00209962	0.222996	0.343281	0.0975787	0.472374	0.649326	-0.130179	0.0333045	0.0747509
Q9Y305	ACOT9_HUMAN Acyl-coenzyme A thioesterase 9, mitochondrial OS=Homo sapiens GN=ACOT9 PE=1 SV=2	NA	Grade3/Grade1	0.124305	0.3154	0.466407
		221641_s_at	Grade3/Grade1				0.244237	0.064322	0.133907	0.274793	0.22913	0.446123	0.0177554	0.0228265	0.0585087	0.419225	0.0402103	0.12417	0.254058	0.0187051	0.0475734
Q9Y315	DEOC_HUMAN Putative deoxyribose-phosphate aldolase OS=Homo sapiens GN=DERA PE=1 SV=2	NA	Grade3/Grade1	-0.0785751	0.519881	0.649938
		218102_at	Grade3/Grade1				0.16684	0.149634	0.256966	-0.155207	0.615772	0.777486	0.0118204	0.173455	0.285231	0.127825	0.347868	0.530168	0.00290694	0.974934	0.982486
Q9Y333	LSM2_HUMAN U6 snRNA-associated Sm-like protein LSm2 OS=Homo sapiens GN=LSM2 PE=1 SV=1	NA	Grade3/Grade1	0.0615408	0.707913	0.797156
		209449_at	Grade3/Grade1				0.547257	8.74981e-06	0.000113616	0.291	6.54914e-05	0.00245415	0.046498	9.65168e-05	0.000715574	0.413904	0.00263443	0.0182741	0.243194	0.028096	0.0651824
Q9Y343	SNX24_HUMAN Sorting nexin-24 OS=Homo sapiens GN=SNX24 PE=1 SV=1	NA	Grade3/Grade1	0.443666	0.00680491	0.0395768
		218705_s_at	Grade3/Grade1				-0.111021	0.533178	0.654606	-0.0671034	0.736947	0.856575	-0.0017951	0.53287	0.651558	-0.269162	0.202986	0.370682	-0.368683	0.00243716	0.00911785
		222716_s_at	Grade3/Grade1				-0.236505	0.103205	0.19316	-0.221138	0.1325	0.326866	-0.00548176	0.268708	0.395363	-0.337981	0.0759186	0.194233	-0.246997	0.00607715	0.0192211
		233883_at	Grade3/Grade1				-0.216115	0.131019	0.232588	0.110586	0.0570686	0.193836	-0.00229584	0.0303154	0.0733163	0.0216423	0.716186	0.828124	0.0674621	0.0273936	0.0639807
		239693_at	Grade3/Grade1				-0.102042	0.474396	0.601818	-0.0602759	0.0755759	0.229578	-0.000746088	0.397534	0.525901	-0.374257	2.58046e-05	0.000941389	-0.00798106	0.785103	0.852083
		239739_at	Grade3/Grade1				0.112817	0.45513	0.583293	-0.0557586	0.199242	0.41045	-0.000168775	0.814761	0.872596	-0.0903553	0.153234	0.306423	0.0180047	0.653818	0.748477
Q9Y365	PCTL_HUMAN PCTP-like protein OS=Homo sapiens GN=STARD10 PE=1 SV=2	NA	Grade3/Grade1	-0.0920295	0.641351	0.748578
		223103_at	Grade3/Grade1				-0.332837	0.255263	0.382285	0.214379	0.394179	0.608338	-0.0285036	0.564275	0.678409	-0.33257	0.378649	0.559774	-0.692412	0.0028132	0.0102739
		232322_x_at	Grade3/Grade1				-0.418366	0.14292	0.247597	0.266172	0.349614	0.571261	-0.0339807	0.474265	0.5999	-0.411035	0.272938	0.448715	-0.580528	0.00409075	0.0139288
		238911_at	Grade3/Grade1				-0.0362994	0.849185	0.903849	0.0601379	0.174007	0.383071	0.000327063	0.81011	0.869642	-0.0180568	0.899857	0.946387	-0.18562	0.00442656	0.0148521
Q9Y371	SHLB1_HUMAN Endophilin-B1 OS=Homo sapiens GN=SH3GLB1 PE=1 SV=1	NA	Grade3/Grade1	0.0870512	0.593463	0.711164
		209090_s_at	Grade3/Grade1				-0.213513	0.0518414	0.11316	-0.368207	0.141763	0.339528	-0.00957155	0.268755	0.395363	-0.23222	0.0479756	0.139598	-0.189598	0.0191356	0.0484362
		209091_s_at	Grade3/Grade1				0.342995	0.00639347	0.0218991	0.417138	0.139525	0.336482	0.0560549	0.00223344	0.00906923	0.110796	0.387664	0.56956	0.0572347	0.555	0.663752
		210101_x_at	Grade3/Grade1				0.246203	0.034064	0.081186	0.265345	0.300623	0.526358	0.0425719	0.0129041	0.0370313	0.164566	0.176005	0.336646	0.0670577	0.466492	0.582482
Q9Y383	LC7L2_HUMAN Putative RNA-binding protein Luc7-like 2 OS=Homo sapiens GN=LUC7L2 PE=1 SV=2	NA	Grade3/Grade1	0.200732	0.158767	0.297877
		217842_at	Grade3/Grade1				-0.478881	0.00056388	0.00315069	-0.448138	0.122344	0.311739	-0.0161083	0.0100983	0.0303803	-0.153414	0.25552	0.430445	-0.127216	0.0779771	0.145903
		220099_s_at	Grade3/Grade1				-0.197111	0.0546461	0.118003	0.153448	0.406675	0.620263	-0.0191802	0.199245	0.315289	0.0264173	0.817146	0.891319	-0.0912577	0.186788	0.286967
		226758_at	Grade3/Grade1				-0.268219	0.0154968	0.0445396	-0.187	0.341967	0.565571	-0.0103697	0.132998	0.230581	0.0943607	0.439342	0.61957	-0.115527	0.114735	0.197725
		243852_at	Grade3/Grade1				-0.0654056	0.551463	0.669884	-0.00334483	0.986978	0.993317	-0.00213352	0.572425	0.685515	0.0150019	0.900638	0.946776	0.0308261	0.720179	0.803063
Q9Y394	DHRS7_HUMAN Dehydrogenase/reductase SDR family member 7 OS=Homo sapiens GN=DHRS7 PE=1 SV=1	NA	Grade3/Grade1	0.129389	0.2944	0.446692
		201789_at	Grade3/Grade1				-0.133483	0.388224	0.520946	0.0244138	0.480722	0.680566	-0.00192153	0.0490995	0.107235	-0.0400717	0.330003	0.511829	0.000941162	0.963804	0.975261
		210788_s_at	Grade3/Grade1				-0.191524	0.146569	0.253027	-0.322552	0.130843	0.324909	-0.0263142	0.130166	0.226563	-0.324624	0.102475	0.236765	-0.342037	0.00013293	0.000799784
		213868_s_at	Grade3/Grade1				-0.241929	0.219498	0.34125	-0.0678276	0.109702	0.291034	-0.00116441	0.281205	0.407419	-0.134537	0.296349	0.475578	-0.229118	3.81033e-07	6.09564e-06
		236332_at	Grade3/Grade1				0.089784	0.369175	0.503853	-0.223448	0.00126691	0.0175057	0.000924444	0.442655	0.569211	-0.159432	0.149201	0.300714	-0.118537	0.0092312	0.0269585
Q9Y3B3	TMED7_HUMAN Transmembrane emp24 domain-containing protein 7 OS=Homo sapiens GN=TMED7 PE=1 SV=2	NA	Grade3/Grade1	0.0179111	0.94609	0.964986
		209404_s_at	Grade3/Grade1				-0.197866	0.0432045	0.0978951	-0.407586	0.0860368	0.248523	-0.0312888	0.00658968	0.0216464	-0.265023	0.026557	0.0933286	-0.412119	4.66854e-05	0.000335507
		214658_at	Grade3/Grade1				-0.167547	0.147379	0.253981	-0.527448	0.125536	0.316249	-0.0252532	0.0393238	0.0898698	-0.211256	0.159404	0.315287	-0.433248	0.00104607	0.00441683
Q9Y3B4	SF3B6_HUMAN Splicing factor 3B subunit 6 OS=Homo sapiens GN=SF3B6 PE=1 SV=1	NA	Grade3/Grade1	0.231271	0.0886454	0.206511
		1561923_a_at	Grade3/Grade1				0.417173	0.00279089	0.0111944	0.0964828	0.0327324	0.136843	0.000457993	0.834546	0.886625	0.0903936	0.370125	0.551933	0.0949727	0.00458417	0.0152695
		223416_at	Grade3/Grade1				0.336776	0.000320105	0.00193936	0.535931	0.0610557	0.201329	0.0835312	0.000258966	0.00156904	0.0624652	0.606139	0.753711	0.115029	0.149462	0.242479
Q9Y3B8	ORN_HUMAN Oligoribonuclease, mitochondrial OS=Homo sapiens GN=REXO2 PE=1 SV=3	NA	Grade3/Grade1	0.164308	0.476318	0.611893
		218194_at	Grade3/Grade1				0.107611	0.464006	0.592247	0.0555862	0.858836	0.928453	0.0437596	0.0687668	0.139634	-0.0894843	0.598875	0.748052	-0.0284054	0.745385	0.821388
		223989_s_at	Grade3/Grade1				0.470581	0.00786857	0.0258229	0.0210345	0.811779	0.902194	0.0321007	0.000891551	0.00429277	0.0435542	0.805525	0.884834	0.0751274	0.396209	0.512448
		233613_x_at	Grade3/Grade1				0.312673	0.0833791	0.163976	-0.080069	0.106182	0.2841	0.0357371	0.0152348	0.0422713	0.021671	0.859189	0.91979	-0.0988789	0.014187	0.037988
		239616_at	Grade3/Grade1				0.0500226	0.71623	0.804236	0.0162414	0.726171	0.849499	-0.000190948	0.793968	0.856796	-0.0268873	0.724886	0.833988	0.0467309	0.18526	0.285243
Q9Y3C4	TPRKB_HUMAN EKC/KEOPS complex subunit TPRKB OS=Homo sapiens GN=TPRKB PE=1 SV=1	NA	Grade3/Grade1	0.0200737	0.929693	0.954101
		219030_at	Grade3/Grade1				0.246534	0.0248874	0.0633907	-0.0296897	0.913787	0.954631	0.0235766	0.055937	0.119002	0.199647	0.1092	0.246136	-0.00197982	0.983794	0.988685
Q9Y3C8	UFC1_HUMAN Ubiquitin-fold modifier-conjugating enzyme 1 OS=Homo sapiens GN=UFC1 PE=1 SV=3	NA	Grade3/Grade1	0.124649	0.487943	0.621954
		217797_at	Grade3/Grade1				-0.121592	0.293097	0.423137	-0.149	0.63752	0.792803	-0.0210284	0.335846	0.465418	0.028729	0.82197	0.894944	-0.215901	0.00192942	0.00752451
Q9Y3D0	MIP18_HUMAN Mitotic spindle-associated MMXD complex subunit MIP18 OS=Homo sapiens GN=FAM96B PE=1 SV=1	NA	Grade3/Grade1	0.139894	0.344186	0.495931
		218074_at	Grade3/Grade1				0.460539	2.28808e-06	3.93424e-05	0.831517	0.00110434	0.0160641	0.0627742	4.91884e-06	6.46007e-05	0.605969	5.71309e-06	0.000382444	0.487698	6.24366e-11	4.62904e-09
Q9Y3D6	FIS1_HUMAN Mitochondrial fission 1 protein OS=Homo sapiens GN=FIS1 PE=1 SV=2	NA	Grade3/Grade1	-0.0927425	0.555815	0.679608
		218034_at	Grade3/Grade1				-0.359883	0.00224743	0.00941198	0.0767241	0.594752	0.763055	-0.0494039	0.00224163	0.00909179	-0.173255	0.119935	0.261281	-0.287998	0.00201293	0.00779729
Q9Y3D7	TIM16_HUMAN Mitochondrial import inner membrane translocase subunit TIM16 OS=Homo sapiens GN=PAM16 PE=1 SV=2	NA	Grade3/Grade1	0.185278	0.19495	0.342334
		218969_at	Grade3/Grade1				0.0491085	0.645427	0.74781	0.143138	0.0488088	0.176105	0.00640574	0.229932	0.351369	0.282396	0.0595559	0.163405	0.110794	0.183709	0.283372
Q9Y3E0	GOT1B_HUMAN Vesicle transport protein GOT1B OS=Homo sapiens GN=GOLT1B PE=1 SV=1	NA	Grade3/Grade1	0.542724	0.00780863	0.0428096
		218193_s_at	Grade3/Grade1				0.852429	3.87753e-09	2.54624e-07	1.20038	2.28042e-05	0.00109191	0.039661	1.13446e-06	1.98938e-05	0.722018	0.000109428	0.00227948	0.561808	2.1308e-08	5.94812e-07
		222552_at	Grade3/Grade1				0.233499	0.0418059	0.0954159	0.363862	0.260728	0.482999	0.039797	0.0193139	0.0512978	0.311415	0.0204237	0.0769516	0.206182	0.00963864	0.0278185
Q9Y3E5	PTH2_HUMAN Peptidyl-tRNA hydrolase 2, mitochondrial OS=Homo sapiens GN=PTRH2 PE=1 SV=1	NA	Grade3/Grade1	0.514939	0.00578381	0.0356323
		218732_at	Grade3/Grade1				0.530522	8.17103e-05	0.000643142	0.209172	0.446878	0.65211	0.0419798	0.000665596	0.00337944	0.75506	0.000182094	0.00324429	0.392832	0.000227821	0.00125566
Q9Y3E7	CHMP3_HUMAN Charged multivesicular body protein 3 OS=Homo sapiens GN=CHMP3 PE=1 SV=3	NA	Grade3/Grade1	0.0801659	0.567471	0.689243
		217837_s_at	Grade3/Grade1				-0.0171969	0.865057	0.914621	-0.0809655	0.791502	0.88825	0.00654885	0.658558	0.756541	-0.0683581	0.508843	0.679278	-0.0239456	0.673796	0.764745
		222436_s_at	Grade3/Grade1				0.123256	0.198707	0.316544	-0.383517	0.124452	0.314552	0.0147791	0.122827	0.217041	-0.041959	0.700166	0.81686	-0.181398	0.00443206	0.0148633
		222437_s_at	Grade3/Grade1				0.0125704	0.896127	0.93604	-0.233621	0.410979	0.6243	0.0064952	0.677042	0.771429	-0.0656439	0.430839	0.61225	-0.206498	0.000527418	0.00252492
Q9Y3F4	STRAP_HUMAN Serine-threonine kinase receptor-associated protein OS=Homo sapiens GN=STRAP PE=1 SV=1	NA	Grade3/Grade1	0.325296	0.0217011	0.0835762
		1558002_at	Grade3/Grade1				-0.0696796	0.669356	0.765239	-0.12831	0.312545	0.537245	0.00165316	0.722579	0.8067	0.115796	0.35312	0.53471	0.251528	0.00878474	0.025885
		200870_at	Grade3/Grade1				0.200046	0.0555617	0.119643	0.812034	0.0166746	0.090542	0.0473057	0.0302305	0.0731623	0.314556	0.0136367	0.0581838	0.180499	0.00455794	0.0152089
Q9Y3I0	RTCB_HUMAN tRNA-splicing ligase RtcB homolog OS=Homo sapiens GN=RTCB PE=1 SV=1	NA	Grade3/Grade1	0.140897	0.313711	0.464646
		200042_at	Grade3/Grade1				0.0442905	0.649481	0.750867	0.106034	0.618652	0.779107	0.0179594	0.240473	0.36361	0.108592	0.270629	0.44705	0.0502262	0.377071	0.494118
		234283_at	Grade3/Grade1				0.0831396	0.576554	0.690642	-0.0415172	0.70023	0.833329	9.65347e-05	0.924238	0.948307	0.1597	0.0428928	0.129373	0.123256	0.0591669	0.117499
		239980_at	Grade3/Grade1				0.157243	0.414746	0.545947	-8.88178e-16	1	1	-0.00158502	0.361907	0.490631	0.144152	0.0116823	0.0522109	-0.0053921	0.902007	0.935521
Q9Y3L3	3BP1_HUMAN SH3 domain-binding protein 1 OS=Homo sapiens GN=SH3BP1 PE=1 SV=3	NA	Grade3/Grade1	0.502122	7.96349e-05	0.00164022
		213633_at	Grade3/Grade1				0.162432	0.11062	0.203665	0.347586	0.000244993	0.00576528	0.00654622	0.000840461	0.00408961	0.191274	0.0297312	0.100292	0.158447	0.0124195	0.0341907
Q9Y3R5	DOP2_HUMAN Protein dopey-2 OS=Homo sapiens GN=DOPEY2 PE=1 SV=5	NA	Grade3/Grade1	0.133681	0.517805	0.648213
		205248_at	Grade3/Grade1				0.10485	0.509977	0.634482	-0.00775862	0.884858	0.940677	0.00183699	0.553204	0.669065	-0.278258	0.226256	0.397546	-0.267369	0.0314259	0.0712962
		215219_at	Grade3/Grade1				0.127774	0.0626983	0.1316	-0.0497241	0.234771	0.452417	0.00155216	0.153776	0.25876	-0.259689	0.087079	0.212009	0.0429234	0.181544	0.28071
Q9Y3U8	RL36_HUMAN 60S ribosomal protein L36 OS=Homo sapiens GN=RPL36 PE=1 SV=3	NA	Grade3/Grade1	0.33124	0.0208888	0.0811426
		219762_s_at	Grade3/Grade1				-0.0930648	0.450054	0.578617	-0.237138	0.284946	0.50935	-0.0227755	0.475921	0.601113	-0.204406	0.0712618	0.185906	-0.0934082	0.173014	0.27106
		231658_x_at	Grade3/Grade1				0.192796	0.309402	0.441119	0.00572414	0.896039	0.946349	0.000736696	0.442588	0.569211	-0.0268314	0.674258	0.800863	0.0533738	0.272667	0.384466
Q9Y3Y2	CHTOP_HUMAN Chromatin target of PRMT1 protein OS=Homo sapiens GN=CHTOP PE=1 SV=2	NA	Grade3/Grade1	0.162747	0.366517	0.515031
		202559_x_at	Grade3/Grade1				-0.130689	0.184133	0.299979	0.0932414	0.457036	0.659385	-0.00610625	0.440069	0.567048	0.00359465	0.963165	0.979502	0.0889423	0.0843149	0.1554
		202560_s_at	Grade3/Grade1				-0.251988	0.0195808	0.052909	0.017069	0.938817	0.965853	-0.026192	0.0284745	0.0695757	-0.0522574	0.580891	0.734368	-0.0130454	0.872746	0.913693
		209927_s_at	Grade3/Grade1				0.157602	0.214226	0.334638	-0.0217241	0.86898	0.935252	0.00719546	0.11671	0.209193	0.0733483	0.520817	0.689858	0.121056	0.0709539	0.135192
Q9Y3Z3	SAMH1_HUMAN Deoxynucleoside triphosphate triphosphohydrolase SAMHD1 OS=Homo sapiens GN=SAMHD1 PE=1 SV=2	NA	Grade3/Grade1	0.628503	2.13548e-05	0.000704519
		1559882_at	Grade3/Grade1				-0.229756	0.117962	0.213645	0.0383448	0.853733	0.925112	-0.00095653	0.204731	0.321662	0.208751	0.256554	0.431432	-0.151546	0.23292	0.340612
		1559883_s_at	Grade3/Grade1				0.856027	0.00101757	0.00502591	0.0595517	0.128856	0.322024	0.0106559	0.00014957	0.00101475	0.65343	0.00157904	0.0129697	0.390917	0.000713324	0.00324217
		204502_at	Grade3/Grade1				0.50249	0.000182111	0.00122983	0.746138	0.000934434	0.0143122	0.0158488	0.000137387	0.000948231	0.726235	0.000256733	0.00398688	0.381192	0.000424338	0.00212941
Q9Y446	PKP3_HUMAN Plakophilin-3 OS=Homo sapiens GN=PKP3 PE=1 SV=1	NA	Grade3/Grade1	-0.0098482	0.950423	0.968611
		209872_s_at	Grade3/Grade1				0.491947	0.0384632	0.0892341	-0.0127241	0.765219	0.873699	0.0154505	0.0140145	0.0395215	0.177436	0.0764645	0.195123	0.0803414	0.309522	0.423948
		209873_s_at	Grade3/Grade1				0.159599	0.202566	0.320857	0.155759	0.170588	0.378971	0.0153258	0.0591982	0.124556	0.315105	0.0468457	0.137477	0.102724	0.18479	0.284848
Q9Y490	TLN1_HUMAN Talin-1 OS=Homo sapiens GN=TLN1 PE=1 SV=3	NA	Grade3/Grade1	0.100481	0.427187	0.571832
		203254_s_at	Grade3/Grade1				-0.495638	0.00319884	0.0125247	0.0576552	0.446361	0.652039	-0.0442565	0.00391552	0.0141956	0.0849301	0.29181	0.470346	0.02275	0.833795	0.8861
		232763_at	Grade3/Grade1				0.255852	0.10395	0.194238	0.034931	0.781489	0.883628	0.000394378	0.75549	0.830533	-0.0235899	0.806429	0.885544	0.271903	1.1174e-06	1.50773e-05
		236132_at	Grade3/Grade1				0.0163724	0.850402	0.905004	0.123621	0.16052	0.366001	0.00123354	0.244816	0.368561	0.342303	0.00538935	0.030282	0.0834335	0.0887041	0.161931
Q9Y4E8	UBP15_HUMAN Ubiquitin carboxyl-terminal hydrolase 15 OS=Homo sapiens GN=USP15 PE=1 SV=3	NA	Grade3/Grade1	0.307315	0.025311	0.0928861
		209475_at	Grade3/Grade1				-0.392656	0.00210644	0.00893228	0.0813103	0.469046	0.67032	-0.0106358	0.0369886	0.0858999	0.0353632	0.773575	0.864473	-0.10984	0.172358	0.270398
		210681_s_at	Grade3/Grade1				0.316816	0.0179011	0.0493514	0.318103	0.030582	0.131461	0.021708	0.00307262	0.011679	0.45081	0.000104978	0.00222818	0.214321	0.0380347	0.0828667
		231990_at	Grade3/Grade1				-0.00882135	0.943483	0.966218	0.0605172	0.689489	0.826356	0.000581374	0.763509	0.835748	0.136232	0.339432	0.520954	-0.139511	0.10296	0.182248
Q9Y4F1	FARP1_HUMAN FERM, RhoGEF and pleckstrin domain-containing protein 1 OS=Homo sapiens GN=FARP1 PE=1 SV=1	NA	Grade3/Grade1	-0.630135	0.000104784	0.00204521
		1562425_at	Grade3/Grade1				0.241837	0.435527	0.564996	0.0782414	0.399889	0.614494	0.00394849	0.0936045	0.177162	0.0114772	0.846283	0.912165	0.0553147	0.233446	0.341163
		1562426_a_at	Grade3/Grade1				-0.233935	0.399376	0.530782	-0.0742069	0.23882	0.4569	-0.00188462	0.175016	0.28684	-0.0245406	0.70175	0.81774	0.0615084	0.100232	0.178349
		201910_at	Grade3/Grade1				-0.571842	0.000630576	0.0034644	0.0296897	0.92265	0.958805	-0.0323556	0.0251738	0.0633585	-0.409561	0.0293921	0.0995864	-0.37693	2.8087e-05	0.000216622
		201911_s_at	Grade3/Grade1				-0.220785	0.240266	0.365542	0.431966	0.241113	0.460265	0.0035205	0.813993	0.87191	-0.47242	0.0385926	0.120843	-0.377516	0.000916758	0.00397176
		227996_at	Grade3/Grade1				-1.45709	3.022e-08	1.27951e-06	-0.58731	0.000401459	0.0081478	-0.051746	1.36224e-06	2.29088e-05	-1.37029	8.85897e-05	0.00201345	-0.872344	3.05756e-09	1.22629e-07
		237767_at	Grade3/Grade1				0.236448	0.0170245	0.0476902	-0.0398276	0.353559	0.574824	0.00263389	0.075325	0.149587	-0.0327504	0.592302	0.742801	0.0488443	0.102064	0.180862
		239246_at	Grade3/Grade1				-1.0456	1.18763e-07	3.77359e-06	-1.34566	1.81979e-05	0.000965189	-0.0601801	6.99028e-07	1.36538e-05	-1.11888	1.99561e-05	0.000819032	-0.938302	2.97941e-09	1.20841e-07
Q9Y4H4	GPSM3_HUMAN G-protein-signaling modulator 3 OS=Homo sapiens GN=GPSM3 PE=1 SV=1	NA	Grade3/Grade1	0.763112	0.00475326	0.0310336
		204265_s_at	Grade3/Grade1				0.00669825	0.958871	0.975447	0.0906207	0.427705	0.637765	-0.00354986	0.61102	0.716372	0.113398	0.457994	0.636539	0.222428	0.00793474	0.0238077
		214847_s_at	Grade3/Grade1				0.257851	0.174048	0.287439	0.0798276	0.150895	0.352614	0.00543428	0.140736	0.240668	-0.0084069	0.917645	0.956921	0.187738	0.00265056	0.00978352
Q9Y4L1	HYOU1_HUMAN Hypoxia up-regulated protein 1 OS=Homo sapiens GN=HYOU1 PE=1 SV=1	NA	Grade3/Grade1	0.481747	0.0030986	0.0233365
		200825_s_at	Grade3/Grade1				0.20147	0.165714	0.277734	0.301483	0.00114788	0.0165232	0.0606006	0.00235772	0.0094745	0.583727	0.00045511	0.00576835	0.104518	0.39081	0.506891
Q9Y4P3	TBL2_HUMAN Transducin beta-like protein 2 OS=Homo sapiens GN=TBL2 PE=1 SV=1	NA	Grade3/Grade1	0.388566	0.00172023	0.01496
		212679_at	Grade3/Grade1				-0.0326817	0.732392	0.817167	-0.0725517	0.0589159	0.197255	-0.00021807	0.837964	0.888613	0.117397	0.201705	0.369685	0.0767626	0.0130911	0.035677
		212685_s_at	Grade3/Grade1				0.0974711	0.42674	0.557479	0.39369	0.0651391	0.209094	0.0292712	0.0662872	0.136108	0.320591	0.0091943	0.0442391	0.11739	0.125489	0.211191
Q9Y4P8	WIPI2_HUMAN WD repeat domain phosphoinositide-interacting protein 2 OS=Homo sapiens GN=WIPI2 PE=1 SV=1	NA	Grade3/Grade1	0.0982262	0.415988	0.560059
		1570033_at	Grade3/Grade1				0.090846	0.333293	0.467053	0.0810345	0.0892612	0.254953	0.00103365	0.188841	0.303581	0.0714852	0.237597	0.40966	-0.00176849	0.945065	0.963653
		202031_s_at	Grade3/Grade1				0.0160655	0.845647	0.901496	0.252897	0.134929	0.329989	0.012076	0.10795	0.197857	0.151205	0.172089	0.331904	0.0576064	0.242586	0.351394
		204710_s_at	Grade3/Grade1				0.186234	0.0253716	0.0644098	0.183862	0.0508547	0.180704	0.0351176	0.000932785	0.00444475	0.287985	0.0107055	0.0493084	0.236714	3.8506e-05	0.000286098
		214699_x_at	Grade3/Grade1				-0.0827825	0.409038	0.540461	0.167207	0.0424631	0.161402	0.00440332	0.400484	0.529194	0.0999907	0.271956	0.448057	0.103446	0.01037	0.0295339
		226986_at	Grade3/Grade1				-0.337573	0.00297945	0.0117862	-0.141448	0.473137	0.674443	-0.00446319	0.0729211	0.146075	-0.0344842	0.770868	0.863408	-0.18172	0.0106658	0.0301027
Q9Y4W6	AFG32_HUMAN AFG3-like protein 2 OS=Homo sapiens GN=AFG3L2 PE=1 SV=2	NA	Grade3/Grade1	0.291866	0.0369236	0.117043
		1557820_at	Grade3/Grade1				-0.08292	0.451608	0.579966	0.200897	0.55334	0.734131	0.017412	0.2493	0.373517	0.350291	0.0226282	0.0825072	0.129173	0.0549237	0.110408
		202486_at	Grade3/Grade1				0.0376635	0.732789	0.817167	0.477828	0.0227412	0.110579	0.0158851	0.0679755	0.138502	0.357949	0.0134706	0.0577734	0.180873	0.00395338	0.0135549
		232919_at	Grade3/Grade1				-0.313192	0.0195226	0.0527954	-0.0957931	0.348167	0.570081	-0.00227905	0.101875	0.189488	0.0928913	0.480053	0.655836	0.0456906	0.366455	0.483581
Q9Y4Z0	LSM4_HUMAN U6 snRNA-associated Sm-like protein LSm4 OS=Homo sapiens GN=LSM4 PE=1 SV=1	NA	Grade3/Grade1	0.0512959	0.784584	0.8525
		202736_s_at	Grade3/Grade1				0.62657	1.40919e-05	0.000164128	0.21169	0.0513745	0.181723	0.0615229	7.64249e-06	9.2124e-05	0.512617	0.00280234	0.0188864	0.299884	0.0133485	0.0362498
		202737_s_at	Grade3/Grade1				0.493031	3.86727e-05	0.000361158	0.740621	0.00498425	0.0430138	0.0892849	1.79059e-06	2.79323e-05	0.563238	0.000924007	0.00914065	0.226842	0.0160688	0.0420791
		212924_s_at	Grade3/Grade1				0.359747	0.000748514	0.00392173	0.116414	0.107624	0.287178	0.0149257	0.000355415	0.00204386	0.233051	0.00473761	0.0277449	0.062719	0.358948	0.475494
Q9Y512	SAM50_HUMAN Sorting and assembly machinery component 50 homolog OS=Homo sapiens GN=SAMM50 PE=1 SV=3	NA	Grade3/Grade1	0.190341	0.162635	0.302848
		201569_s_at	Grade3/Grade1				0.0972001	0.337149	0.470766	-0.0458966	0.883738	0.940625	0.00928245	0.141489	0.241537	0.320991	0.0119803	0.0529852	0.0364912	0.63761	0.734557
		201570_at	Grade3/Grade1				0.114421	0.231493	0.355251	0.337586	0.22425	0.439938	0.0174108	0.0390097	0.089356	0.182846	0.12732	0.270447	0.0460818	0.5144	0.625646
		243239_at	Grade3/Grade1				0.218756	0.371083	0.505756	0.0775862	0.099696	0.273104	0.000450584	0.696108	0.785286	-0.115281	0.0707135	0.184838	0.126095	0.00296212	0.0107099
Q9Y520	PRC2C_HUMAN Protein PRRC2C OS=Homo sapiens GN=PRRC2C PE=1 SV=4	NA	Grade3/Grade1	0.0330746	0.870808	0.914214
		211944_at	Grade3/Grade1				-0.0841742	0.577176	0.691148	-0.0986207	0.379383	0.595774	0.00109775	0.91221	0.940444	0.203214	0.130464	0.275186	0.330932	0.0015116	0.00608435
		211946_s_at	Grade3/Grade1				-0.387992	0.00203977	0.00869773	-0.242103	0.496154	0.691946	-0.056788	0.00383497	0.0139954	0.107453	0.299456	0.478726	0.0268266	0.538541	0.648395
		211947_s_at	Grade3/Grade1				-0.0975279	0.536705	0.657764	-0.0673103	0.611983	0.774527	-0.00123394	0.871862	0.912629	0.0221271	0.913588	0.954464	0.391498	2.73466e-05	0.000212816
		211948_x_at	Grade3/Grade1				-0.135608	0.324939	0.457796	-0.0582759	0.827197	0.911251	-0.000777932	0.962868	0.975959	0.231566	0.205521	0.373208	-0.0142486	0.869244	0.911134
		214052_x_at	Grade3/Grade1				-0.0964435	0.514509	0.638161	-0.136862	0.351301	0.572764	-0.000147525	0.975051	0.984557	0.169443	0.3137	0.49507	-0.324317	0.00142752	0.00578984
		214055_x_at	Grade3/Grade1				-0.150978	0.307378	0.438793	-0.349241	0.214211	0.429231	-0.00442684	0.780666	0.847534	0.14173	0.420648	0.601986	-0.0143576	0.876616	0.916631
Q9Y570	PPME1_HUMAN Protein phosphatase methylesterase 1 OS=Homo sapiens GN=PPME1 PE=1 SV=3	NA	Grade3/Grade1	0.282984	0.0422085	0.128138
		217841_s_at	Grade3/Grade1				-0.0958102	0.561502	0.678031	0.46431	0.000982789	0.0148279	0.00165209	0.873427	0.912839	0.370704	0.00864018	0.0423412	-0.0177977	0.79485	0.858339
		49077_at	Grade3/Grade1				0.00285714	0.973157	0.9842	0.337759	0.00773007	0.0569432	0.00326522	0.723312	0.807127	0.235118	0.0401466	0.12417	0.0536455	0.407741	0.524765
Q9Y5J7	TIM9_HUMAN Mitochondrial import inner membrane translocase subunit Tim9 OS=Homo sapiens GN=TIMM9 PE=1 SV=1	NA	Grade3/Grade1	0.510756	0.0018566	0.0158384
		218316_at	Grade3/Grade1				-0.209159	0.0350751	0.0831075	-0.220207	0.311822	0.536832	-0.011273	0.0999249	0.186651	0.0688578	0.536214	0.701555	-0.0719421	0.250193	0.359523
Q9Y5J9	TIM8B_HUMAN Mitochondrial import inner membrane translocase subunit Tim8 B OS=Homo sapiens GN=TIMM8B PE=1 SV=1	NA	Grade3/Grade1	0.294441	0.0427402	0.128704
		218357_s_at	Grade3/Grade1				0.382387	0.00127449	0.00600245	0.0505862	0.833575	0.914915	0.0828127	0.000815198	0.00399772	0.242281	0.0982754	0.229465	0.0255741	0.729129	0.809165
		223478_at	Grade3/Grade1				0.351491	0.024665	0.0630806	-0.00824138	0.932706	0.96287	0.0101134	0.010465	0.0312246	0.233488	0.214865	0.38378	-0.200202	0.0704443	0.134509
Q9Y5K5	UCHL5_HUMAN Ubiquitin carboxyl-terminal hydrolase isozyme L5 OS=Homo sapiens GN=UCHL5 PE=1 SV=3	NA	Grade3/Grade1	0.188498	0.175478	0.318027
		1570145_at	Grade3/Grade1				0.0834346	0.379913	0.514249	0.0375862	0.42144	0.633026	0.000738	0.390878	0.519188	-0.0243048	0.676508	0.802291	0.0418193	0.165331	0.262518
		219960_s_at	Grade3/Grade1				0.565521	2.09126e-05	0.000221494	0.799138	0.018205	0.0956734	0.0288079	5.46877e-05	0.000451043	0.474914	0.00554423	0.030779	0.254338	0.0220983	0.0542112
		220083_x_at	Grade3/Grade1				0.843079	1.65688e-06	3.07102e-05	0.168621	0.0791434	0.236641	0.0270523	1.74606e-05	0.000181039	0.691991	0.000967106	0.00940507	0.18526	0.0930755	0.168351
Q9Y5K6	CD2AP_HUMAN CD2-associated protein OS=Homo sapiens GN=CD2AP PE=1 SV=1	NA	Grade3/Grade1	0.258573	0.0858853	0.202492
		203593_at	Grade3/Grade1				0.0290407	0.817182	0.881665	0.027931	0.936519	0.965222	0.00457144	0.743339	0.821497	0.125713	0.358777	0.540242	-0.260067	0.00278235	0.0101882
		236257_at	Grade3/Grade1				-0.103003	0.4349	0.564608	0.00703448	0.891228	0.943891	0.000284061	0.758239	0.831831	0.06249	0.370125	0.551933	0.105851	0.0726301	0.137616
Q9Y5L4	TIM13_HUMAN Mitochondrial import inner membrane translocase subunit Tim13 OS=Homo sapiens GN=TIMM13 PE=1 SV=1	NA	Grade3/Grade1	0.312352	0.0524795	0.147767
		218188_s_at	Grade3/Grade1				0.0842444	0.516898	0.640494	0.183552	0.635912	0.79187	0.0254119	0.0973456	0.182689	0.176118	0.186732	0.351014	0.1715	0.0532761	0.108104
		231749_at	Grade3/Grade1				-0.00618429	0.977221	0.986335	-0.00965517	0.784282	0.88481	0.000312995	0.676035	0.77069	-0.0363965	0.450067	0.629072	-0.0242652	0.216236	0.321603
Q9Y5M8	SRPRB_HUMAN Signal recognition particle receptor subunit beta OS=Homo sapiens GN=SRPRB PE=1 SV=3	NA	Grade3/Grade1	0.714051	1.0817e-06	9.04649e-05
		218140_x_at	Grade3/Grade1				0.403719	4.27168e-05	0.000388565	0.711621	0.00689825	0.0531435	0.0538285	1.12404e-05	0.00012602	0.333385	0.0134735	0.0577734	0.240565	0.00184932	0.00724492
		222532_at	Grade3/Grade1				0.528546	0.000112784	0.000830817	0.758276	0.000234473	0.00558337	0.0233122	0.00120102	0.00550969	0.498922	0.000652441	0.00733863	0.202642	0.0619414	0.121642
		227737_at	Grade3/Grade1				0.158596	0.0775974	0.154835	0.391207	0.00182345	0.0223316	0.00404248	0.0220483	0.0570015	0.303423	0.0283619	0.0971619	0.12309	0.0538441	0.108904
Q9Y5Q8	TF3C5_HUMAN General transcription factor 3C polypeptide 5 OS=Homo sapiens GN=GTF3C5 PE=1 SV=2	NA	Grade3/Grade1	0.284084	0.026513	0.0953686
		217876_at	Grade3/Grade1				0.351285	0.06296	0.131988	0.136103	0.0239617	0.114103	0.0105603	0.0344168	0.081352	0.298994	0.0016496	0.0134143	0.0665605	0.185101	0.285136
		233173_x_at	Grade3/Grade1				0.131156	0.384482	0.518483	0.259759	0.0586735	0.196672	0.0170578	0.0672847	0.137466	0.292746	0.015792	0.0645056	0.165024	0.0131165	0.0357181
Q9Y5Q9	TF3C3_HUMAN General transcription factor 3C polypeptide 3 OS=Homo sapiens GN=GTF3C3 PE=1 SV=1	NA	Grade3/Grade1	0.234025	0.0953127	0.214469
		1555439_at	Grade3/Grade1				0.162373	0.365523	0.49956	0.0201724	0.552168	0.733	-1.52592e-07	0.999882	0.999993	-0.248802	0.0341368	0.110504	0.139383	0.0542645	0.109402
		1569058_at	Grade3/Grade1				0.436581	0.0592847	0.125915	-0.00551724	0.900877	0.949197	0.00261947	0.00230718	0.00932473	-0.00513453	0.939945	0.966724	0.0589934	0.0131716	0.03584
		218343_s_at	Grade3/Grade1				0.0891539	0.323069	0.455907	0.154828	0.393469	0.607786	0.00925323	0.129788	0.226213	0.262142	0.00910714	0.0439424	0.211337	0.0362043	0.0797293
		222604_at	Grade3/Grade1				-0.0480125	0.695072	0.787217	-0.169586	0.398541	0.61297	-0.0017533	0.518909	0.638906	-0.0207466	0.828434	0.899252	-0.154627	0.111473	0.193408
Q9Y5S9	RBM8A_HUMAN RNA-binding protein 8A OS=Homo sapiens GN=RBM8A PE=1 SV=1	NA	Grade3/Grade1	0.313385	0.0599382	0.160987
		1554602_at	Grade3/Grade1				-0.0517353	0.570673	0.685742	-0.0563103	0.262028	0.484099	-0.000548339	0.688794	0.779857	0.295512	0.0252533	0.0897996	0.169334	0.0220091	0.0541136
		213852_at	Grade3/Grade1				-0.35764	0.00404893	0.015156	-0.205862	0.463021	0.664459	-0.0248309	0.0160657	0.0442209	-0.195055	0.226362	0.397546	-0.258986	0.0185335	0.047294
		214113_s_at	Grade3/Grade1				0.165587	0.101221	0.190532	0.529793	0.00945306	0.0645975	0.0210557	0.0167782	0.0458343	-0.014336	0.906497	0.951339	-0.000832663	0.991533	0.994273
		217856_at	Grade3/Grade1				-0.139096	0.404415	0.535415	-0.0795862	0.375126	0.592282	-0.000534651	0.908272	0.937646	-0.351438	0.0218484	0.0806019	-0.187188	0.0857088	0.157674
		217857_s_at	Grade3/Grade1				0.254534	0.0516341	0.11295	0.069069	0.381285	0.597348	0.0170499	0.000254112	0.00154642	0.0464548	0.698533	0.816282	0.0470854	0.572983	0.679936
		222443_s_at	Grade3/Grade1				0.380669	0.00166482	0.00744903	0.825414	0.00162018	0.0206398	0.0603123	7.29317e-05	0.000567567	0.350581	0.0160978	0.0653292	0.288485	0.00237255	0.00891484
Q9Y5X1	SNX9_HUMAN Sorting nexin-9 OS=Homo sapiens GN=SNX9 PE=1 SV=1	NA	Grade3/Grade1	-0.14898	0.261661	0.414824
		223027_at	Grade3/Grade1				-0.535246	4.77575e-06	6.87449e-05	-0.0557586	0.701679	0.834008	-0.0306966	3.04783e-05	0.000286305	-0.208522	0.0904276	0.217319	-0.257452	0.00624584	0.0195902
		223028_s_at	Grade3/Grade1				-0.252782	0.0155832	0.0446732	-0.659759	8.96607e-05	0.00307568	-0.0242991	0.0245326	0.0620059	-0.319279	0.00967376	0.0457794	-0.0877513	0.331576	0.448366
Q9Y5X3	SNX5_HUMAN Sorting nexin-5 OS=Homo sapiens GN=SNX5 PE=1 SV=1	NA	Grade3/Grade1	0.00594457	0.961785	0.975003
		217792_at	Grade3/Grade1				-0.27511	0.00780927	0.0256649	-0.0407586	0.771997	0.877958	-0.0205455	0.0218928	0.0567271	-0.0309142	0.789567	0.874684	-0.0759984	0.268556	0.379913
		222417_s_at	Grade3/Grade1				0.309144	0.00896904	0.0286702	0.439897	0.0949993	0.26616	0.0360713	0.004683	0.016349	0.340286	0.00715922	0.037078	0.167996	0.140749	0.231173
		223666_at	Grade3/Grade1				0.665489	0.00242539	0.0100078	0.361724	0.00358728	0.0351081	0.00825103	0.00132217	0.00596229	0.927425	9.34778e-06	0.000519782	0.477643	1.48085e-07	2.78214e-06
		229980_s_at	Grade3/Grade1				0.171989	0.0689488	0.141404	0.103379	0.636191	0.791937	0.0310021	0.0432133	0.0969593	0.293241	0.0106253	0.0490701	0.110779	0.161214	0.257487
		229981_at	Grade3/Grade1				0.07401	0.479613	0.607222	-0.0627241	0.129053	0.322281	0.00102829	0.459992	0.586236	0.703709	3.73951e-06	0.000292556	0.298053	0.00226526	0.00856305
		238433_at	Grade3/Grade1				0.0503294	0.834529	0.893213	-0.0352069	0.346854	0.569365	0.000626712	0.658052	0.756211	0.106465	0.126623	0.269772	0.0395377	0.190115	0.290782
Q9Y5Y2	NUBP2_HUMAN Cytosolic Fe-S cluster assembly factor NUBP2 OS=Homo sapiens GN=NUBP2 PE=1 SV=1	NA	Grade3/Grade1	0.0674847	0.724673	0.810556
		218227_at	Grade3/Grade1				-0.197794	0.0702797	0.143362	0.189897	0.368996	0.585823	-0.0200138	0.069359	0.140615	-0.164024	0.115071	0.254795	0.0323004	0.620339	0.720559
Q9Y5Z4	HEBP2_HUMAN Heme-binding protein 2 OS=Homo sapiens GN=HEBP2 PE=1 SV=1	NA	Grade3/Grade1	-0.0873631	0.609738	0.724149
		203430_at	Grade3/Grade1				0.467999	0.00667811	0.0226937	0.868724	0.0240022	0.114103	0.127393	0.000460599	0.00249476	0.404221	0.0280401	0.0965014	0.100819	0.313255	0.428295
Q9Y606	TRUA_HUMAN tRNA pseudouridine synthase A, mitochondrial OS=Homo sapiens GN=PUS1 PE=1 SV=3	NA	Grade3/Grade1	0.659427	0.000189891	0.00311243
		218670_at	Grade3/Grade1				0.183304	0.153593	0.262289	0.368138	0.0165745	0.0903406	0.0121179	0.0159345	0.0439122	0.611365	6.47424e-06	0.000405809	0.307586	2.49552e-05	0.000197323
Q9Y624	JAM1_HUMAN Junctional adhesion molecule A OS=Homo sapiens GN=F11R PE=1 SV=1	NA	Grade3/Grade1	0.237782	0.146721	0.283848
		221664_s_at	Grade3/Grade1				0.447383	0.00459359	0.0168043	0.69969	0.00365332	0.0354784	0.0607128	0.000557145	0.00293279	0.337168	0.0200626	0.0761324	0.220451	0.0467755	0.0977491
		222354_at	Grade3/Grade1				0.126208	0.300882	0.431652	0.288552	0.267823	0.490346	0.000650109	0.654539	0.752824	-0.0848677	0.602379	0.750796	-0.367214	2.08067e-06	2.51247e-05
		223000_s_at	Grade3/Grade1				0.152426	0.223158	0.345344	0.238276	0.295536	0.520757	0.0474268	0.0655219	0.13494	0.111746	0.402065	0.583629	-0.0942482	0.265873	0.377278
		224097_s_at	Grade3/Grade1				0.628238	0.000106682	0.000795211	0.454069	0.0518286	0.182792	0.028265	0.000248567	0.0015248	0.319194	0.0436876	0.130741	0.283401	0.00322343	0.011427
Q9Y639	NPTN_HUMAN Neuroplastin OS=Homo sapiens GN=NPTN PE=1 SV=2	NA	Grade3/Grade1	0.0484745	0.729606	0.813875
		202228_s_at	Grade3/Grade1				-0.302018	0.00494879	0.0178275	-0.0515172	0.913214	0.954631	-0.0739974	0.00332362	0.0124885	-0.163158	0.226295	0.397546	-0.273023	1.64415e-05	0.000141176
Q9Y673	ALG5_HUMAN Dolichyl-phosphate beta-glucosyltransferase OS=Homo sapiens GN=ALG5 PE=1 SV=1	NA	Grade3/Grade1	0.47783	0.000421634	0.00551527
		1560733_at	Grade3/Grade1				0.107841	0.208218	0.32718	0.104207	0.095746	0.267167	0.00330494	0.108098	0.19807	-0.108931	0.043227	0.129909	-0.0112028	0.664646	0.757226
		218203_at	Grade3/Grade1				-0.128997	0.226127	0.34927	-0.265793	0.322965	0.547136	-0.0120511	0.423223	0.550325	-0.162171	0.312467	0.494029	-0.267357	0.000511182	0.00246792
		222556_at	Grade3/Grade1				0.181927	0.168389	0.280988	-0.00996552	0.837539	0.916786	0.000914392	0.511546	0.632882	-0.173793	0.211728	0.38057	-0.260472	0.000127251	0.000774313
Q9Y678	COPG1_HUMAN Coatomer subunit gamma-1 OS=Homo sapiens GN=COPG1 PE=1 SV=1	NA	Grade3/Grade1	0.181193	0.220067	0.371731
		217749_at	Grade3/Grade1				-0.444834	0.00318293	0.0124695	0.202828	0.0421064	0.160666	-0.0274902	0.0368667	0.0857321	0.303584	0.0176898	0.0696183	0.0109267	0.936082	0.958605
Q9Y680	FKBP7_HUMAN Peptidyl-prolyl cis-trans isomerase FKBP7 OS=Homo sapiens GN=FKBP7 PE=1 SV=1	NA	Grade3/Grade1	-0.305591	0.0541097	0.150202
		223667_at	Grade3/Grade1				0.303906	0.0780747	0.15563	0.014069	0.720148	0.84561	-8.11657e-05	0.926283	0.949558	-0.0973124	0.112042	0.250334	0.0132771	0.73333	0.811889
		224002_s_at	Grade3/Grade1				-0.0744554	0.513476	0.636995	-0.0915862	0.514808	0.706861	-0.00373915	0.367746	0.496789	-0.491081	0.0185481	0.071969	-0.300744	0.00747286	0.0226685
		231130_at	Grade3/Grade1				-0.357966	0.0124469	0.0375095	-0.252897	0.26008	0.482317	-0.00258256	0.139106	0.238803	-0.54622	0.00637022	0.0340486	-0.521147	1.00697e-05	9.31953e-05
Q9Y696	CLIC4_HUMAN Chloride intracellular channel protein 4 OS=Homo sapiens GN=CLIC4 PE=1 SV=4	NA	Grade3/Grade1	0.0368726	0.837722	0.890484
		201559_s_at	Grade3/Grade1				1.18713	8.11072e-06	0.000106928	0.458379	0.0036031	0.0351081	0.0622453	0.00011855	0.000842686	0.126938	0.43314	0.613875	0.478932	0.00290044	0.01052
		201560_at	Grade3/Grade1				0.189362	0.113504	0.207478	0.526379	0.100688	0.274729	0.0507564	0.0324416	0.0776143	-0.0895061	0.466866	0.64488	0.0879096	0.258393	0.368484
		221881_s_at	Grade3/Grade1				0.760771	0.0015359	0.00696714	0.507034	0.000228289	0.00548803	0.0473578	0.000522421	0.00277564	0.557455	0.00699532	0.0365123	0.46965	0.000355146	0.00182878
Q9Y6A9	SPCS1_HUMAN Signal peptidase complex subunit 1 OS=Homo sapiens GN=SPCS1 PE=1 SV=4	NA	Grade3/Grade1	0.541199	0.000211821	0.00327663
		217927_at	Grade3/Grade1				-0.19228	0.0486305	0.10747	-0.217517	0.441802	0.649237	-0.0491764	0.0189389	0.0505745	-0.0784894	0.49006	0.663844	-0.209924	0.000973462	0.00417674
Q9Y6B6	SAR1B_HUMAN GTP-binding protein SAR1b OS=Homo sapiens GN=SAR1B PE=1 SV=1	NA	Grade3/Grade1	0.300357	0.142996	0.278812
		1554482_a_at	Grade3/Grade1				0.272095	0.0315468	0.076509	0.0103448	0.831145	0.913412	0.0171111	0.0282506	0.0692455	0.179239	0.220992	0.391203	-0.189885	0.155186	0.249759
		218254_s_at	Grade3/Grade1				0.0623291	0.637905	0.741444	-0.140276	0.606265	0.770453	0.0113864	0.358745	0.487472	0.168332	0.206108	0.374065	-0.234293	0.0307416	0.069978
		223512_at	Grade3/Grade1				-0.0624182	0.592689	0.704706	-0.245517	0.156333	0.359545	-0.00104486	0.756226	0.830812	-0.0287937	0.796409	0.879435	-0.209418	0.00113105	0.00471246
		226742_at	Grade3/Grade1				-0.620699	7.93365e-06	0.000105197	-0.520621	0.0151263	0.0854181	-0.0309653	1.47429e-05	0.000158337	-0.271754	0.09709	0.227777	-0.540813	4.82053e-08	1.17447e-06
		230397_at	Grade3/Grade1				0.353631	0.0239725	0.0618138	-0.0641379	0.336248	0.560007	0.00151369	0.441099	0.567888	-0.11679	0.209872	0.37857	-0.0230913	0.632856	0.730301
Q9Y6C2	EMIL1_HUMAN EMILIN-1 OS=Homo sapiens GN=EMILIN1 PE=1 SV=2	NA	Grade3/Grade1	0.14509	0.244104	0.397389
		204163_at	Grade3/Grade1				-0.801364	0.00164115	0.00735266	0.0738276	0.0923889	0.260754	-0.0114508	0.0058663	0.0196445	-0.356456	0.0880187	0.213543	-0.157356	0.149738	0.242642
Q9Y6C9	MTCH2_HUMAN Mitochondrial carrier homolog 2 OS=Homo sapiens GN=MTCH2 PE=1 SV=1	NA	Grade3/Grade1	0.331426	0.0219418	0.0843289
		217772_s_at	Grade3/Grade1				0.596598	6.08815e-07	1.40394e-05	1.13097	0.000202069	0.00512229	0.0928515	2.23231e-07	5.38175e-06	0.542857	4.59787e-05	0.00133765	0.264359	0.000170723	0.000992694
		222403_at	Grade3/Grade1				-0.00834003	0.940856	0.964783	-0.0443793	0.884217	0.940677	0.00448783	0.526417	0.646304	-0.0237354	0.861079	0.921058	-0.262934	0.0230922	0.0560619
Q9Y6E0	STK24_HUMAN Serine/threonine-protein kinase 24 OS=Homo sapiens GN=STK24 PE=1 SV=1	NA	Grade3/Grade1	0.136276	0.544381	0.671337
		208854_s_at	Grade3/Grade1				0.283305	0.0511126	0.112038	0.662034	0.00101848	0.0151672	0.0543776	0.00886379	0.0273694	0.171923	0.248151	0.420888	0.0601612	0.44591	0.562692
		208855_s_at	Grade3/Grade1				0.0725034	0.535891	0.657328	0.38131	0.318844	0.54309	0.0354213	0.172392	0.284025	0.142657	0.256607	0.431432	0.0115621	0.851922	0.898578
		215188_at	Grade3/Grade1				0.155433	0.359249	0.493526	0.0731034	0.105898	0.28381	0.00133251	0.340929	0.470047	0.000156796	0.998971	0.999551	0.121667	0.0442118	0.0935094
Q9Y6E2	BZW2_HUMAN Basic leucine zipper and W2 domain-containing protein 2 OS=Homo sapiens GN=BZW2 PE=1 SV=1	NA	Grade3/Grade1	0.467682	0.0662299	0.170652
		217809_at	Grade3/Grade1				0.154619	0.231251	0.355118	0.406103	0.108894	0.289336	0.0366169	0.111999	0.203415	0.269646	0.103329	0.2378	0.178493	0.0805169	0.149817
Q9Y6G9	DC1L1_HUMAN Cytoplasmic dynein 1 light intermediate chain 1 OS=Homo sapiens GN=DYNC1LI1 PE=1 SV=3	NA	Grade3/Grade1	0.312986	0.163578	0.303694
		217976_s_at	Grade3/Grade1				-0.305391	0.0247061	0.0631389	-0.668793	0.0178738	0.0944366	-0.00897826	0.108918	0.199308	-0.149578	0.266385	0.442052	-0.392198	0.00024316	0.00132641
		222479_s_at	Grade3/Grade1				0.0908793	0.433761	0.563894	-0.195379	0.332192	0.556208	0.00793149	0.345208	0.474429	0.161684	0.189762	0.354708	-0.00346485	0.96176	0.973622
Q9Y6I3	EPN1_HUMAN Epsin-1 OS=Homo sapiens GN=EPN1 PE=1 SV=2	NA	Grade3/Grade1	0.0747558	0.607145	0.721989
		221141_x_at	Grade3/Grade1				-0.129321	0.22157	0.343773	0.185448	0.105703	0.283589	-0.00238721	0.198038	0.31383	0.0223866	0.810013	0.887629	0.180527	0.0100476	0.0287343
		226667_x_at	Grade3/Grade1				-0.289152	0.0458745	0.10243	0.271448	0.00257881	0.0282685	-0.00799051	0.316991	0.44587	-0.168483	0.0411179	0.125836	0.12098	0.115431	0.198555
Q9Y6I9	TX264_HUMAN Testis-expressed sequence 264 protein OS=Homo sapiens GN=TEX264 PE=1 SV=1	NA	Grade3/Grade1	0.45634	0.00318867	0.0237747
		218548_x_at	Grade3/Grade1				-0.364513	4.17529e-05	0.00038539	0.113103	0.235626	0.45343	-0.0142665	1.85765e-06	2.86543e-05	-0.0859372	0.493674	0.666644	-0.306711	7.13624e-05	0.000484276
		233350_s_at	Grade3/Grade1				-0.510368	0.00106159	0.00518919	0.0613793	0.306726	0.532845	-0.00944843	0.000144476	0.00098825	0.0774774	0.594143	0.744162	-0.313307	0.00019491	0.00110792
Q9Y6K0	CEPT1_HUMAN Choline/ethanolaminephosphotransferase 1 OS=Homo sapiens GN=CEPT1 PE=1 SV=1	NA	Grade3/Grade1	0.130446	0.383003	0.529416
		1558957_s_at	Grade3/Grade1				0.593169	0.000725406	0.00381807	-0.0960345	0.0397221	0.15507	-0.000789215	0.481697	0.606187	0.00986227	0.908654	0.952009	-0.0282006	0.153149	0.247066
		1561884_at	Grade3/Grade1				-0.190282	0.12725	0.227008	-0.0246552	0.608403	0.772047	-0.00212776	0.186048	0.300704	-0.0586677	0.671663	0.799158	-0.215693	0.00674837	0.0209595
		219375_at	Grade3/Grade1				-0.404738	0.00367621	0.0140585	0.0133793	0.927341	0.961362	-0.0182208	0.0561142	0.119269	-0.22347	0.0626333	0.169024	-0.22994	0.00425499	0.0143956
Q9Y6K5	OAS3_HUMAN 2'-5'-oligoadenylate synthase 3 OS=Homo sapiens GN=OAS3 PE=1 SV=3	NA	Grade3/Grade1	0.750052	1.454e-05	0.000549917
		218400_at	Grade3/Grade1				0.723248	0.000310271	0.00188986	0.221276	0.0367752	0.148002	0.0476567	0.000857406	0.00414864	1.3063	2.54806e-06	0.00023657	0.76166	1.71888e-08	4.93821e-07
		232666_at	Grade3/Grade1				0.258299	0.1515	0.259525	0.115517	0.0143143	0.0824535	0.00149948	0.1355	0.234095	0.307602	0.0354447	0.113488	0.389179	8.84358e-11	6.03728e-09
Q9Y6M9	NDUB9_HUMAN NADH dehydrogenase [ubiquinone] 1 beta subcomplex subunit 9 OS=Homo sapiens GN=NDUFB9 PE=1 SV=3	NA	Grade3/Grade1	0.127032	0.545039	0.671926
		222992_s_at	Grade3/Grade1				0.492755	0.000686422	0.00368031	0.907621	0.00120707	0.0170199	0.14325	3.91612e-05	0.000344294	0.609765	0.000593196	0.00686256	0.332825	1.83116e-05	0.000153412
Q9Y6N5	SQRD_HUMAN Sulfide:quinone oxidoreductase, mitochondrial OS=Homo sapiens GN=SQRDL PE=1 SV=1	NA	Grade3/Grade1	0.295082	0.0886869	0.206511
		217995_at	Grade3/Grade1				-0.379075	0.0175406	0.0487125	-0.737483	0.0284186	0.125061	-0.0411159	0.0285573	0.0697474	-0.15707	0.459481	0.637834	-0.285468	0.00541283	0.0174236
Q9Y6Q5	AP1M2_HUMAN AP-1 complex subunit mu-2 OS=Homo sapiens GN=AP1M2 PE=1 SV=4	NA	Grade3/Grade1	0.117867	0.390264	0.536272
		218261_at	Grade3/Grade1				-0.373924	0.0262414	0.0661523	0.111	0.228341	0.445126	-0.0078034	0.475195	0.600637	-0.131329	0.452938	0.631715	-0.18561	0.148893	0.241784
		65517_at	Grade3/Grade1				-0.363446	0.0141366	0.0414774	0.165414	0.0644154	0.207641	-0.00892305	0.284348	0.410506	-0.222629	0.208325	0.376514	-0.152197	0.177342	0.275958
Q9Y6W5	WASF2_HUMAN Wiskott-Aldrich syndrome protein family member 2 OS=Homo sapiens GN=WASF2 PE=1 SV=3	NA	Grade3/Grade1	0.261825	0.0229936	0.0869259
		224562_at	Grade3/Grade1				-0.233493	0.0224999	0.0588309	-0.0717586	0.75348	0.866074	-0.0322471	0.0358387	0.0838221	0.0190864	0.847188	0.912855	-0.352308	2.46691e-06	2.89768e-05
		224563_at	Grade3/Grade1				0.076192	0.562628	0.678824	0.0180345	0.789786	0.887561	0.00278869	0.415473	0.543274	-0.240787	0.0538536	0.152063	-0.00457593	0.955425	0.969496
Q9Y6Y8	S23IP_HUMAN SEC23-interacting protein OS=Homo sapiens GN=SEC23IP PE=1 SV=1	NA	Grade3/Grade1	0.0490972	0.706338	0.796018
		209175_at	Grade3/Grade1				-0.316508	0.000477976	0.00272818	-0.116483	0.556995	0.736853	-0.0170818	0.000384792	0.00216054	-0.267854	0.0113072	0.0510899	-0.32004	0.00303014	0.0109044
		209176_at	Grade3/Grade1				-0.454841	0.0100175	0.0314099	-0.571897	0.00135446	0.0183587	-0.0101083	1.48612e-05	0.000159086	-0.197341	0.0846791	0.208522	-0.260122	0.00137359	0.00559415
		216392_s_at	Grade3/Grade1				-0.0796661	0.48332	0.609899	-0.287414	0.000194657	0.00495578	-0.0006788	0.893211	0.926676	-0.154631	0.209875	0.37857	-0.0476292	0.647895	0.744014
A0AV96	RBM47_HUMAN RNA-binding protein 47 OS=Homo sapiens GN=RBM47 PE=1 SV=2	NA	HER2+/HER2-	0.125778	0.70026	0.999635
		218035_s_at	HER2+/HER2-				0.110917	0.491104	0.762306	0.182828	0.49758	0.738242	0.0244038	0.254523	0.582112	0.0407537	0.807841	0.961489	0.192197	0.150761	0.522651
		222496_s_at	HER2+/HER2-				0.234553	0.140455	0.430953	0.0619192	0.418944	0.6816	0.017802	0.229242	0.557344	0.00115234	0.994809	0.998509	0.254752	0.0405603	0.352256
		229421_s_at	HER2+/HER2-				0.0554557	0.554645	0.80224	0.0176768	0.631333	0.822569	0.00119436	0.397231	0.705255	-0.0527973	0.271255	0.740602	0.0315084	0.378558	0.732004
		229439_s_at	HER2+/HER2-				0.12006	0.374431	0.68065	0.0873232	0.122965	0.388739	0.00198162	0.517194	0.788638	0.055501	0.415308	0.825707	0.0412352	0.533798	0.822003
		229440_at	HER2+/HER2-				-0.0240193	0.763935	0.917654	-0.0203535	0.579616	0.790751	0.00049654	0.786471	0.923967	-0.063006	0.258705	0.730753	0.200299	0.00247326	0.135245
A0AVT1	UBA6_HUMAN Ubiquitin-like modifier-activating enzyme 6 OS=Homo sapiens GN=UBA6 PE=1 SV=1	NA	HER2+/HER2-	0.100634	0.512347	0.999635
		1555441_at	HER2+/HER2-				-0.0542584	0.641389	0.854224	0.0806061	0.0114535	0.129039	0.000172474	0.865869	0.958745	-0.0935464	0.216349	0.69288	0.00232231	0.947437	0.98767
		218340_s_at	HER2+/HER2-				0.244395	0.124563	0.411137	0.00621212	0.859797	0.944749	0.0110124	0.0807851	0.339901	0.431787	0.000106844	0.0272848	0.142459	0.423827	0.764797
		220869_at	HER2+/HER2-				0.0532934	0.71229	0.892953	0.0460101	0.212593	0.49909	-0.000673889	0.4352	0.733075	-0.00144516	0.971166	0.995525	-0.0286516	0.719954	0.914617
		222600_s_at	HER2+/HER2-				0.0352724	0.736424	0.906285	0.266313	0.0476312	0.249368	0.0117185	0.0890296	0.35586	0.400098	0.00065139	0.066049	0.109949	0.232057	0.613508
		222601_at	HER2+/HER2-				0.239609	0.0228672	0.187843	0.202475	0.0464934	0.246215	0.0269368	0.00112635	0.0366329	0.326058	0.000547522	0.0603138	0.171374	0.0449308	0.362761
		222602_at	HER2+/HER2-				0.240664	0.00820716	0.114188	-0.0192424	0.937718	0.9772	0.0246993	0.00137302	0.0413405	0.387292	0.000193375	0.0401733	0.117693	0.170307	0.54898
A0FGR8	ESYT2_HUMAN Extended synaptotagmin-2 OS=Homo sapiens GN=ESYT2 PE=1 SV=1	NA	HER2+/HER2-	-0.0115907	0.937111	0.999635
		1555829_at	HER2+/HER2-				0.358768	0.0671665	0.306698	0.0120707	0.62555	0.817006	-0.000550247	0.846494	0.949191	0.0415293	0.754149	0.942825	0.0440689	0.690923	0.903344
		1555830_s_at	HER2+/HER2-				0.222918	0.155752	0.450277	-0.00323232	0.920028	0.971156	-0.00203428	0.707578	0.890283	0.10932	0.488703	0.857285	0.0668595	0.622401	0.869579
		1558511_s_at	HER2+/HER2-				0.178324	0.131692	0.419215	-0.377576	0.129545	0.395905	0.00388848	0.73236	0.90204	0.146708	0.388352	0.807474	0.0227392	0.869835	0.96349
		224698_at	HER2+/HER2-				-0.0838542	0.474912	0.749681	-0.399545	0.10706	0.361143	-0.0158799	0.352125	0.666091	0.00378731	0.974417	0.995525	-0.190146	0.0488283	0.373664
		224699_s_at	HER2+/HER2-				0.181186	0.128331	0.415201	-0.349848	0.232916	0.521395	0.00338292	0.807408	0.933801	0.0857758	0.605993	0.904232	0.0325781	0.790019	0.938409
		239334_at	HER2+/HER2-				0.0745118	0.305276	0.618915	-0.0188384	0.749475	0.892889	0.00111493	0.581193	0.824854	-0.0961143	0.199125	0.679566	-0.0185857	0.809555	0.945274
A0MZ66	SHOT1_HUMAN Shootin-1 OS=Homo sapiens GN=KIAA1598 PE=1 SV=4	NA	HER2+/HER2-	-0.00771171	0.962714	0.999635
		221802_s_at	HER2+/HER2-				0.20049	0.0611885	0.295237	-0.149596	0.559895	0.780857	0.0189294	0.0346329	0.225217	0.121572	0.217087	0.694578	0.130051	0.279871	0.66154
A1A4V9	CP093_HUMAN Coiled-coil domain-containing protein C16orf93 OS=Homo sapiens GN=C16orf93 PE=2 SV=1	NA	HER2+/HER2-	0.0736742	0.693856	0.999635
		231300_at	HER2+/HER2-				-0.364741	0.00706297	0.107931	-0.25096	0.015115	0.145553	-0.00418657	0.0256987	0.194717	-0.423631	0.00534065	0.168043	0.00242545	0.977884	0.994843
A1L0T0	ILVBL_HUMAN Acetolactate synthase-like protein OS=Homo sapiens GN=ILVBL PE=1 SV=2	NA	HER2+/HER2-	0.0114672	0.961687	0.999635
		202993_at	HER2+/HER2-				-0.0152603	0.884782	0.966337	-0.0255556	0.775419	0.903738	0.008356	0.206161	0.532789	-0.0831937	0.550884	0.881248	0.181572	0.0362684	0.33778
		210624_s_at	HER2+/HER2-				-0.00775152	0.936281	0.977686	0.106465	0.650586	0.836122	0.0129504	0.177445	0.499102	-0.0893992	0.528709	0.871177	0.194206	0.0299676	0.314814
		216270_at	HER2+/HER2-				-0.233521	0.383796	0.686987	0.03	0.371149	0.646518	0.0153617	0.0472495	0.257742	-0.0273211	0.583023	0.893884	0.0617039	0.135394	0.507635
A1L4H1	SRCRL_HUMAN Soluble scavenger receptor cysteine-rich domain-containing protein SSC5D OS=Homo sapiens GN=SSC5D PE=2 SV=3	NA	HER2+/HER2-	-0.30459	0.287893	0.999635
		230228_at	HER2+/HER2-				-0.163265	0.0914411	0.355667	-0.0141919	0.781772	0.907308	-0.000751632	0.711239	0.892122	0.0415769	0.642611	0.918336	0.0708229	0.353079	0.716093
A2RRP1	NBAS_HUMAN Neuroblastoma-amplified sequence OS=Homo sapiens GN=NBAS PE=1 SV=2	NA	HER2+/HER2-	0.140126	0.52437	0.999635
		202926_at	HER2+/HER2-				-0.238434	0.00534823	0.0939096	-0.22798	0.0277082	0.191827	-0.00356207	0.421892	0.725062	-0.012667	0.848515	0.967577	-0.063435	0.236123	0.618627
		240579_at	HER2+/HER2-				-0.196809	0.11427	0.395519	0.0585354	0.12308	0.388746	-0.000745397	0.435302	0.733075	0.144942	0.0176862	0.304741	0.0566577	0.210486	0.591648
		242049_s_at	HER2+/HER2-				-0.231748	0.0594303	0.291238	0.045101	0.257888	0.546614	-0.000662156	0.531494	0.794465	0.0480392	0.506081	0.863207	-0.00935132	0.835308	0.952568
A5YKK6	CNOT1_HUMAN CCR4-NOT transcription complex subunit 1 OS=Homo sapiens GN=CNOT1 PE=1 SV=2	NA	HER2+/HER2-	0.0107724	0.952629	0.999635
		1554052_at	HER2+/HER2-				0.138198	0.485411	0.757906	0.0136869	0.708822	0.868952	-0.000835367	0.686073	0.879441	-0.190379	0.174942	0.665458	0.078077	0.442755	0.773494
		200860_s_at	HER2+/HER2-				0.0672535	0.431052	0.719862	-0.415556	0.0241151	0.179368	0.0188304	0.124466	0.422952	0.134498	0.225032	0.704242	0.000779444	0.990206	0.997566
		200861_at	HER2+/HER2-				-0.0103859	0.887708	0.966485	-0.0370202	0.607114	0.805479	0.0011768	0.78358	0.923591	0.125266	0.168796	0.661327	0.0369344	0.55063	0.83168
A6NDG6	PGP_HUMAN Phosphoglycolate phosphatase OS=Homo sapiens GN=PGP PE=1 SV=1	NA	HER2+/HER2-	-0.209802	0.336743	0.999635
		218410_s_at	HER2+/HER2-				-0.107147	0.509089	0.773129	0.0409596	0.476443	0.723426	-0.00104159	0.519232	0.78874	0.0476447	0.548925	0.879991	0.0723497	0.136078	0.507991
		222622_at	HER2+/HER2-				0.0638787	0.500465	0.767677	-0.0316667	0.761757	0.897373	0.00131509	0.912546	0.975202	0.00684549	0.951458	0.989869	0.251868	0.0214448	0.281642
A6NDU8	CE051_HUMAN UPF0600 protein C5orf51 OS=Homo sapiens GN=C5orf51 PE=1 SV=1	NA	HER2+/HER2-	0.0175322	0.924088	0.999635
		226159_at	HER2+/HER2-				-0.095975	0.12487	0.411603	-0.150455	0.215447	0.502371	-0.00307303	0.546267	0.802239	0.137141	0.0731533	0.523228	-0.0060174	0.945086	0.987541
		238809_at	HER2+/HER2-				0.0734435	0.57766	0.819096	0.132525	0.00184333	0.0547835	-0.000212711	0.769181	0.917966	-0.0079857	0.861316	0.969198	-0.070785	0.0357472	0.33778
A6NHR9	SMHD1_HUMAN Structural maintenance of chromosomes flexible hinge domain-containing protein 1 OS=Homo sapiens GN=SMCHD1 PE=1 SV=2	NA	HER2+/HER2-	-0.0986774	0.604241	0.999635
		1558747_at	HER2+/HER2-				-0.219031	0.140449	0.430953	-0.00040404	0.996296	0.998399	-0.0117633	0.295504	0.622709	-0.0181494	0.891347	0.977014	-0.387886	0.0114424	0.227378
		212569_at	HER2+/HER2-				0.0579322	0.60297	0.832724	-0.735859	0.00023006	0.0233869	-0.00326631	0.542575	0.799371	0.00877937	0.944558	0.987315	-0.075639	0.476367	0.793179
		212577_at	HER2+/HER2-				0.0179653	0.868669	0.959544	-0.138687	0.204959	0.490862	-0.00487772	0.518254	0.788638	-0.0561368	0.666214	0.92506	-0.0410166	0.72148	0.914617
		212579_at	HER2+/HER2-				0.0309471	0.766804	0.919201	-0.45	0.00287819	0.0644322	-0.00160012	0.80662	0.933801	0.0778386	0.509408	0.863207	-0.00361327	0.973494	0.994112
		241620_at	HER2+/HER2-				-0.0251076	0.899729	0.968855	-0.00560606	0.84138	0.935545	-0.00196927	0.52908	0.79339	0.0352137	0.631762	0.915839	-0.0627795	0.139732	0.510736
		241621_at	HER2+/HER2-				0.145471	0.294668	0.608409	0.0160606	0.584427	0.793869	0.000857931	0.421761	0.725017	0.0039554	0.923599	0.98348	-0.127421	0.00390421	0.159475
A6NMZ7	CO6A6_HUMAN Collagen alpha-6(VI) chain OS=Homo sapiens GN=COL6A6 PE=1 SV=2	NA	HER2+/HER2-	0.130311	0.761323	0.999635
		230867_at	HER2+/HER2-				0.379146	0.0109789	0.131322	-0.0461111	0.779325	0.905841	0.0013264	0.436773	0.734346	-0.328812	0.187194	0.675715	0.0102305	0.940916	0.98551
B0I1T2	MYO1G_HUMAN Unconventional myosin-Ig OS=Homo sapiens GN=MYO1G PE=1 SV=2	NA	HER2+/HER2-	0.0807528	0.624311	0.999635
		227799_at	HER2+/HER2-				0.503571	0.000263426	0.0263235	0.128081	0.000186646	0.0204273	0.00423723	0.000763395	0.0299077	0.187655	0.185707	0.675715	0.0682152	0.339577	0.704193
		244654_at	HER2+/HER2-				0.00675101	0.963379	0.987292	0.154798	0.315949	0.602792	-0.00256094	0.675604	0.874143	0.237627	0.155043	0.646471	0.084206	0.381779	0.732842
B9A064	IGLL5_HUMAN Immunoglobulin lambda-like polypeptide 5 OS=Homo sapiens GN=IGLL5 PE=2 SV=2	NA	HER2+/HER2-	0.0982983	0.642428	0.999635
		215036_at	HER2+/HER2-				0.248201	0.145425	0.438054	0.146919	0.0488434	0.252455	0.00142613	0.274938	0.604385	0.0888891	0.267867	0.738224	0.0425778	0.362523	0.721838
O00115	DNS2A_HUMAN Deoxyribonuclease-2-alpha OS=Homo sapiens GN=DNASE2 PE=1 SV=2	NA	HER2+/HER2-	-0.0166973	0.934265	0.999635
		209831_x_at	HER2+/HER2-				-0.14424	0.15646	0.451376	0.314293	0.0014045	0.0482382	0.0123101	0.552528	0.805992	-0.158287	0.046982	0.457219	-0.0275759	0.553699	0.833597
		214992_s_at	HER2+/HER2-				-0.0284949	0.774109	0.923814	0.112475	0.0494844	0.253492	-0.002334	0.63666	0.853106	-0.257534	0.0271438	0.363566	0.0411927	0.643149	0.880238
O00116	ADAS_HUMAN Alkyldihydroxyacetonephosphate synthase, peroxisomal OS=Homo sapiens GN=AGPS PE=1 SV=1	NA	HER2+/HER2-	0.0983852	0.591235	0.999635
		205401_at	HER2+/HER2-				0.00718028	0.956971	0.986025	-0.10202	0.279149	0.567756	-0.00526759	0.184488	0.509757	-0.0775312	0.598462	0.899519	0.100096	0.333151	0.703498
		225108_at	HER2+/HER2-				-0.17928	0.225773	0.539773	-0.388737	0.0166194	0.151978	-0.00734998	0.0733404	0.322296	-0.10653	0.476223	0.849193	-0.172776	0.102828	0.462654
		225113_at	HER2+/HER2-				-0.0300826	0.847864	0.951713	-0.273636	0.0604873	0.27645	-0.00235448	0.397454	0.705255	-0.0270985	0.857558	0.967577	-0.120011	0.318386	0.693608
		225114_at	HER2+/HER2-				0.0208082	0.873438	0.961023	-0.493586	0.0713939	0.298535	-0.00437802	0.27092	0.599944	-0.116032	0.505142	0.863207	0.1189	0.489623	0.800431
O00148	DX39A_HUMAN ATP-dependent RNA helicase DDX39A OS=Homo sapiens GN=DDX39A PE=1 SV=2	NA	HER2+/HER2-	0.135172	0.479905	0.999635
		201584_s_at	HER2+/HER2-				0.0967388	0.327376	0.638546	-0.217475	0.285918	0.573687	0.0075884	0.564367	0.81306	0.0944971	0.509769	0.863207	0.313563	0.00690101	0.189572
O00151	PDLI1_HUMAN PDZ and LIM domain protein 1 OS=Homo sapiens GN=PDLIM1 PE=1 SV=4	NA	HER2+/HER2-	0.128938	0.556802	0.999635
		208690_s_at	HER2+/HER2-				-0.0697232	0.602718	0.832724	-0.225859	0.31873	0.604517	0.00473379	0.832288	0.943233	0.229197	0.176939	0.667105	0.0251871	0.85385	0.959469
O00154	BACH_HUMAN Cytosolic acyl coenzyme A thioester hydrolase OS=Homo sapiens GN=ACOT7 PE=1 SV=3	NA	HER2+/HER2-	-0.0381099	0.838324	0.999635
		208002_s_at	HER2+/HER2-				0.123977	0.360777	0.6705	0.211414	0.345589	0.62613	0.013188	0.0759362	0.328438	0.234099	0.119886	0.605579	0.151423	0.222904	0.606349
		215728_s_at	HER2+/HER2-				0.199854	0.053403	0.276302	0.0283333	0.579612	0.790751	0.00361774	0.0781717	0.333493	0.129951	0.292088	0.74986	0.0855825	0.176225	0.5556
O00159	MYO1C_HUMAN Unconventional myosin-Ic OS=Homo sapiens GN=MYO1C PE=1 SV=4	NA	HER2+/HER2-	-0.216423	0.207063	0.999635
		214656_x_at	HER2+/HER2-				-0.101009	0.240864	0.558414	0.264697	0.126575	0.392733	-0.00210704	0.895936	0.967347	0.0979756	0.18881	0.676155	-0.133309	0.0548146	0.380837
		225080_at	HER2+/HER2-				-0.0672101	0.616563	0.842489	-0.0309091	0.642971	0.829582	-0.0110012	0.291629	0.619559	0.0284385	0.752755	0.942825	-0.0153635	0.845437	0.955551
		32811_at	HER2+/HER2-				-0.0314325	0.681804	0.87615	0.0860101	0.368584	0.644367	-0.0124551	0.212935	0.540173	0.0132075	0.851762	0.967577	-0.0142291	0.761638	0.929206
O00161	SNP23_HUMAN Synaptosomal-associated protein 23 OS=Homo sapiens GN=SNAP23 PE=1 SV=1	NA	HER2+/HER2-	-0.163254	0.391937	0.999635
		209130_at	HER2+/HER2-				-0.0150899	0.860979	0.957492	-0.316667	0.153245	0.429398	0.00279119	0.806842	0.933801	0.132026	0.155954	0.646605	0.0066817	0.936388	0.983606
		209131_s_at	HER2+/HER2-				0.0856191	0.66324	0.868464	0.059697	0.0958387	0.343334	0.000440376	0.849118	0.950246	0.0996157	0.493202	0.859128	0.146588	0.319476	0.694281
		214544_s_at	HER2+/HER2-				0.129883	0.186196	0.490534	0.0571717	0.0739171	0.304092	0.00367413	0.335457	0.652973	0.0742595	0.58765	0.895517	0.100073	0.449675	0.776833
		229773_at	HER2+/HER2-				-0.102135	0.535542	0.789785	-0.111313	0.186814	0.470445	-0.00205463	0.296875	0.623543	0.119886	0.251415	0.727847	-0.00635933	0.94488	0.987541
O00170	AIP_HUMAN AH receptor-interacting protein OS=Homo sapiens GN=AIP PE=1 SV=2	NA	HER2+/HER2-	-0.137712	0.410179	0.999635
		201781_s_at	HER2+/HER2-				-0.048695	0.629271	0.848035	0.0882323	0.0200032	0.166099	-0.00620017	0.132798	0.432109	-0.122986	0.242291	0.721018	0.0947416	0.204772	0.585697
		201782_s_at	HER2+/HER2-				-0.107697	0.165297	0.463406	0.0613131	0.357559	0.637555	-0.00843379	0.0865342	0.352008	-0.0990034	0.234009	0.714353	0.051116	0.412232	0.75664
O00178	GTPB1_HUMAN GTP-binding protein 1 OS=Homo sapiens GN=GTPBP1 PE=1 SV=3	NA	HER2+/HER2-	0.00927346	0.956318	0.999635
		205274_at	HER2+/HER2-				0.281724	0.135539	0.42436	0.118687	0.00247166	0.0632566	0.000823604	0.518674	0.788638	-0.0036691	0.946248	0.987808	0.0360216	0.479753	0.794404
		205275_at	HER2+/HER2-				-0.0914746	0.364458	0.674147	0.155455	0.00581598	0.0938199	-0.000408468	0.731525	0.901856	-0.0795669	0.14455	0.633662	0.0117708	0.762069	0.929206
		205276_s_at	HER2+/HER2-				-0.00667686	0.950501	0.983597	0.116818	0.225343	0.514482	0.00132387	0.22531	0.552247	-0.0215577	0.68274	0.930538	0.0175909	0.705496	0.909845
		219357_at	HER2+/HER2-				-0.0405552	0.54932	0.798222	0.0205556	0.799618	0.91706	0.00350746	0.295301	0.622616	0.0320169	0.716236	0.937043	0.0946645	0.171533	0.549817
		226359_at	HER2+/HER2-				-0.111027	0.388248	0.68994	0.0235354	0.565532	0.783472	0.000488732	0.690286	0.88044	0.0364836	0.548278	0.879597	0.100305	0.0169154	0.258034
O00186	STXB3_HUMAN Syntaxin-binding protein 3 OS=Homo sapiens GN=STXBP3 PE=1 SV=2	NA	HER2+/HER2-	-0.0843404	0.674587	0.999635
		1560486_at	HER2+/HER2-				-0.271407	0.0205827	0.178513	-0.00681818	0.802487	0.917907	-0.00125084	0.0996892	0.378214	-0.14514	0.0600146	0.498555	-0.139791	0.00318954	0.144683
		203310_at	HER2+/HER2-				-0.134578	0.0908062	0.353934	-0.67303	0.0132177	0.137166	-0.0194087	0.0149113	0.147933	-0.179714	0.0439775	0.440892	-0.203603	0.0159809	0.252148
O00194	RB27B_HUMAN Ras-related protein Rab-27B OS=Homo sapiens GN=RAB27B PE=1 SV=4	NA	HER2+/HER2-	-0.00371796	0.992909	0.999635
		207017_at	HER2+/HER2-				0.191636	0.253594	0.571279	0.0640404	0.101037	0.351466	0.00377115	0.00466764	0.0783051	0.0939614	0.513862	0.86522	0.203415	0.0049583	0.163684
		207018_s_at	HER2+/HER2-				0.163387	0.131263	0.418765	0.219848	6.96431e-05	0.0114331	0.00406197	0.00236839	0.056117	0.222531	0.129074	0.615213	0.20249	0.0115729	0.227985
		228708_at	HER2+/HER2-				0.137721	0.531322	0.78698	1.11354	0.0433201	0.238817	0.00763149	0.762989	0.916166	0.419891	0.130986	0.615222	0.0216009	0.921506	0.980014
O00203	AP3B1_HUMAN AP-3 complex subunit beta-1 OS=Homo sapiens GN=AP3B1 PE=1 SV=3	NA	HER2+/HER2-	0.148809	0.288729	0.999635
		203141_s_at	HER2+/HER2-				-0.00397282	0.971222	0.989442	0.0266667	0.400349	0.667469	0.00108812	0.721013	0.896715	-0.0414967	0.684799	0.930538	0.0321758	0.476742	0.793211
		203142_s_at	HER2+/HER2-				-0.00937451	0.878868	0.963707	-0.0112121	0.850323	0.940936	0.00196792	0.634067	0.85194	-0.0155807	0.830804	0.96525	0.0808086	0.18363	0.565612
O00217	NDUS8_HUMAN NADH dehydrogenase [ubiquinone] iron-sulfur protein 8, mitochondrial OS=Homo sapiens GN=NDUFS8 PE=1 SV=1	NA	HER2+/HER2-	-0.230628	0.302758	0.999635
		203189_s_at	HER2+/HER2-				0.037563	0.742417	0.908279	0.0131313	0.754198	0.895042	-0.00233868	0.715048	0.894296	-0.0254017	0.834355	0.966465	0.040788	0.757201	0.927346
		203190_at	HER2+/HER2-				-0.0451361	0.678101	0.87428	0.015303	0.951765	0.982104	-0.00645415	0.703306	0.88807	-0.0890905	0.433371	0.828957	0.0589542	0.586834	0.851393
		232169_x_at	HER2+/HER2-				-0.334771	0.00762724	0.110251	0.454242	0.00897488	0.114173	-0.00263168	0.763075	0.916166	0.0775348	0.375571	0.802716	-0.192971	0.0334429	0.33083
O00231	PSD11_HUMAN 26S proteasome non-ATPase regulatory subunit 11 OS=Homo sapiens GN=PSMD11 PE=1 SV=3	NA	HER2+/HER2-	-0.00857604	0.955524	0.999635
		208776_at	HER2+/HER2-				-0.122088	0.2396	0.556805	-0.0524747	0.783969	0.908787	-0.00414221	0.166748	0.483484	-0.0220931	0.838079	0.967122	0.142433	0.0394066	0.348404
		208777_s_at	HER2+/HER2-				0.0937512	0.301895	0.615784	0.189899	0.0218297	0.172436	0.0242844	0.0266866	0.197881	-0.0314568	0.780717	0.953089	0.336543	0.000657374	0.0686757
O00232	PSD12_HUMAN 26S proteasome non-ATPase regulatory subunit 12 OS=Homo sapiens GN=PSMD12 PE=1 SV=3	NA	HER2+/HER2-	-0.166039	0.380309	0.999635
		202352_s_at	HER2+/HER2-				0.341303	0.00726973	0.108517	-0.115505	0.670693	0.848052	0.0396889	0.0147564	0.146818	0.206982	0.104679	0.587754	0.201369	0.0486599	0.373608
		202353_s_at	HER2+/HER2-				0.201623	0.045126	0.255453	-0.121768	0.622375	0.815358	0.018815	0.112303	0.402457	0.232825	0.0911028	0.562709	0.220738	0.0403049	0.352256
O00233	PSMD9_HUMAN 26S proteasome non-ATPase regulatory subunit 9 OS=Homo sapiens GN=PSMD9 PE=1 SV=3	NA	HER2+/HER2-	-0.275405	0.145976	0.999635
		207805_s_at	HER2+/HER2-				-0.0289593	0.641088	0.853999	0.0472222	0.764596	0.89872	0.0029728	0.616905	0.842623	-0.024099	0.734601	0.938866	-0.0576222	0.223375	0.606606
		209334_s_at	HER2+/HER2-				-0.0644845	0.452068	0.734036	0.0537374	0.266538	0.554374	-0.00104266	0.236722	0.565339	-0.117692	0.210067	0.687428	-0.0747793	0.199957	0.581001
O00244	ATOX1_HUMAN Copper transport protein ATOX1 OS=Homo sapiens GN=ATOX1 PE=1 SV=1	NA	HER2+/HER2-	-0.121994	0.652998	0.999635
		203454_s_at	HER2+/HER2-				0.156407	0.190979	0.497845	0.32	0.126785	0.392798	0.0271574	0.0691496	0.31374	0.0192102	0.862828	0.969198	0.221475	0.00544937	0.170564
O00264	PGRC1_HUMAN Membrane-associated progesterone receptor component 1 OS=Homo sapiens GN=PGRMC1 PE=1 SV=3	NA	HER2+/HER2-	0.128069	0.535175	0.999635
		201120_s_at	HER2+/HER2-				0.107431	0.516312	0.778519	0.040202	0.70126	0.865392	0.00209113	0.926329	0.979737	-0.157516	0.293555	0.74986	0.0925164	0.396756	0.744593
		201121_s_at	HER2+/HER2-				0.00281402	0.978223	0.992619	-0.370455	0.168716	0.448112	0.00246608	0.92118	0.977857	-0.0859317	0.413248	0.825209	0.0653989	0.33396	0.703664
O00267	SPT5H_HUMAN Transcription elongation factor SPT5 OS=Homo sapiens GN=SUPT5H PE=1 SV=1	NA	HER2+/HER2-	0.0740369	0.679523	0.999635
		201480_s_at	HER2+/HER2-				-0.118385	0.209483	0.521061	-0.0517172	0.685419	0.857002	-0.00354944	0.661474	0.866919	0.0618867	0.49303	0.859128	0.0503603	0.461597	0.784885
O00273	DFFA_HUMAN DNA fragmentation factor subunit alpha OS=Homo sapiens GN=DFFA PE=1 SV=1	NA	HER2+/HER2-	-0.30679	0.191096	0.999635
		203277_at	HER2+/HER2-				0.0205283	0.825953	0.945934	-0.181818	0.176369	0.457338	0.0015549	0.724658	0.898008	-0.0725847	0.425174	0.828019	-0.139588	0.0920879	0.444329
		223518_at	HER2+/HER2-				-0.0946251	0.169344	0.467847	-0.176818	0.16956	0.448626	-0.00359197	0.124524	0.422952	-0.140733	0.11845	0.603945	-0.0880567	0.162046	0.537673
O00299	CLIC1_HUMAN Chloride intracellular channel protein 1 OS=Homo sapiens GN=CLIC1 PE=1 SV=4	NA	HER2+/HER2-	-0.00410907	0.981965	0.999635
		208659_at	HER2+/HER2-				0.0141563	0.863526	0.957624	-0.169899	0.442445	0.700657	0.0088226	0.684262	0.878281	0.0231208	0.772651	0.950562	0.0175076	0.723661	0.915713
O00303	EIF3F_HUMAN Eukaryotic translation initiation factor 3 subunit F OS=Homo sapiens GN=EIF3F PE=1 SV=1	NA	HER2+/HER2-	-0.0427676	0.812632	0.999635
		200023_s_at	HER2+/HER2-				-0.130128	0.138486	0.427805	-0.720202	0.000773685	0.0367779	-0.0270566	0.173252	0.492809	-0.0958708	0.265038	0.735985	-0.0927472	0.0810506	0.431176
		200865_at	HER2+/HER2-				-0.156795	0.37991	0.68501	0.00338384	0.902568	0.962749	-0.000301	0.653022	0.862859	-0.0293683	0.45416	0.838271	-0.00899802	0.663882	0.890556
O00321	ETV2_HUMAN ETS translocation variant 2 OS=Homo sapiens GN=ETV2 PE=2 SV=2	NA	HER2+/HER2-	-0.601207	0.0425219	0.999635
		215510_at	HER2+/HER2-				0.0420777	0.633834	0.850581	0.10404	0.0177924	0.156521	0.00120968	0.295357	0.622616	-0.024744	0.784764	0.953672	0.0204837	0.575739	0.846061
O00391	QSOX1_HUMAN Sulfhydryl oxidase 1 OS=Homo sapiens GN=QSOX1 PE=1 SV=3	NA	HER2+/HER2-	-0.211002	0.400038	0.999635
		201482_at	HER2+/HER2-				-0.379822	0.0704233	0.316331	-0.127828	0.250077	0.539175	-0.015607	0.278088	0.607354	-0.0694129	0.648748	0.919827	0.147975	0.107146	0.469656
		226706_at	HER2+/HER2-				-0.132802	0.38243	0.686747	-0.0640909	0.538377	0.76649	0.00532634	0.578974	0.824411	-0.135597	0.461516	0.840949	-0.0122651	0.88124	0.966463
O00399	DCTN6_HUMAN Dynactin subunit 6 OS=Homo sapiens GN=DCTN6 PE=1 SV=1	NA	HER2+/HER2-	-0.0104833	0.948646	0.999635
		203261_at	HER2+/HER2-				-0.186586	0.0445357	0.25399	-0.377273	0.0354552	0.215228	-0.022744	0.0164292	0.158246	-0.13169	0.243017	0.721906	-0.208135	0.0242694	0.290609
O00410	IPO5_HUMAN Importin-5 OS=Homo sapiens GN=IPO5 PE=1 SV=4	NA	HER2+/HER2-	-0.236836	0.376282	0.999635
		211952_at	HER2+/HER2-				0.0851654	0.113763	0.395424	-0.225909	0.0250233	0.183159	0.0014905	0.626367	0.848307	0.0224686	0.854552	0.967577	0.0556911	0.508242	0.809714
		211953_s_at	HER2+/HER2-				-0.0462839	0.651959	0.861787	-0.816111	0.00349455	0.0734602	-0.0117295	0.101343	0.380592	0.028639	0.8303	0.96525	0.0328868	0.776089	0.933205
		211954_s_at	HER2+/HER2-				-0.113565	0.264204	0.580524	-0.513131	0.0186519	0.160234	-0.0221588	0.0528458	0.275772	0.0266281	0.834195	0.966465	-0.06856	0.381673	0.732842
		211955_at	HER2+/HER2-				-0.0105033	0.910014	0.970654	-0.529293	0.0299386	0.196627	-0.0188497	0.117981	0.411262	0.0283423	0.822946	0.963691	-0.0634728	0.411637	0.75664
		236906_x_at	HER2+/HER2-				0.00734454	0.945897	0.981884	0.0431313	0.515378	0.750825	-0.000378413	0.692491	0.881596	-0.0589958	0.375315	0.802716	0.0665077	0.234567	0.617305
O00422	SAP18_HUMAN Histone deacetylase complex subunit SAP18 OS=Homo sapiens GN=SAP18 PE=1 SV=1	NA	HER2+/HER2-	-0.0677175	0.733221	0.999635
		208740_at	HER2+/HER2-				-0.369076	0.00202047	0.0580463	-0.449091	0.0130935	0.137166	-0.0134931	0.0302311	0.210762	-0.0997168	0.544831	0.877853	0.0483016	0.639104	0.878339
		208741_at	HER2+/HER2-				-0.47454	0.00859533	0.117124	-0.239697	0.137039	0.408509	0.000534647	0.949569	0.985734	-0.0919039	0.527729	0.871177	-0.00262072	0.977915	0.994843
		208742_s_at	HER2+/HER2-				-0.129984	0.154417	0.448485	-0.256768	0.0426533	0.23622	-0.0197718	0.257863	0.584858	-0.0840054	0.33668	0.779268	0.0506764	0.295079	0.675828
O00429	DNM1L_HUMAN Dynamin-1-like protein OS=Homo sapiens GN=DNM1L PE=1 SV=2	NA	HER2+/HER2-	0.0413843	0.823814	0.999635
		203105_s_at	HER2+/HER2-				0.0317728	0.787135	0.928378	-0.443182	0.0277714	0.191827	-0.0064651	0.29166	0.619559	-0.0103327	0.930194	0.984819	0.0904814	0.343605	0.70616
		226154_at	HER2+/HER2-				-0.156426	0.0324331	0.223627	-0.849293	0.000245475	0.0233869	-0.0176526	0.0463936	0.256892	-0.0822211	0.339153	0.781279	-0.0965894	0.184673	0.565781
		237797_at	HER2+/HER2-				-0.182274	0.346017	0.653434	0.0321212	0.146656	0.421506	-0.000281905	0.702815	0.888017	-0.064059	0.052973	0.474282	-0.0154437	0.421597	0.762169
O00442	RTCA_HUMAN RNA 3'-terminal phosphate cyclase OS=Homo sapiens GN=RTCA PE=1 SV=1	NA	HER2+/HER2-	-0.109672	0.695481	0.999635
		203594_at	HER2+/HER2-				0.193639	0.03891	0.240317	-0.23601	0.269461	0.557437	0.0131186	0.18783	0.512094	0.132439	0.201806	0.681822	0.0542611	0.50542	0.808554
		215351_at	HER2+/HER2-				-0.0680597	0.551383	0.799366	0.039798	0.307097	0.59445	-0.000264438	0.81177	0.934219	-0.013086	0.896444	0.978191	-0.0554402	0.257812	0.64383
		238087_at	HER2+/HER2-				-0.0779517	0.465254	0.742233	0.00636364	0.852219	0.941353	-0.00101012	0.796223	0.930028	0.110571	0.138774	0.627439	0.00563788	0.892319	0.971198
O00461	GOLI4_HUMAN Golgi integral membrane protein 4 OS=Homo sapiens GN=GOLIM4 PE=1 SV=1	NA	HER2+/HER2-	0.112505	0.60056	0.999635
		204322_at	HER2+/HER2-				-0.083659	0.747201	0.909318	0.0148485	0.698165	0.8644	-0.000641445	0.838333	0.946195	0.0251643	0.646289	0.918336	-0.00898187	0.872981	0.965235
		204324_s_at	HER2+/HER2-				-0.100723	0.599853	0.832009	-0.145253	0.376863	0.650594	-0.000921463	0.804806	0.933801	0.213528	0.203842	0.682163	-0.210091	0.102935	0.462654
O00468	AGRIN_HUMAN Agrin OS=Homo sapiens GN=AGRN PE=1 SV=5	NA	HER2+/HER2-	-0.0937163	0.588777	0.999635
		212283_at	HER2+/HER2-				0.215982	0.0245459	0.194027	-0.0116162	0.757869	0.896552	0.00304084	0.000486982	0.0233046	-0.10683	0.0762061	0.533443	0.0273802	0.492277	0.802308
		212285_s_at	HER2+/HER2-				-0.0641798	0.693956	0.883135	-0.0526768	0.395418	0.664059	0.0419769	0.173236	0.492809	0.0552521	0.607258	0.904232	0.0658389	0.459544	0.783469
		217410_at	HER2+/HER2-				-0.0247222	0.727454	0.900502	0.0634343	0.374521	0.648662	0.000885552	0.453572	0.747461	0.0426643	0.494544	0.859128	-0.0106712	0.883176	0.966799
		217419_x_at	HER2+/HER2-				-0.0923337	0.563014	0.807973	-0.0305556	0.557328	0.778681	0.03209	0.209971	0.535246	0.0831612	0.328218	0.775309	0.0636744	0.436183	0.77214
O00469	PLOD2_HUMAN Procollagen-lysine,2-oxoglutarate 5-dioxygenase 2 OS=Homo sapiens GN=PLOD2 PE=1 SV=2	NA	HER2+/HER2-	-0.285387	0.189473	0.999635
		202619_s_at	HER2+/HER2-				-0.125722	0.445022	0.730752	-0.199848	0.30475	0.591263	-0.0219411	0.140642	0.444217	0.0683078	0.734405	0.938866	0.0775396	0.649961	0.884096
		202620_s_at	HER2+/HER2-				-0.0788203	0.603003	0.832724	-0.672626	0.0598059	0.274908	-0.022222	0.0879868	0.354709	0.0265383	0.892013	0.977014	0.0781257	0.665832	0.891612
O00479	HMGN4_HUMAN High mobility group nucleosome-binding domain-containing protein 4 OS=Homo sapiens GN=HMGN4 PE=1 SV=3	NA	HER2+/HER2-	-0.402454	0.112113	0.999635
		202579_x_at	HER2+/HER2-				-0.227175	0.0380847	0.238364	-0.583889	0.000337769	0.0267691	-0.049968	0.00460696	0.0780788	-0.111166	0.269082	0.738876	-0.0829227	0.304188	0.682963
		209786_at	HER2+/HER2-				-0.25185	0.0163931	0.158751	-1.15889	2.06003e-05	0.00546304	-0.0426199	0.00316039	0.0644701	-0.104592	0.388917	0.807483	-0.12058	0.237713	0.620538
		209787_s_at	HER2+/HER2-				-0.308882	0.00380247	0.0812309	-0.823283	0.0012815	0.0463603	-0.0383291	0.00262258	0.0594579	-0.0956495	0.370577	0.800374	-0.196679	0.0175303	0.258816
O00483	NDUA4_HUMAN NADH dehydrogenase [ubiquinone] 1 alpha subcomplex subunit 4 OS=Homo sapiens GN=NDUFA4 PE=1 SV=1	NA	HER2+/HER2-	0.0355722	0.863092	0.999635
		217773_s_at	HER2+/HER2-				0.0132287	0.844644	0.950765	-0.287071	0.208233	0.494255	-0.0178311	0.422448	0.725294	-0.119028	0.169086	0.661327	-0.0750331	0.173863	0.551926
O00487	PSDE_HUMAN 26S proteasome non-ATPase regulatory subunit 14 OS=Homo sapiens GN=PSMD14 PE=1 SV=1	NA	HER2+/HER2-	-0.0971348	0.653876	0.999635
		212296_at	HER2+/HER2-				0.203769	0.0308439	0.218795	0.165606	0.450127	0.705937	0.0316529	0.036727	0.2316	0.135672	0.150291	0.637698	0.0945773	0.21211	0.594754
O00515	LAD1_HUMAN Ladinin-1 OS=Homo sapiens GN=LAD1 PE=1 SV=2	NA	HER2+/HER2-	0.136758	0.655732	0.999635
		203287_at	HER2+/HER2-				0.491329	0.0203404	0.17708	0.0887374	0.364287	0.642496	0.0373341	0.0253743	0.193698	0.459484	0.0354393	0.403891	0.203958	0.0743573	0.418868
		216641_s_at	HER2+/HER2-				0.357684	0.0558459	0.281323	0.124545	0.0401186	0.228799	0.0100544	0.0950256	0.369336	0.198578	0.193186	0.676351	0.116483	0.276058	0.657459
O00534	VMA5A_HUMAN von Willebrand factor A domain-containing protein 5A OS=Homo sapiens GN=VWA5A PE=2 SV=2	NA	HER2+/HER2-	-0.0031735	0.985279	0.999635
		205011_at	HER2+/HER2-				-0.112633	0.509512	0.773129	0.299141	0.225881	0.51454	-0.00400977	0.666231	0.869488	-0.0643514	0.757422	0.942825	-0.0874652	0.468351	0.789555
		210102_at	HER2+/HER2-				-0.151603	0.198302	0.50791	-0.0862626	0.736575	0.88556	-0.00341946	0.354685	0.668623	-0.368492	0.0903572	0.562709	-0.0831984	0.499753	0.807251
O00560	SDCB1_HUMAN Syntenin-1 OS=Homo sapiens GN=SDCBP PE=1 SV=1	NA	HER2+/HER2-	-0.280765	0.253412	0.999635
		200958_s_at	HER2+/HER2-				0.137875	0.120737	0.404731	-0.362172	0.147972	0.422228	0.0390026	0.0999011	0.378214	0.122336	0.233322	0.714353	0.0464358	0.54885	0.830442
O00567	NOP56_HUMAN Nucleolar protein 56 OS=Homo sapiens GN=NOP56 PE=1 SV=4	NA	HER2+/HER2-	-0.123491	0.538088	0.999635
		200874_s_at	HER2+/HER2-				0.0117614	0.82154	0.943772	0.0536364	0.391387	0.661138	0.00629656	0.00909228	0.113509	0.0582282	0.563004	0.884699	0.0556039	0.349828	0.712698
		200875_s_at	HER2+/HER2-				0.0743354	0.442842	0.729311	-0.136364	0.485049	0.728222	0.0172902	0.118529	0.412009	0.196147	0.105471	0.588698	0.146326	0.153521	0.526381
O00571	DDX3X_HUMAN ATP-dependent RNA helicase DDX3X OS=Homo sapiens GN=DDX3X PE=1 SV=3	NA	HER2+/HER2-	0.07859	0.685685	0.999635
		1558120_at	HER2+/HER2-				0.164888	0.221926	0.536152	0.0312121	0.576682	0.789372	0.000577395	0.660157	0.866449	-0.0104523	0.806744	0.961489	0.0165365	0.739843	0.922796
		201210_at	HER2+/HER2-				-0.0163936	0.795687	0.932085	-0.391465	0.0185765	0.160234	0.0179006	0.353139	0.667277	0.0432251	0.381452	0.805649	-0.0699303	0.120338	0.490425
		201211_s_at	HER2+/HER2-				0.170934	0.36674	0.674482	0.074798	0.215922	0.50259	0.0030768	0.753156	0.912335	0.118577	0.14099	0.629904	0.109749	0.389351	0.739348
		207617_at	HER2+/HER2-				-0.0493654	0.815234	0.941212	0.0443434	0.531477	0.762015	0.000256515	0.822395	0.9385	-0.0083209	0.851582	0.967577	-0.0114288	0.874482	0.965451
		212514_x_at	HER2+/HER2-				0.0971849	0.513159	0.775927	0.281061	0.0485891	0.252098	0.0064539	0.535575	0.795284	0.160811	0.0551839	0.483235	0.095224	0.404394	0.749752
		212515_s_at	HER2+/HER2-				0.0392084	0.591468	0.828373	0.0546465	0.59223	0.798792	0.0104785	0.472997	0.760213	0.00701893	0.912464	0.981056	0.0295318	0.825511	0.950169
O00584	RNT2_HUMAN Ribonuclease T2 OS=Homo sapiens GN=RNASET2 PE=1 SV=2	NA	HER2+/HER2-	-0.075339	0.75332	0.999635
		1556201_at	HER2+/HER2-				0.0750601	0.323303	0.63455	0.00818182	0.820838	0.924852	0.00489935	0.0413836	0.244273	-0.0753641	0.0911985	0.562709	0.00977857	0.796584	0.940714
		1568977_at	HER2+/HER2-				-0.0319246	0.749862	0.910424	0.0432323	0.215716	0.50259	9.11474e-05	0.925735	0.979596	0.0107775	0.816896	0.962111	0.00799758	0.814114	0.947924
		217983_s_at	HER2+/HER2-				0.229998	0.0301113	0.216268	0.355657	0.102903	0.354277	0.045744	0.0191108	0.168288	-0.124247	0.326278	0.774371	0.188463	0.0368077	0.3402
		217984_at	HER2+/HER2-				0.199746	0.0758229	0.326423	0.366869	0.0686218	0.293334	0.0352565	0.0322227	0.219086	-0.107167	0.355175	0.791254	0.142671	0.086994	0.437388
		220096_at	HER2+/HER2-				0.17886	0.107514	0.385011	0.116717	0.111946	0.36914	0.000729942	0.496608	0.776737	0.0636381	0.340967	0.781656	-0.0427483	0.564465	0.839458
		232722_at	HER2+/HER2-				0.0402388	0.468334	0.745766	0.0357576	0.425305	0.687185	0.00267152	0.0694922	0.31399	-0.0088967	0.911305	0.981056	0.0603237	0.420769	0.76187
O00625	PIR_HUMAN Pirin OS=Homo sapiens GN=PIR PE=1 SV=1	NA	HER2+/HER2-	-0.229054	0.409032	0.999635
		207469_s_at	HER2+/HER2-				0.440079	0.0575389	0.286448	0.141465	0.493101	0.735597	0.00476558	0.333147	0.652582	0.197223	0.481301	0.851571	-0.0698621	0.658237	0.88817
O00629	IMA3_HUMAN Importin subunit alpha-3 OS=Homo sapiens GN=KPNA4 PE=1 SV=1	NA	HER2+/HER2-	0.0577485	0.804744	0.999635
		209653_at	HER2+/HER2-				0.31663	0.091579	0.355667	0.141111	0.306691	0.593832	0.00017743	0.980294	0.993697	0.275955	0.0527198	0.473751	0.190504	0.191239	0.570325
		225267_at	HER2+/HER2-				0.221646	0.038496	0.239342	-0.0340404	0.768414	0.900785	0.00624878	0.593983	0.832252	0.137918	0.177829	0.667451	0.0844203	0.341183	0.704962
		225268_at	HER2+/HER2-				0.157337	0.0482518	0.263358	-0.356515	0.0792758	0.3145	0.0186548	0.102252	0.381943	0.0748543	0.35883	0.793877	-0.0316473	0.610325	0.86301
O00754	MA2B1_HUMAN Lysosomal alpha-mannosidase OS=Homo sapiens GN=MAN2B1 PE=1 SV=3	NA	HER2+/HER2-	0.00603444	0.972196	0.999635
		209166_s_at	HER2+/HER2-				0.0602306	0.538413	0.791398	-0.0173232	0.912884	0.968062	0.0153567	0.140392	0.444217	0.17053	0.117327	0.601971	0.0536281	0.470333	0.790929
O00757	F16P2_HUMAN Fructose-1,6-bisphosphatase isozyme 2 OS=Homo sapiens GN=FBP2 PE=1 SV=2	NA	HER2+/HER2-	0.0213099	0.914715	0.999635
		206844_at	HER2+/HER2-				0.0146147	0.949063	0.98282	0.0909596	0.0280603	0.192322	0.0045173	0.00261674	0.0594579	-0.0207764	0.666603	0.92506	0.03219	0.397276	0.744703
O00764	PDXK_HUMAN Pyridoxal kinase OS=Homo sapiens GN=PDXK PE=1 SV=1	NA	HER2+/HER2-	-0.344515	0.180418	0.999635
		1566670_at	HER2+/HER2-				0.12188	0.383746	0.686987	0.11202	0.076403	0.309154	0.00238189	0.0379018	0.234499	-0.0388321	0.402055	0.816316	0.014526	0.749242	0.925365
		1566671_a_at	HER2+/HER2-				0.039955	0.623377	0.846259	-0.0424747	0.564299	0.782865	-0.000669952	0.666712	0.869488	-0.20588	0.0882147	0.561511	-0.00395637	0.935413	0.983606
		202671_s_at	HER2+/HER2-				0.228403	0.116695	0.398519	-0.0918182	0.574441	0.7879	-0.000954563	0.94359	0.985555	0.0284536	0.855539	0.967577	0.155539	0.200599	0.582615
		218018_at	HER2+/HER2-				0.147301	0.31951	0.63132	-0.137172	0.465574	0.717116	-8.9005e-05	0.995171	0.997835	-0.0281531	0.819818	0.962148	0.0577192	0.604367	0.86039
		218019_s_at	HER2+/HER2-				-0.271513	0.0659782	0.304906	-0.530808	0.0131438	0.137166	-0.0141707	0.359083	0.672941	-0.100538	0.515337	0.866058	-0.154673	0.186103	0.567338
		222492_at	HER2+/HER2-				0.0180026	0.837436	0.94799	-0.113838	0.31208	0.598885	-0.00167559	0.773927	0.919405	-0.221982	0.0799074	0.542819	0.100218	0.121694	0.490892
O14498	ISLR_HUMAN Immunoglobulin superfamily containing leucine-rich repeat protein OS=Homo sapiens GN=ISLR PE=1 SV=1	NA	HER2+/HER2-	-0.193584	0.283797	0.999635
		207191_s_at	HER2+/HER2-				-0.0983893	0.603015	0.832724	-0.0366667	0.533302	0.763485	-0.00243121	0.892029	0.96606	-0.268817	0.214511	0.691147	-0.338847	0.0478612	0.371625
O14519	CDKA1_HUMAN Cyclin-dependent kinase 2-associated protein 1 OS=Homo sapiens GN=CDK2AP1 PE=1 SV=1	NA	HER2+/HER2-	-0.196675	0.536868	0.999635
		201938_at	HER2+/HER2-				0.0710388	0.547577	0.796864	-0.0202525	0.94253	0.978115	0.0504268	0.148462	0.460448	0.10231	0.383927	0.806173	0.0239868	0.735206	0.920175
O14561	ACPM_HUMAN Acyl carrier protein, mitochondrial OS=Homo sapiens GN=NDUFAB1 PE=1 SV=3	NA	HER2+/HER2-	-0.265272	0.283567	0.999635
		202077_at	HER2+/HER2-				-0.108782	0.157641	0.453517	-0.390808	0.0293645	0.194839	-0.0204208	0.293064	0.620983	-0.123943	0.111061	0.596051	0.0166327	0.78593	0.936936
O14562	UBFD1_HUMAN Ubiquitin domain-containing protein UBFD1 OS=Homo sapiens GN=UBFD1 PE=1 SV=2	NA	HER2+/HER2-	-0.200163	0.245034	0.999635
		205687_at	HER2+/HER2-				0.0633754	0.560986	0.806168	-0.00994949	0.942356	0.978115	0.00313028	0.430136	0.729459	-0.110534	0.366	0.798185	0.136539	0.181639	0.562877
		224878_at	HER2+/HER2-				-0.161275	0.107692	0.385117	-0.0723737	0.534742	0.763738	-0.0139308	0.224422	0.551655	-0.144498	0.145636	0.635021	0.0616259	0.448041	0.775413
O14579	COPE_HUMAN Coatomer subunit epsilon OS=Homo sapiens GN=COPE PE=1 SV=3	NA	HER2+/HER2-	0.0549056	0.80656	0.999635
		201264_at	HER2+/HER2-				0.118972	0.172167	0.472944	-0.0566667	0.355529	0.635675	0.0268536	0.0348474	0.226033	0.042816	0.666631	0.92506	0.204686	0.0384955	0.346873
		220469_at	HER2+/HER2-				0.0717693	0.601857	0.832724	0.0705556	0.159637	0.436497	0.0029787	0.052984	0.275919	0.108716	0.0994004	0.582299	-0.0502952	0.241398	0.625964
O14617	AP3D1_HUMAN AP-3 complex subunit delta-1 OS=Homo sapiens GN=AP3D1 PE=1 SV=1	NA	HER2+/HER2-	0.0711812	0.778173	0.999635
		206592_s_at	HER2+/HER2-				-0.0198543	0.853098	0.953495	-0.0570202	0.669547	0.847331	0.0165582	0.350406	0.66428	0.0830661	0.1838	0.673322	0.000538771	0.990151	0.997566
		208710_s_at	HER2+/HER2-				-6.74637e-05	0.999586	0.999876	0.175606	0.384597	0.655299	0.00340633	0.4825	0.768504	0.0889472	0.29097	0.74986	-0.0672666	0.436909	0.772305
		210974_s_at	HER2+/HER2-				0.240625	0.113963	0.395458	0.0511111	0.0883505	0.330228	0.00378059	0.223627	0.550979	0.122836	0.175889	0.667083	0.0924468	0.171654	0.549817
O14618	CCS_HUMAN Copper chaperone for superoxide dismutase OS=Homo sapiens GN=CCS PE=1 SV=1	NA	HER2+/HER2-	-0.157716	0.445703	0.999635
		203522_at	HER2+/HER2-				-0.247203	0.0280735	0.208372	0.0230808	0.743921	0.890201	-0.00817784	0.15492	0.467881	-0.156534	0.0625337	0.505093	-0.0298002	0.680804	0.898573
O14662	STX16_HUMAN Syntaxin-16 OS=Homo sapiens GN=STX16 PE=1 SV=3	NA	HER2+/HER2-	0.283493	0.302214	0.999635
		1558249_s_at	HER2+/HER2-				0.0483626	0.595177	0.829463	-0.0446465	0.276772	0.566224	-0.00308923	0.532794	0.794982	-0.039407	0.724943	0.938166	0.109214	0.335311	0.70371
		221499_s_at	HER2+/HER2-				-0.147765	0.114308	0.395519	-0.192778	0.171297	0.449799	-0.0102326	0.364484	0.675937	-0.000909056	0.992909	0.998509	0.0255731	0.799815	0.941883
		221500_s_at	HER2+/HER2-				-0.0850063	0.324011	0.635036	-0.287121	0.026382	0.188511	-0.0190021	0.291673	0.619559	-0.0431064	0.672256	0.925248	0.120424	0.123457	0.493866
		221638_s_at	HER2+/HER2-				-0.0872602	0.564333	0.808861	0.039798	0.38406	0.654982	-0.00459662	0.215712	0.542462	-0.0479537	0.5932	0.898545	0.200681	0.119597	0.488861
O14735	CDIPT_HUMAN CDP-diacylglycerol--inositol 3-phosphatidyltransferase OS=Homo sapiens GN=CDIPT PE=1 SV=1	NA	HER2+/HER2-	-0.107814	0.626308	0.999635
		201253_s_at	HER2+/HER2-				-0.215708	0.0142759	0.149108	-0.435606	0.0218721	0.172436	-0.044712	0.0166402	0.159084	-0.263809	0.00254754	0.12114	-0.0942992	0.0761529	0.42107
O14737	PDCD5_HUMAN Programmed cell death protein 5 OS=Homo sapiens GN=PDCD5 PE=1 SV=3	NA	HER2+/HER2-	-0.104127	0.579046	0.999635
		219275_at	HER2+/HER2-				-0.0104987	0.925968	0.975629	-0.344394	0.0919604	0.336375	-0.0081709	0.257316	0.584192	-0.156778	0.241813	0.720623	0.0638589	0.472601	0.791495
		227751_at	HER2+/HER2-				-0.183978	0.148573	0.441557	-0.0977273	0.193643	0.477499	-0.00343061	0.044619	0.254886	-0.247084	0.0344125	0.398812	-0.0539328	0.563555	0.838884
O14745	NHRF1_HUMAN Na(+)/H(+) exchange regulatory cofactor NHE-RF1 OS=Homo sapiens GN=SLC9A3R1 PE=1 SV=4	NA	HER2+/HER2-	0.398685	0.126957	0.999635
		201349_at	HER2+/HER2-				0.469344	0.022901	0.187843	0.618586	0.00532032	0.0896909	0.0549818	0.0958604	0.371951	-0.0941757	0.660245	0.924477	0.359832	0.0221257	0.282382
O14773	TPP1_HUMAN Tripeptidyl-peptidase 1 OS=Homo sapiens GN=TPP1 PE=1 SV=2	NA	HER2+/HER2-	-0.119446	0.477749	0.999635
		200742_s_at	HER2+/HER2-				0.0446723	0.689797	0.880768	-0.236263	0.285467	0.573346	0.0160981	0.281962	0.611631	-0.15312	0.215402	0.691753	0.0302763	0.753057	0.925906
		200743_s_at	HER2+/HER2-				0.0565837	0.613532	0.840897	-0.241111	0.245653	0.534483	0.0189453	0.185471	0.509865	0.0355681	0.711963	0.937043	0.00511669	0.935777	0.983606
		214195_at	HER2+/HER2-				0.121804	0.245423	0.563499	0.0421717	0.402117	0.668636	0.0038604	0.292245	0.62001	-0.0313881	0.597656	0.898961	0.0035369	0.930511	0.981922
		214196_s_at	HER2+/HER2-				-0.0678289	0.551728	0.799451	-0.00318182	0.937216	0.977085	-0.00055798	0.900892	0.969306	-0.023113	0.813392	0.962092	0.0646178	0.482879	0.796771
O14776	TCRG1_HUMAN Transcription elongation regulator 1 OS=Homo sapiens GN=TCERG1 PE=1 SV=2	NA	HER2+/HER2-	-0.00270494	0.986817	0.999635
		202396_at	HER2+/HER2-				-0.0527859	0.502601	0.768901	-0.767828	0.00161838	0.0511868	-0.00343446	0.608163	0.840032	0.0603804	0.401834	0.816316	0.0301225	0.700769	0.907551
		229706_at	HER2+/HER2-				-0.176097	0.193194	0.500779	-0.0139899	0.694245	0.861436	-0.00232303	0.0883131	0.354726	-0.0417782	0.591905	0.898543	0.0161863	0.884268	0.967505
		238838_at	HER2+/HER2-				-0.137169	0.255115	0.572504	0.044899	0.163849	0.441414	-0.000819537	0.213175	0.540382	0.0234131	0.751175	0.942825	-0.0244376	0.396488	0.744495
O14818	PSA7_HUMAN Proteasome subunit alpha type-7 OS=Homo sapiens GN=PSMA7 PE=1 SV=1	NA	HER2+/HER2-	0.0232752	0.905884	0.999635
		201114_x_at	HER2+/HER2-				0.25413	0.0194615	0.172921	0.0118687	0.949665	0.981067	0.0495833	0.0298849	0.209194	0.0452722	0.649897	0.920355	0.150677	0.0560575	0.38171
		216088_s_at	HER2+/HER2-				0.306137	0.00873571	0.118073	-0.0884343	0.55331	0.776796	0.0265862	0.0746735	0.324842	0.101696	0.412257	0.825209	0.190982	0.0972702	0.453275
O14828	SCAM3_HUMAN Secretory carrier-associated membrane protein 3 OS=Homo sapiens GN=SCAMP3 PE=1 SV=3	NA	HER2+/HER2-	0.0708378	0.718533	0.999635
		201771_at	HER2+/HER2-				-0.094545	0.341002	0.649865	-0.188535	0.273951	0.562339	-0.00412439	0.684283	0.878281	-0.0068596	0.938954	0.985333	0.0450872	0.503622	0.808116
O14841	OPLA_HUMAN 5-oxoprolinase OS=Homo sapiens GN=OPLAH PE=1 SV=3	NA	HER2+/HER2-	-0.423772	0.0725178	0.999635
		222025_s_at	HER2+/HER2-				-0.316537	0.0717808	0.318706	-0.0884848	0.14175	0.415934	-0.00199992	0.62701	0.848307	-0.295339	0.130685	0.615213	0.156832	0.168192	0.544963
O14874	BCKD_HUMAN [3-methyl-2-oxobutanoate dehydrogenase [lipoamide]] kinase, mitochondrial OS=Homo sapiens GN=BCKDK PE=1 SV=2	NA	HER2+/HER2-	-0.00619083	0.97155	0.999635
		202030_at	HER2+/HER2-				-0.0846555	0.237243	0.553663	-0.107879	0.34287	0.624732	-0.00429675	0.385881	0.696714	-0.077766	0.40771	0.820943	0.0583517	0.362855	0.722019
O14880	MGST3_HUMAN Microsomal glutathione S-transferase 3 OS=Homo sapiens GN=MGST3 PE=1 SV=1	NA	HER2+/HER2-	-0.11724	0.655605	0.999635
		201403_s_at	HER2+/HER2-				-0.148146	0.223721	0.537345	-0.460808	0.0150869	0.145553	-0.0493344	0.0433469	0.249688	-0.0637458	0.621625	0.911356	0.014978	0.842068	0.955258
		244122_at	HER2+/HER2-				0.111141	0.196765	0.505724	0.0468687	0.248396	0.537508	0.00589747	0.0714779	0.318199	-0.0594025	0.286682	0.749374	0.000573293	0.989461	0.997566
O14907	TX1B3_HUMAN Tax1-binding protein 3 OS=Homo sapiens GN=TAX1BP3 PE=1 SV=2	NA	HER2+/HER2-	-0.10104	0.602743	0.999635
		209154_at	HER2+/HER2-				-0.0264657	0.787628	0.928508	-0.175354	0.411888	0.675255	0.00408565	0.826605	0.939708	0.0580643	0.575004	0.890181	-0.0770224	0.355047	0.717499
		215464_s_at	HER2+/HER2-				-0.0257561	0.81979	0.942428	-0.0564141	0.492541	0.734921	-0.00324695	0.720896	0.896715	0.0525254	0.622271	0.911955	0.0198047	0.845282	0.955551
O14929	HAT1_HUMAN Histone acetyltransferase type B catalytic subunit OS=Homo sapiens GN=HAT1 PE=1 SV=1	NA	HER2+/HER2-	-0.107832	0.656998	0.999635
		203138_at	HER2+/HER2-				0.0359937	0.611917	0.839803	-0.120303	0.600135	0.802614	0.00346887	0.697155	0.885236	0.0571134	0.504034	0.863065	-0.00760165	0.934632	0.983606
O14933	UB2L6_HUMAN Ubiquitin/ISG15-conjugating enzyme E2 L6 OS=Homo sapiens GN=UBE2L6 PE=1 SV=4	NA	HER2+/HER2-	0.086359	0.672618	0.999635
		201649_at	HER2+/HER2-				0.187639	0.182421	0.487136	-0.0790404	0.709675	0.869131	0.0247869	0.367619	0.678713	-0.0329194	0.863679	0.969249	0.241027	0.0269099	0.302682
O14949	QCR8_HUMAN Cytochrome b-c1 complex subunit 8 OS=Homo sapiens GN=UQCRQ PE=1 SV=4	NA	HER2+/HER2-	-0.048255	0.799485	0.999635
		201568_at	HER2+/HER2-				0.0648652	0.446898	0.731621	0.274394	0.209698	0.495882	0.0401241	0.15457	0.467372	0.0475819	0.643259	0.918336	0.121888	0.181237	0.562641
O14974	MYPT1_HUMAN Protein phosphatase 1 regulatory subunit 12A OS=Homo sapiens GN=PPP1R12A PE=1 SV=1	NA	HER2+/HER2-	0.0370088	0.871977	0.999635
		201602_s_at	HER2+/HER2-				0.0507933	0.657982	0.864748	-0.195758	0.179857	0.461697	0.00231936	0.470998	0.758467	0.127325	0.0908897	0.562709	-0.157088	0.123034	0.493784
		201603_at	HER2+/HER2-				0.0878547	0.286099	0.601897	-0.527929	0.0427831	0.236749	-0.00123227	0.842041	0.947124	0.046472	0.542405	0.877637	-0.0645426	0.34054	0.704266
		201604_s_at	HER2+/HER2-				0.0953798	0.236191	0.552245	-0.0333838	0.762628	0.89778	0.000604198	0.917619	0.976688	0.0667417	0.385115	0.806173	-0.0216199	0.840194	0.954388
O14976	GAK_HUMAN Cyclin-G-associated kinase OS=Homo sapiens GN=GAK PE=1 SV=2	NA	HER2+/HER2-	0.014707	0.954946	0.999635
		202280_at	HER2+/HER2-				-0.0138408	0.929185	0.97615	0.0443939	0.144902	0.418558	-0.000840606	0.616585	0.842353	0.00138402	0.971701	0.995525	0.0541483	0.0820697	0.431671
		202281_at	HER2+/HER2-				-0.0905114	0.455583	0.736345	0.0433838	0.545618	0.7712	0.00371492	0.570559	0.818731	0.0433186	0.599753	0.89976	-0.00884543	0.853705	0.959462
		40225_at	HER2+/HER2-				-0.126398	0.304692	0.618261	0.0229798	0.891283	0.957503	0.00959301	0.478106	0.764681	0.024315	0.773413	0.950562	-0.0372209	0.524028	0.816696
O14979	HNRDL_HUMAN Heterogeneous nuclear ribonucleoprotein D-like OS=Homo sapiens GN=HNRNPDL PE=1 SV=3	NA	HER2+/HER2-	-0.0174044	0.939802	0.999635
		1554678_s_at	HER2+/HER2-				-0.0337344	0.704517	0.888413	-0.170808	0.293648	0.580677	-0.00337327	0.702965	0.888044	0.141314	0.125332	0.612185	0.0271319	0.817178	0.94824
		201993_x_at	HER2+/HER2-				-0.113259	0.0889136	0.350981	-0.559596	0.00231041	0.0617453	-0.000419861	0.975959	0.99222	0.0443809	0.459805	0.840797	-0.0502922	0.160107	0.534854
		209067_s_at	HER2+/HER2-				-0.103664	0.0812185	0.338165	-0.628333	0.0023055	0.0617453	0.00235048	0.833521	0.943552	0.055072	0.456812	0.839477	-0.0271236	0.628512	0.873003
		209068_at	HER2+/HER2-				-0.239853	0.0391516	0.24064	-0.315202	0.133613	0.402405	-0.0189448	0.0832674	0.345652	-0.0779128	0.507737	0.863207	-0.0374172	0.612071	0.86332
		212454_x_at	HER2+/HER2-				-0.102776	0.134375	0.422874	-0.496414	0.00825603	0.111182	0.00260954	0.873601	0.960836	0.133398	0.0664899	0.505093	-0.0695807	0.125681	0.498871
		214379_at	HER2+/HER2-				0.315661	0.00297609	0.0743483	-0.00661616	0.818711	0.923746	0.00336502	0.0105411	0.123114	-0.040857	0.385018	0.806173	0.0220345	0.42457	0.764936
O14980	XPO1_HUMAN Exportin-1 OS=Homo sapiens GN=XPO1 PE=1 SV=1	NA	HER2+/HER2-	-0.131702	0.527359	0.999635
		208775_at	HER2+/HER2-				0.0670262	0.33654	0.646889	-0.613687	0.0112241	0.12786	0.00242368	0.880395	0.964003	0.0473342	0.450555	0.835732	0.0452816	0.380337	0.732317
		235927_at	HER2+/HER2-				-0.0642346	0.441036	0.728371	-0.010101	0.901812	0.962455	-0.000894502	0.819819	0.937888	0.103323	0.247763	0.726281	0.163901	0.0458926	0.364946
		244012_x_at	HER2+/HER2-				-0.158484	0.122842	0.408388	0.084798	0.0507569	0.256604	0.000534005	0.641598	0.855208	0.00905784	0.856506	0.967577	0.0668978	0.210329	0.591648
O15027	SC16A_HUMAN Protein transport protein Sec16A OS=Homo sapiens GN=SEC16A PE=1 SV=3	NA	HER2+/HER2-	0.197937	0.26186	0.999635
		215696_s_at	HER2+/HER2-				0.254769	0.105976	0.383908	0.565808	0.033054	0.207911	0.065701	2.14321e-05	0.00351843	0.386776	0.00269486	0.126723	0.219238	0.0186547	0.264116
O15031	PLXB2_HUMAN Plexin-B2 OS=Homo sapiens GN=PLXNB2 PE=1 SV=3	NA	HER2+/HER2-	-0.235563	0.21184	0.999635
		208890_s_at	HER2+/HER2-				0.114854	0.429467	0.718947	0.265505	0.0665372	0.289265	0.0696703	0.00405369	0.0729769	0.300844	0.00310826	0.134938	0.0966472	0.251402	0.636351
		211472_at	HER2+/HER2-				0.0624307	0.542876	0.794383	0.0537374	0.269235	0.557244	-0.000615189	0.424127	0.726548	0.0193312	0.716823	0.937043	0.00303135	0.94065	0.985465
O15067	PUR4_HUMAN Phosphoribosylformylglycinamidine synthase OS=Homo sapiens GN=PFAS PE=1 SV=4	NA	HER2+/HER2-	-0.249449	0.190142	0.999635
		213302_at	HER2+/HER2-				-0.408764	0.0035182	0.0801051	-0.34702	0.0015365	0.0500935	-0.00635058	0.00331266	0.0662051	-0.21896	0.0289919	0.375513	-0.114083	0.176518	0.555777
O15075	DCLK1_HUMAN Serine/threonine-protein kinase DCLK1 OS=Homo sapiens GN=DCLK1 PE=1 SV=2	NA	HER2+/HER2-	-0.24917	0.322475	0.999635
		205399_at	HER2+/HER2-				-0.494921	0.0596962	0.292126	-0.324192	0.442665	0.70075	-0.0245677	0.182671	0.506788	-0.195163	0.57186	0.888858	-0.248375	0.335532	0.70371
		215303_at	HER2+/HER2-				-0.39987	0.0167478	0.159925	-0.0283838	0.516924	0.752415	-0.00709116	0.180711	0.504047	-0.168867	0.51267	0.864587	-0.226911	0.165877	0.541279
		229800_at	HER2+/HER2-				-0.107057	0.548525	0.79757	-0.222929	0.544692	0.770706	-0.0125721	0.191762	0.517617	0.154091	0.554904	0.881602	-0.170022	0.402394	0.749504
		230962_at	HER2+/HER2-				-0.417592	0.0131507	0.143699	-0.20702	0.0993047	0.348973	-0.0043267	0.0899306	0.357838	-0.182922	0.367168	0.798532	-0.0790406	0.439982	0.773494
O15116	LSM1_HUMAN U6 snRNA-associated Sm-like protein LSm1 OS=Homo sapiens GN=LSM1 PE=1 SV=1	NA	HER2+/HER2-	-0.0527588	0.801109	0.999635
		203534_at	HER2+/HER2-				-0.149447	0.307423	0.621061	-0.196515	0.28209	0.57013	-0.0318146	0.214066	0.541556	0.0598708	0.682025	0.930538	-0.183725	0.151288	0.523397
O15127	SCAM2_HUMAN Secretory carrier-associated membrane protein 2 OS=Homo sapiens GN=SCAMP2 PE=1 SV=2	NA	HER2+/HER2-	-0.0534962	0.748173	0.999635
		218143_s_at	HER2+/HER2-				0.00174631	0.981424	0.994295	0.209747	0.0247158	0.182068	0.00872813	0.0633154	0.301491	-0.0732264	0.288136	0.749699	0.00744903	0.870169	0.96349
		224921_at	HER2+/HER2-				0.0504204	0.536984	0.790802	-0.0103535	0.916615	0.970078	0.0153518	0.05089	0.269291	0.0304686	0.65165	0.920535	0.00922242	0.868598	0.963264
O15143	ARC1B_HUMAN Actin-related protein 2/3 complex subunit 1B OS=Homo sapiens GN=ARPC1B PE=1 SV=3	NA	HER2+/HER2-	0.0678923	0.685449	0.999635
		201954_at	HER2+/HER2-				0.298033	0.00899102	0.119909	0.116667	0.424808	0.687087	0.0462689	0.0660014	0.306251	0.209099	0.208145	0.684743	0.0614511	0.493182	0.802381
O15144	ARPC2_HUMAN Actin-related protein 2/3 complex subunit 2 OS=Homo sapiens GN=ARPC2 PE=1 SV=1	NA	HER2+/HER2-	-0.0171049	0.905759	0.999635
		207988_s_at	HER2+/HER2-				0.179771	0.00722098	0.108517	0.0918182	0.42287	0.685078	0.0489692	0.0056875	0.08773	0.124367	0.073611	0.524391	0.000615287	0.99091	0.997566
		208679_s_at	HER2+/HER2-				0.243633	0.0122105	0.139159	0.175657	0.363801	0.642028	0.0719972	0.0112995	0.127305	0.148243	0.0641464	0.505093	0.032193	0.608802	0.862302
		213513_x_at	HER2+/HER2-				0.153197	0.0293491	0.212666	0.0552525	0.658631	0.841442	0.0446817	0.00736494	0.101158	0.153676	0.0315271	0.387486	-0.0255217	0.564516	0.839458
O15145	ARPC3_HUMAN Actin-related protein 2/3 complex subunit 3 OS=Homo sapiens GN=ARPC3 PE=1 SV=3	NA	HER2+/HER2-	0.0134791	0.946076	0.999635
		208736_at	HER2+/HER2-				0.271583	0.000634451	0.0367608	0.155909	0.396259	0.664478	0.0558376	0.00175007	0.0471446	0.260911	0.152266	0.641513	0.0158776	0.766833	0.931143
O15173	PGRC2_HUMAN Membrane-associated progesterone receptor component 2 OS=Homo sapiens GN=PGRMC2 PE=1 SV=1	NA	HER2+/HER2-	0.12504	0.464126	0.999635
		201701_s_at	HER2+/HER2-				-0.0559081	0.653115	0.861994	-0.236515	0.146413	0.420983	0.0033471	0.75893	0.914349	0.0295342	0.782832	0.953308	-0.00371071	0.963835	0.992521
		213227_at	HER2+/HER2-				-0.173278	0.184802	0.490014	-0.317374	0.26103	0.54909	-0.0104496	0.128258	0.427647	-0.0683447	0.612894	0.907503	-0.125366	0.255157	0.64174
O15212	PFD6_HUMAN Prefoldin subunit 6 OS=Homo sapiens GN=PFDN6 PE=1 SV=1	NA	HER2+/HER2-	0.0243763	0.8685	0.999635
		222019_at	HER2+/HER2-				0.052057	0.518114	0.779319	0.0153535	0.683029	0.856213	-0.00012199	0.887602	0.96502	-0.0629155	0.540943	0.877123	0.105471	0.102155	0.460966
		222029_x_at	HER2+/HER2-				0.165604	0.199403	0.509637	-0.0362626	0.771973	0.902621	0.00584789	0.607593	0.840032	-0.123346	0.251372	0.727847	0.144133	0.0348022	0.334208
		233588_x_at	HER2+/HER2-				0.0974029	0.437926	0.72506	-0.00136364	0.991138	0.99576	0.00260459	0.801449	0.933444	-0.0841133	0.401952	0.816316	0.122298	0.0853722	0.435331
		242048_at	HER2+/HER2-				-0.146361	0.0141094	0.14836	0.0197475	0.809251	0.920605	-0.00153949	0.222248	0.548854	-0.222308	0.00437202	0.152248	0.00644294	0.86792	0.963036
O15230	LAMA5_HUMAN Laminin subunit alpha-5 OS=Homo sapiens GN=LAMA5 PE=1 SV=8	NA	HER2+/HER2-	-0.10716	0.664395	0.999635
		210150_s_at	HER2+/HER2-				-0.0926278	0.634658	0.851026	-0.0240909	0.776686	0.90437	0.0140009	0.524741	0.792727	0.167379	0.265626	0.737048	0.164402	0.0919949	0.444329
		229570_at	HER2+/HER2-				0.0407996	0.627427	0.847758	0.0151515	0.85694	0.943293	-0.0140404	0.155905	0.468394	-0.429223	0.000627098	0.065168	0.110432	0.0514441	0.378556
O15231	ZN185_HUMAN Zinc finger protein 185 OS=Homo sapiens GN=ZNF185 PE=1 SV=3	NA	HER2+/HER2-	-0.522102	0.0880311	0.999635
		203585_at	HER2+/HER2-				-0.0567013	0.612724	0.840241	-0.284798	0.192077	0.476736	-0.00613711	0.470277	0.758467	-0.261729	0.160862	0.65335	-0.119458	0.355992	0.717499
O15247	CLIC2_HUMAN Chloride intracellular channel protein 2 OS=Homo sapiens GN=CLIC2 PE=1 SV=3	NA	HER2+/HER2-	-0.0998681	0.697085	0.999635
		213415_at	HER2+/HER2-				0.219526	0.151986	0.447627	0.050303	0.75094	0.893511	-0.000772653	0.913553	0.975824	0.0455956	0.782253	0.953238	-0.102465	0.488779	0.800431
O15260	SURF4_HUMAN Surfeit locus protein 4 OS=Homo sapiens GN=SURF4 PE=1 SV=3	NA	HER2+/HER2-	0.0434094	0.83431	0.999635
		222977_at	HER2+/HER2-				0.245725	0.0337513	0.226377	0.288636	0.0637248	0.283839	0.0563443	0.000438882	0.0217704	0.285048	0.00110745	0.0844034	0.142492	0.0884591	0.43924
		222978_at	HER2+/HER2-				0.226183	0.00569217	0.097226	-0.0957071	0.520006	0.754305	0.0839937	4.01463e-08	2.56354e-05	0.247473	0.00162628	0.0983991	0.0788133	0.207763	0.58937
		222979_s_at	HER2+/HER2-				0.360842	0.00367146	0.080554	0.21798	0.108808	0.363308	0.0443546	0.000711046	0.0291825	0.236379	0.0117558	0.253301	0.18075	0.0322179	0.326201
O15269	SPTC1_HUMAN Serine palmitoyltransferase 1 OS=Homo sapiens GN=SPTLC1 PE=1 SV=1	NA	HER2+/HER2-	-0.0238239	0.886231	0.999635
		1554053_at	HER2+/HER2-				0.146952	0.22215	0.536152	-0.00808081	0.864542	0.947327	0.000415283	0.809681	0.934039	0.151994	0.295756	0.750563	-0.0443535	0.383354	0.734638
		202277_at	HER2+/HER2-				0.017633	0.833733	0.94702	-0.255101	0.200101	0.48598	-0.0104648	0.4605	0.750835	-0.0572856	0.460023	0.840797	-0.103173	0.0577648	0.38498
		202278_s_at	HER2+/HER2-				0.185664	0.123273	0.409227	0.0575253	0.0807043	0.317431	0.00115305	0.799238	0.931971	-0.0833367	0.38963	0.807483	0.0180805	0.862558	0.961693
O15305	PMM2_HUMAN Phosphomannomutase 2 OS=Homo sapiens GN=PMM2 PE=1 SV=1	NA	HER2+/HER2-	-0.110269	0.547824	0.999635
		203201_at	HER2+/HER2-				0.133174	0.142604	0.433827	-0.00161616	0.990852	0.995617	0.0123835	0.076511	0.329714	0.202885	0.0585024	0.492342	0.139109	0.146849	0.519243
O15320	CTGE5_HUMAN cTAGE family member 5 OS=Homo sapiens GN=CTAGE5 PE=1 SV=4	NA	HER2+/HER2-	0.264581	0.2679	0.999635
		204055_s_at	HER2+/HER2-				0.0917757	0.380111	0.68518	-0.015404	0.778835	0.905729	0.00110502	0.423157	0.725788	0.252106	0.0714724	0.518303	0.0768887	0.243717	0.627727
		215930_s_at	HER2+/HER2-				0.0364833	0.637474	0.852632	-0.0990404	0.261047	0.54909	0.00151428	0.806741	0.933801	0.090934	0.418747	0.826847	0.118364	0.10366	0.463811
O15327	INP4B_HUMAN Type II inositol 3,4-bisphosphate 4-phosphatase OS=Homo sapiens GN=INPP4B PE=2 SV=4	NA	HER2+/HER2-	-0.283498	0.249165	0.999635
		205376_at	HER2+/HER2-				0.348804	0.136963	0.425926	0.589091	0.0994794	0.348973	0.0178164	0.0498005	0.265564	0.043047	0.899595	0.978191	0.237411	0.219877	0.60358
		223878_at	HER2+/HER2-				0.169709	0.357008	0.666823	0.342727	0.192648	0.477121	0.0036099	0.360041	0.673129	-0.415077	0.147239	0.635412	0.081831	0.431887	0.770269
O15347	HMGB3_HUMAN High mobility group protein B3 OS=Homo sapiens GN=HMGB3 PE=1 SV=4	NA	HER2+/HER2-	0.0979955	0.676919	0.999635
		203744_at	HER2+/HER2-				0.709207	0.000117672	0.0188686	0.00929293	0.976973	0.992269	0.0571393	0.000383678	0.0208088	0.479434	0.0327562	0.395623	0.299734	0.0111714	0.22655
		225601_at	HER2+/HER2-				0.689328	1.07055e-05	0.00351498	0.0995455	0.321523	0.60629	0.0411593	3.98727e-05	0.00528696	0.643993	0.00836723	0.211833	0.35815	0.0107253	0.22546
O15355	PPM1G_HUMAN Protein phosphatase 1G OS=Homo sapiens GN=PPM1G PE=1 SV=1	NA	HER2+/HER2-	-0.0713637	0.703425	0.999635
		200913_at	HER2+/HER2-				0.0422319	0.607541	0.837129	-0.0936869	0.353629	0.633811	-0.00239968	0.769773	0.917966	0.0745995	0.3731	0.801957	0.0441027	0.586553	0.851393
O15371	EIF3D_HUMAN Eukaryotic translation initiation factor 3 subunit D OS=Homo sapiens GN=EIF3D PE=1 SV=1	NA	HER2+/HER2-	-0.0955527	0.54335	0.999635
		200005_at	HER2+/HER2-				0.0240574	0.763753	0.917595	-0.36697	0.0520942	0.260115	0.0102953	0.545423	0.801511	0.134778	0.0817944	0.548611	0.0453537	0.399547	0.746481
O15372	EIF3H_HUMAN Eukaryotic translation initiation factor 3 subunit H OS=Homo sapiens GN=EIF3H PE=1 SV=1	NA	HER2+/HER2-	-0.140373	0.475964	0.999635
		201592_at	HER2+/HER2-				-0.0887696	0.356392	0.666122	-0.481616	0.0540127	0.264324	-0.00703736	0.78379	0.923591	0.00306141	0.980465	0.995776	-0.0345276	0.661991	0.890098
O15382	BCAT2_HUMAN Branched-chain-amino-acid aminotransferase, mitochondrial OS=Homo sapiens GN=BCAT2 PE=1 SV=2	NA	HER2+/HER2-	-0.240078	0.252898	0.999635
		203576_at	HER2+/HER2-				-0.129891	0.322664	0.633508	-0.103283	0.151665	0.427527	-0.0106915	0.11261	0.402896	-0.407925	0.000545185	0.0603138	-0.0957951	0.333465	0.703562
		215654_at	HER2+/HER2-				-0.325026	0.0168762	0.159925	0.212929	0.0450268	0.24315	0.000626592	0.597884	0.834724	-0.137617	0.00963323	0.227728	0.0826273	0.181417	0.562877
O15400	STX7_HUMAN Syntaxin-7 OS=Homo sapiens GN=STX7 PE=1 SV=4	NA	HER2+/HER2-	-0.124712	0.408459	0.999635
		203457_at	HER2+/HER2-				0.0435412	0.67576	0.87428	0.0165657	0.712317	0.870825	-0.00207892	0.570053	0.818731	0.137982	0.0331469	0.396453	0.0451971	0.403939	0.749504
		212631_at	HER2+/HER2-				0.0559274	0.592596	0.828597	-0.13399	0.537416	0.765596	0.00145538	0.856386	0.953461	0.198191	0.0301018	0.380059	0.0472871	0.510896	0.810924
		212632_at	HER2+/HER2-				0.0498232	0.627967	0.847823	-0.313535	0.260264	0.54828	0.00155933	0.817887	0.936868	0.235973	0.00836073	0.211833	-0.00916959	0.897567	0.972749
O15460	P4HA2_HUMAN Prolyl 4-hydroxylase subunit alpha-2 OS=Homo sapiens GN=P4HA2 PE=1 SV=1	NA	HER2+/HER2-	-0.261902	0.395454	0.999635
		202733_at	HER2+/HER2-				-0.0308796	0.795546	0.932085	-0.00808081	0.967063	0.989156	0.00377049	0.696116	0.884415	0.106143	0.427334	0.828957	0.20991	0.0411	0.352507
O15498	YKT6_HUMAN Synaptobrevin homolog YKT6 OS=Homo sapiens GN=YKT6 PE=1 SV=1	NA	HER2+/HER2-	0.151542	0.475094	0.999635
		217784_at	HER2+/HER2-				0.0678555	0.554984	0.802562	-0.039899	0.479893	0.724623	0.00318316	0.716353	0.895442	0.133027	0.176494	0.667105	0.0596688	0.439304	0.772902
		217785_s_at	HER2+/HER2-				0.267443	0.0679895	0.309227	0.0163131	0.788481	0.911107	0.00366708	0.526888	0.79339	0.0907132	0.538944	0.8758	0.189921	0.141792	0.511329
O15511	ARPC5_HUMAN Actin-related protein 2/3 complex subunit 5 OS=Homo sapiens GN=ARPC5 PE=1 SV=3	NA	HER2+/HER2-	0.0375272	0.810921	0.999635
		1555797_a_at	HER2+/HER2-				0.143263	0.287326	0.602983	0.0020202	0.976016	0.992269	0.00613624	0.762572	0.916166	0.0701147	0.531929	0.874205	0.115809	0.265922	0.650656
		1569325_at	HER2+/HER2-				0.0158788	0.820665	0.942962	0.0365152	0.284979	0.573033	0.00233386	0.102419	0.382339	-0.102286	0.0482455	0.462661	0.0286344	0.526587	0.818253
		211963_s_at	HER2+/HER2-				0.182479	0.0342608	0.227727	-0.381414	0.0675561	0.291489	0.018687	0.316692	0.64035	0.0828468	0.351258	0.788691	0.0772585	0.11205	0.480167
O15533	TPSN_HUMAN Tapasin OS=Homo sapiens GN=TAPBP PE=1 SV=1	NA	HER2+/HER2-	0.180159	0.520607	0.999635
		1555565_s_at	HER2+/HER2-				-0.00526209	0.969447	0.989404	-0.00171717	0.972473	0.99047	0.000160294	0.981285	0.99391	-0.205505	0.0273571	0.364146	0.118374	0.14165	0.511329
		208829_at	HER2+/HER2-				-0.0435196	0.751466	0.911207	-0.317071	0.0546357	0.264817	0.0116669	0.664841	0.869184	-0.129611	0.272762	0.740776	0.0901462	0.347199	0.710367
		210294_at	HER2+/HER2-				-0.188822	0.0788579	0.333574	-0.0477778	0.423045	0.6852	-0.00102723	0.298483	0.623545	-0.255753	0.0075081	0.198346	0.0979629	0.0852851	0.435331
O15551	CLD3_HUMAN Claudin-3 OS=Homo sapiens GN=CLDN3 PE=1 SV=1	NA	HER2+/HER2-	-0.0537005	0.83341	0.999635
		203953_s_at	HER2+/HER2-				0.563884	0.0441202	0.252246	0.0738889	0.0437211	0.240349	0.0278531	0.261421	0.589579	-0.0519221	0.850988	0.967577	0.0675728	0.775103	0.933205
		203954_x_at	HER2+/HER2-				0.446294	0.0506244	0.268092	0.102424	0.0635596	0.283653	0.0312929	0.248752	0.5762	-0.113603	0.60979	0.905557	0.0172587	0.910217	0.978323
O43143	DHX15_HUMAN Putative pre-mRNA-splicing factor ATP-dependent RNA helicase DHX15 OS=Homo sapiens GN=DHX15 PE=1 SV=2	NA	HER2+/HER2-	-0.110133	0.569117	0.999635
		201385_at	HER2+/HER2-				0.0150497	0.842142	0.949872	-0.340152	0.0960632	0.343546	0.0118318	0.489078	0.77273	0.014205	0.830271	0.96525	-0.00727854	0.889593	0.970069
		201386_s_at	HER2+/HER2-				-0.018032	0.833982	0.94702	-0.175758	0.21105	0.49766	0.012324	0.396534	0.704665	0.0612605	0.448659	0.834193	0.0827701	0.329349	0.700743
O43148	MCES_HUMAN mRNA cap guanine-N7 methyltransferase OS=Homo sapiens GN=RNMT PE=1 SV=1	NA	HER2+/HER2-	-0.212754	0.399642	0.999635
		202683_s_at	HER2+/HER2-				-0.00621819	0.936567	0.977688	-0.251111	0.0331792	0.208162	-0.0122312	0.0852886	0.349	-0.046371	0.600869	0.900063	-0.107431	0.146836	0.519243
		202684_s_at	HER2+/HER2-				0.153689	0.250697	0.56823	-0.0928283	0.463347	0.716273	-0.000448111	0.756392	0.913357	0.0105237	0.92005	0.982671	-0.0478763	0.50231	0.807891
O43169	CYB5B_HUMAN Cytochrome b5 type B OS=Homo sapiens GN=CYB5B PE=1 SV=2	NA	HER2+/HER2-	0.222441	0.38992	0.999635
		201633_s_at	HER2+/HER2-				-0.0972277	0.380862	0.685443	0.193838	0.00867463	0.112336	-0.002119	0.687102	0.879834	0.065696	0.448418	0.834193	0.124373	0.166831	0.542796
		201634_s_at	HER2+/HER2-				0.0407159	0.658165	0.864748	-0.0292424	0.80566	0.91891	0.00189631	0.590803	0.830595	0.12423	0.203927	0.682163	0.038053	0.734051	0.919943
		227382_at	HER2+/HER2-				0.118938	0.404665	0.701046	0.0538889	0.352828	0.632868	-0.000183764	0.866	0.958745	0.10396	0.294961	0.74986	0.0181338	0.77167	0.933123
		238554_at	HER2+/HER2-				-0.068818	0.508507	0.773129	-0.0510606	0.522128	0.755683	-0.000663364	0.533639	0.795141	0.104954	0.346053	0.784784	-0.0337349	0.556604	0.835288
O43175	SERA_HUMAN D-3-phosphoglycerate dehydrogenase OS=Homo sapiens GN=PHGDH PE=1 SV=4	NA	HER2+/HER2-	0.133412	0.619567	0.999635
		201397_at	HER2+/HER2-				0.091918	0.667631	0.870262	-0.116414	0.592639	0.798913	0.0035077	0.867985	0.959497	0.2481	0.393519	0.809508	0.0482427	0.755094	0.926217
O43237	DC1L2_HUMAN Cytoplasmic dynein 1 light intermediate chain 2 OS=Homo sapiens GN=DYNC1LI2 PE=1 SV=1	NA	HER2+/HER2-	0.195775	0.297662	0.999635
		203590_at	HER2+/HER2-				-0.0399007	0.638431	0.852833	-0.0308081	0.767124	0.90031	-0.00322469	0.747964	0.9094	0.171296	0.0507047	0.467948	0.000376887	0.995307	0.998694
		213162_at	HER2+/HER2-				0.202272	0.0625079	0.299716	0.010202	0.699711	0.864655	0.00132203	0.0920309	0.362188	-0.00958787	0.861042	0.969198	-0.0940635	0.0249002	0.292872
		224614_at	HER2+/HER2-				-0.00369467	0.971011	0.989442	-0.0416162	0.38637	0.656325	0.00282255	0.69463	0.883178	0.248293	0.0224364	0.333403	0.0321861	0.64483	0.880417
		224616_at	HER2+/HER2-				-0.0128189	0.89198	0.967755	-0.214646	0.0947359	0.34235	0.00512745	0.777106	0.921119	0.209469	0.0105611	0.236425	-0.020034	0.725177	0.915713
O43242	PSMD3_HUMAN 26S proteasome non-ATPase regulatory subunit 3 OS=Homo sapiens GN=PSMD3 PE=1 SV=2	NA	HER2+/HER2-	0.107744	0.63218	0.999635
		201388_at	HER2+/HER2-				1.01602	1.55142e-11	1.78284e-08	0.498939	5.70233e-07	0.000491469	0.267833	1.13589e-15	1.958e-12	1.53465	1.54864e-09	8.89824e-07	0.927966	5.88666e-10	5.79836e-07
O43252	PAPS1_HUMAN Bifunctional 3'-phosphoadenosine 5'-phosphosulfate synthase 1 OS=Homo sapiens GN=PAPSS1 PE=1 SV=2	NA	HER2+/HER2-	-0.133225	0.622252	0.999635
		209043_at	HER2+/HER2-				-0.292169	0.0237954	0.190871	-0.714596	0.00587522	0.094428	-0.058995	0.037385	0.233487	-0.196976	0.118861	0.603945	-0.226912	0.0234583	0.287291
O43290	SNUT1_HUMAN U4/U6.U5 tri-snRNP-associated protein 1 OS=Homo sapiens GN=SART1 PE=1 SV=1	NA	HER2+/HER2-	-0.118499	0.433962	0.999635
		200051_at	HER2+/HER2-				-0.0593184	0.532934	0.788744	-0.065404	0.589414	0.796553	-0.0021114	0.529146	0.79339	-0.0132109	0.879054	0.974917	-0.0325048	0.603805	0.860011
O43294	TGFI1_HUMAN Transforming growth factor beta-1-induced transcript 1 protein OS=Homo sapiens GN=TGFB1I1 PE=1 SV=2	NA	HER2+/HER2-	-0.12353	0.537798	0.999635
		209651_at	HER2+/HER2-				-0.145729	0.318727	0.630913	0.0595455	0.841694	0.9356	-0.0108093	0.458044	0.749895	0.185287	0.320255	0.771668	-0.146648	0.334825	0.703664
O43324	MCA3_HUMAN Eukaryotic translation elongation factor 1 epsilon-1 OS=Homo sapiens GN=EEF1E1 PE=1 SV=1	NA	HER2+/HER2-	0.0868383	0.60889	0.999635
		204905_s_at	HER2+/HER2-				0.016314	0.868139	0.959544	0.0739394	0.700172	0.865022	0.000249653	0.977591	0.993001	0.0283262	0.828191	0.965175	0.152349	0.117795	0.488861
		213907_at	HER2+/HER2-				0.10759	0.120803	0.404731	0.050303	0.198933	0.483996	0.00216132	0.0943207	0.368048	0.100874	0.237042	0.715985	-0.00236221	0.960767	0.9923
O43390	HNRPR_HUMAN Heterogeneous nuclear ribonucleoprotein R OS=Homo sapiens GN=HNRNPR PE=1 SV=1	NA	HER2+/HER2-	-0.222822	0.27738	0.999635
		208765_s_at	HER2+/HER2-				-0.146785	0.0679763	0.309227	-0.0274747	0.687596	0.85825	-0.00645344	0.620521	0.84529	-0.00111098	0.988984	0.997666	-0.0576839	0.374621	0.731535
		208766_s_at	HER2+/HER2-				-0.0945529	0.0742805	0.323897	-0.576616	0.0128288	0.136715	-0.00208783	0.842793	0.947518	-0.0405731	0.425478	0.828019	-0.0155411	0.744588	0.923234
		232004_at	HER2+/HER2-				-0.109901	0.152722	0.447968	-0.434949	0.0251223	0.183688	-0.0034597	0.0792158	0.335499	-0.167149	0.14964	0.637286	-0.230595	0.00219433	0.131127
O43395	PRPF3_HUMAN U4/U6 small nuclear ribonucleoprotein Prp3 OS=Homo sapiens GN=PRPF3 PE=1 SV=2	NA	HER2+/HER2-	-0.0356068	0.823076	0.999635
		202251_at	HER2+/HER2-				-0.274201	0.0107811	0.130195	-0.659242	0.00115309	0.0439256	-0.0160855	0.0341716	0.223905	0.0192998	0.882555	0.975059	-0.0283567	0.750261	0.92561
O43396	TXNL1_HUMAN Thioredoxin-like protein 1 OS=Homo sapiens GN=TXNL1 PE=1 SV=3	NA	HER2+/HER2-	-0.263942	0.275222	0.999635
		201588_at	HER2+/HER2-				-0.0846881	0.269985	0.584656	-0.340202	0.0940634	0.341376	-0.0199944	0.301847	0.626324	-0.047885	0.535166	0.874536	-0.0864922	0.105203	0.467079
		243664_at	HER2+/HER2-				-0.128406	0.414153	0.708055	-0.0030303	0.95731	0.984438	-0.000786121	0.667859	0.870324	0.146414	0.133232	0.621557	-0.0954636	0.176821	0.555942
O43399	TPD54_HUMAN Tumor protein D54 OS=Homo sapiens GN=TPD52L2 PE=1 SV=2	NA	HER2+/HER2-	-0.0715409	0.637625	0.999635
		201379_s_at	HER2+/HER2-				-0.0309738	0.767257	0.919201	0.0509091	0.669737	0.847331	-0.00361442	0.817519	0.936868	0.0763618	0.381987	0.805691	0.00860466	0.914356	0.979158
O43432	IF4G3_HUMAN Eukaryotic translation initiation factor 4 gamma 3 OS=Homo sapiens GN=EIF4G3 PE=1 SV=2	NA	HER2+/HER2-	0.103759	0.547275	0.999635
		1554309_at	HER2+/HER2-				0.051516	0.755326	0.91304	0.0510606	0.236966	0.524205	-0.000531549	0.746033	0.908816	0.00751916	0.925698	0.984544	-0.012105	0.779671	0.935682
		1554310_a_at	HER2+/HER2-				0.00285926	0.980616	0.994169	0.0814141	0.0316459	0.202975	0.000550409	0.655494	0.864156	0.0228031	0.688463	0.932238	-0.021188	0.64441	0.880238
		201935_s_at	HER2+/HER2-				-0.206426	0.0780927	0.332544	0.0320202	0.85754	0.943293	0.000374074	0.953868	0.987254	0.0566152	0.564032	0.884699	-0.198925	0.0294126	0.312963
		201936_s_at	HER2+/HER2-				-0.128234	0.242116	0.559026	-0.135354	0.307857	0.594957	-0.00112136	0.789867	0.926528	0.0179002	0.851023	0.967577	-0.239495	0.00332037	0.146756
O43447	PPIH_HUMAN Peptidyl-prolyl cis-trans isomerase H OS=Homo sapiens GN=PPIH PE=1 SV=1	NA	HER2+/HER2-	-0.272992	0.138828	0.999635
		204228_at	HER2+/HER2-				-0.0956964	0.181285	0.48517	-0.121465	0.474394	0.721318	-0.000971783	0.8667	0.959058	-0.0183394	0.87795	0.974747	-0.0451301	0.545397	0.827213
		236142_at	HER2+/HER2-				0.315463	0.0286934	0.210022	0.0131818	0.714626	0.871788	0.000935472	0.283894	0.61303	0.0134263	0.866172	0.970238	-0.0149233	0.685959	0.901241
O43464	HTRA2_HUMAN Serine protease HTRA2, mitochondrial OS=Homo sapiens GN=HTRA2 PE=1 SV=2	NA	HER2+/HER2-	-0.279576	0.304425	0.999635
		203089_s_at	HER2+/HER2-				-0.0892097	0.197344	0.506584	-0.296465	0.0748644	0.307194	-0.0112381	0.0182392	0.164823	-0.0890476	0.298197	0.752038	-0.0887105	0.247871	0.631585
		211152_s_at	HER2+/HER2-				-0.0960316	0.171747	0.472222	-0.152273	0.15407	0.430833	-0.00806765	0.016929	0.159675	-0.0449768	0.550129	0.881101	-0.0597446	0.157756	0.531375
O43488	ARK72_HUMAN Aflatoxin B1 aldehyde reductase member 2 OS=Homo sapiens GN=AKR7A2 PE=1 SV=3	NA	HER2+/HER2-	-0.365551	0.0717383	0.999635
		202139_at	HER2+/HER2-				-0.345913	0.000440634	0.0301856	-0.120354	0.298996	0.585142	-0.0192401	0.0143182	0.144972	-0.394474	0.00109165	0.0844034	-0.165534	0.0988067	0.455052
		214259_s_at	HER2+/HER2-				-0.309249	0.000758273	0.0402154	-0.173081	0.34417	0.625693	-0.0237283	0.0134037	0.139394	-0.356346	0.00129755	0.0917399	-0.202003	0.019085	0.266131
O43491	E41L2_HUMAN Band 4.1-like protein 2 OS=Homo sapiens GN=EPB41L2 PE=1 SV=1	NA	HER2+/HER2-	-0.304491	0.0791148	0.999635
		201718_s_at	HER2+/HER2-				-0.104968	0.508526	0.773129	-0.132475	0.102993	0.354277	-0.0149964	0.0572569	0.285554	-0.13944	0.416926	0.826222	-0.140998	0.33734	0.704193
		201719_s_at	HER2+/HER2-				-0.220559	0.0922532	0.356875	-0.858889	0.000287857	0.0259361	-0.0352829	0.00843997	0.109386	-0.120047	0.43246	0.828957	-0.283352	0.0236827	0.287994
		242092_at	HER2+/HER2-				-0.167032	0.0154348	0.154442	-0.0214646	0.585381	0.794004	-0.00354348	0.0276733	0.199971	-0.0449953	0.48739	0.85641	-0.0457451	0.386304	0.737013
O43504	LTOR5_HUMAN Ragulator complex protein LAMTOR5 OS=Homo sapiens GN=LAMTOR5 PE=1 SV=1	NA	HER2+/HER2-	-0.0711105	0.68615	0.999635
		202299_s_at	HER2+/HER2-				-0.0695573	0.395852	0.694681	-0.198636	0.301401	0.587582	-0.0167663	0.182845	0.506788	-0.0230953	0.78759	0.954937	-0.0642012	0.23108	0.612212
		202300_at	HER2+/HER2-				-0.0381906	0.652575	0.861994	-0.187424	0.278271	0.567488	-0.0154934	0.282023	0.611631	-0.0428466	0.610152	0.905704	-0.0287601	0.673525	0.895133
O43516	WIPF1_HUMAN WAS/WASL-interacting protein family member 1 OS=Homo sapiens GN=WIPF1 PE=1 SV=3	NA	HER2+/HER2-	0.236207	0.195577	0.999635
		202663_at	HER2+/HER2-				0.41286	0.00654919	0.10357	-0.147424	0.301418	0.587582	0.00681058	0.0360841	0.229788	0.164671	0.270795	0.740602	0.0475239	0.70514	0.909845
		202664_at	HER2+/HER2-				0.261754	0.0755714	0.325882	-0.238384	0.417124	0.679922	0.0233549	0.0977233	0.375586	0.156359	0.354421	0.790851	-0.0771054	0.569222	0.842229
		202665_s_at	HER2+/HER2-				0.28278	0.00135814	0.0482698	0.0644444	0.669754	0.847331	0.00672693	0.0193455	0.16992	0.0962468	0.498032	0.860419	0.203243	0.0196079	0.268178
		231182_at	HER2+/HER2-				0.35587	0.0223115	0.185795	-0.0292929	0.802993	0.918068	0.00392679	0.0543096	0.278827	0.0448157	0.695139	0.934487	0.0340064	0.514626	0.813407
O43583	DENR_HUMAN Density-regulated protein OS=Homo sapiens GN=DENR PE=1 SV=2	NA	HER2+/HER2-	0.00496848	0.979067	0.999635
		221509_at	HER2+/HER2-				-0.0613515	0.419939	0.713171	-0.355303	0.0873307	0.327681	0.00359754	0.776115	0.920586	0.0387505	0.643093	0.918336	-0.0109735	0.84514	0.955551
		231896_s_at	HER2+/HER2-				-0.0273127	0.704229	0.888413	-0.321414	0.156149	0.433084	0.00877394	0.516474	0.788638	0.0342531	0.679975	0.929978	0.0405569	0.547261	0.828935
		234347_s_at	HER2+/HER2-				0.111897	0.204235	0.51488	0.0762626	0.0351206	0.215228	0.00193437	0.108815	0.396262	-0.0376237	0.648709	0.919827	0.00877357	0.7903	0.938409
		234915_s_at	HER2+/HER2-				-0.000872159	0.992069	0.998016	0.0301515	0.522074	0.755683	0.00127789	0.784806	0.923676	0.0879519	0.460079	0.840797	0.148292	0.194906	0.575899
		238982_at	HER2+/HER2-				-0.291165	0.0485957	0.263836	0.00282828	0.934329	0.9763	-0.000746442	0.584745	0.827379	0.122627	0.339352	0.781279	-0.0313992	0.568684	0.841794
O43598	DNPH1_HUMAN 2'-deoxynucleoside 5'-phosphate N-hydrolase 1 OS=Homo sapiens GN=DNPH1 PE=1 SV=1	NA	HER2+/HER2-	-0.178163	0.448114	0.999635
		204238_s_at	HER2+/HER2-				-0.0424847	0.754411	0.912572	-0.00318182	0.927316	0.973336	-0.0192846	0.0250951	0.19333	-0.366327	0.0313682	0.386817	0.130312	0.29149	0.673044
		213871_s_at	HER2+/HER2-				0.276673	0.0114601	0.134842	0.0640404	0.284109	0.572286	0.00236859	0.0620548	0.298582	-0.0930499	0.198164	0.678232	0.0651163	0.188979	0.568808
		39817_s_at	HER2+/HER2-				-0.0475109	0.677907	0.87428	-0.322727	0.0697586	0.295264	-0.0235089	0.0786027	0.334134	-0.278996	0.051372	0.469152	0.0532874	0.526753	0.818253
O43615	TIM44_HUMAN Mitochondrial import inner membrane translocase subunit TIM44 OS=Homo sapiens GN=TIMM44 PE=1 SV=2	NA	HER2+/HER2-	-0.103271	0.572614	0.999635
		203092_at	HER2+/HER2-				-0.265746	0.00535264	0.0939096	-0.0232323	0.817522	0.923613	-0.00890148	0.0144362	0.145098	-0.0392519	0.641914	0.918336	-0.0232341	0.689402	0.902452
		203093_s_at	HER2+/HER2-				0.00860908	0.908081	0.970227	0.0619192	0.215153	0.502192	-0.00576051	0.0662279	0.306883	-0.0704847	0.478661	0.851276	0.0506255	0.507048	0.809532
O43665	RGS10_HUMAN Regulator of G-protein signaling 10 OS=Homo sapiens GN=RGS10 PE=1 SV=2	NA	HER2+/HER2-	-0.3719	0.111786	0.999635
		204316_at	HER2+/HER2-				-0.0430442	0.678679	0.874322	-0.28601	0.0413885	0.232389	-0.00979291	0.348532	0.662724	-0.00665858	0.938851	0.985333	-0.0524068	0.259917	0.646298
		204319_s_at	HER2+/HER2-				-0.105614	0.397388	0.696036	-0.792727	0.001075	0.0416413	-0.0250914	0.170161	0.489348	-0.0312649	0.803925	0.961002	-0.0752862	0.488232	0.800431
		214000_s_at	HER2+/HER2-				0.0237376	0.891489	0.967755	-0.222475	0.0450813	0.24315	-0.00436925	0.443398	0.740249	-0.0217897	0.814337	0.962092	-0.0918123	0.0645566	0.39763
O43670	ZN207_HUMAN BUB3-interacting and GLEBS motif-containing protein ZNF207 OS=Homo sapiens GN=ZNF207 PE=1 SV=1	NA	HER2+/HER2-	-0.014726	0.930553	0.999635
		1556035_s_at	HER2+/HER2-				-0.244074	0.0684644	0.310141	-0.0904545	0.704382	0.86727	-0.0130256	0.26678	0.594905	-0.129559	0.37839	0.80381	0.180758	0.0695256	0.409726
		200828_s_at	HER2+/HER2-				0.00673553	0.931699	0.976942	-0.0577778	0.605407	0.804423	0.00269335	0.826761	0.939708	-0.0548712	0.422591	0.827289	0.100831	0.228728	0.611268
		200829_x_at	HER2+/HER2-				-0.0844032	0.136058	0.425451	-0.437677	0.00424498	0.0810561	-0.00427256	0.624187	0.847365	-0.055749	0.267988	0.738224	0.0299014	0.449763	0.776833
		228157_at	HER2+/HER2-				-0.252276	0.072503	0.319483	-0.586717	0.0452792	0.243716	-0.0112851	0.099807	0.378214	-0.142251	0.322468	0.773062	0.22538	0.0528415	0.380315
		229765_at	HER2+/HER2-				-0.15542	0.244639	0.562638	0.108384	0.21587	0.50259	-0.00346861	0.475243	0.761913	0.0487846	0.686591	0.930538	0.219329	0.0852684	0.435331
		231848_x_at	HER2+/HER2-				-0.342894	0.00333528	0.0779407	-0.0268687	0.761659	0.897373	-0.0032496	0.777304	0.921195	0.0852683	0.543303	0.877701	0.138055	0.167411	0.543772
		238772_at	HER2+/HER2-				0.0595478	0.680591	0.875499	-0.0232323	0.495073	0.736839	-0.000218944	0.769993	0.917975	-0.00973377	0.850912	0.967577	0.00444007	0.868823	0.963264
		239937_at	HER2+/HER2-				-0.238232	0.0960755	0.364613	0.213838	0.170808	0.449512	0.000374341	0.938907	0.984325	0.0314254	0.790568	0.955748	0.0655821	0.452983	0.777912
		244153_at	HER2+/HER2-				0.197261	0.253522	0.571279	0.059798	0.181861	0.464767	-0.00109587	0.40958	0.715324	-0.0788204	0.277726	0.74131	0.0597202	0.39123	0.741283
O43676	NDUB3_HUMAN NADH dehydrogenase [ubiquinone] 1 beta subcomplex subunit 3 OS=Homo sapiens GN=NDUFB3 PE=1 SV=3	NA	HER2+/HER2-	-0.0204374	0.935412	0.999635
		203371_s_at	HER2+/HER2-				-0.0171828	0.800891	0.934763	0.0250505	0.832229	0.930622	-0.00186218	0.893482	0.966665	-0.114844	0.158728	0.650213	-0.0327271	0.58372	0.850232
O43678	NDUA2_HUMAN NADH dehydrogenase [ubiquinone] 1 alpha subcomplex subunit 2 OS=Homo sapiens GN=NDUFA2 PE=1 SV=3	NA	HER2+/HER2-	-0.0175504	0.917617	0.999635
		209223_at	HER2+/HER2-				0.00604003	0.964901	0.987466	0.00363636	0.919255	0.971156	0.000794448	0.710972	0.891949	-0.0971586	0.198185	0.678232	0.00557275	0.89298	0.971457
		209224_s_at	HER2+/HER2-				-0.116777	0.204824	0.515585	-0.150101	0.449749	0.705886	-0.0156885	0.452289	0.746731	-0.232672	0.0326691	0.395623	-0.00576285	0.938374	0.98437
		222971_at	HER2+/HER2-				0.499448	0.0102712	0.127026	0.0694949	0.0491089	0.253068	-0.00334785	0.0376182	0.234499	0.0276551	0.649237	0.920141	-0.0427344	0.194884	0.575899
O43681	ASNA_HUMAN ATPase ASNA1 OS=Homo sapiens GN=ASNA1 PE=1 SV=2	NA	HER2+/HER2-	-0.166024	0.345221	0.999635
		202024_at	HER2+/HER2-				-0.112617	0.262748	0.578985	0.0965152	0.0562918	0.267493	-0.0121787	0.0899033	0.357838	-0.134154	0.0807587	0.544915	0.0703651	0.441765	0.773494
O43684	BUB3_HUMAN Mitotic checkpoint protein BUB3 OS=Homo sapiens GN=BUB3 PE=1 SV=1	NA	HER2+/HER2-	-0.154403	0.413433	0.999635
		201456_s_at	HER2+/HER2-				-0.146699	0.117111	0.399305	-0.0790404	0.593006	0.798959	-0.00796256	0.484415	0.769418	-0.043543	0.714552	0.937043	0.0267857	0.81673	0.94824
		201457_x_at	HER2+/HER2-				0.0503988	0.58359	0.823024	-0.293636	0.192319	0.476822	0.02101	0.181116	0.504768	0.0230839	0.810362	0.961826	0.297665	0.0055536	0.171713
		201458_s_at	HER2+/HER2-				-0.116809	0.209223	0.520871	-0.440404	0.0484144	0.252098	-0.00922001	0.538029	0.796075	-0.0200476	0.856319	0.967577	0.0447277	0.635067	0.876025
		209974_s_at	HER2+/HER2-				-0.0398703	0.662138	0.867359	-0.436263	0.0634739	0.283454	0.00434704	0.823163	0.938958	0.0220703	0.824955	0.964982	0.106528	0.201573	0.583702
		229827_at	HER2+/HER2-				-0.177523	0.32971	0.640587	0.0179293	0.611807	0.808434	0.000173588	0.879421	0.963702	-0.0075964	0.883214	0.975454	0.0228948	0.556657	0.835288
O43707	ACTN4_HUMAN Alpha-actinin-4 OS=Homo sapiens GN=ACTN4 PE=1 SV=2	NA	HER2+/HER2-	-0.270723	0.252007	0.999635
		200601_at	HER2+/HER2-				-0.205561	0.110024	0.387842	-0.0385859	0.743328	0.889772	-0.0216517	0.311836	0.635187	0.0117983	0.9208	0.982671	-0.0271373	0.774282	0.933205
O43708	MAAI_HUMAN Maleylacetoacetate isomerase OS=Homo sapiens GN=GSTZ1 PE=1 SV=3	NA	HER2+/HER2-	-0.01306	0.96906	0.999635
		209531_at	HER2+/HER2-				-0.0345952	0.776421	0.924175	0.110657	0.0833034	0.32196	-0.0011427	0.772719	0.918831	-0.152063	0.267521	0.738224	0.00378442	0.968887	0.992521
O43747	AP1G1_HUMAN AP-1 complex subunit gamma-1 OS=Homo sapiens GN=AP1G1 PE=1 SV=5	NA	HER2+/HER2-	-0.0215942	0.941865	0.999635
		203350_at	HER2+/HER2-				0.159022	0.175331	0.476887	0.00984848	0.947339	0.980177	0.00937679	0.074843	0.325168	0.26102	0.0129988	0.263212	0.195658	0.0199882	0.270233
		225754_at	HER2+/HER2-				0.0925009	0.150768	0.445454	0.0241414	0.831143	0.929861	0.0040514	0.0465905	0.257203	0.345371	0.0016231	0.0983991	0.179678	0.031034	0.318182
		225771_at	HER2+/HER2-				-0.0813562	0.429491	0.718947	-0.110152	0.279674	0.568162	0.00900601	0.469429	0.758293	0.249847	0.00641142	0.18343	0.0337208	0.565683	0.839818
O43765	SGTA_HUMAN Small glutamine-rich tetratricopeptide repeat-containing protein alpha OS=Homo sapiens GN=SGTA PE=1 SV=1	NA	HER2+/HER2-	-0.00964402	0.963452	0.999635
		201396_s_at	HER2+/HER2-				-0.143959	0.142154	0.433312	0.0674242	0.288216	0.57475	0.00345939	0.689548	0.88044	0.00084696	0.990069	0.998148	0.0283976	0.560227	0.837808
O43768	ENSA_HUMAN Alpha-endosulfine OS=Homo sapiens GN=ENSA PE=1 SV=1	NA	HER2+/HER2-	-0.12492	0.452537	0.999635
		202596_at	HER2+/HER2-				0.0218325	0.829405	0.946497	-0.122778	0.509681	0.746792	0.00228414	0.930965	0.9824	-0.0643605	0.560914	0.88394	0.0261054	0.750096	0.92561
		221486_at	HER2+/HER2-				-0.0721197	0.535685	0.789785	-0.194949	0.18056	0.462983	-0.00917638	0.333664	0.652583	-0.0274152	0.815705	0.962092	-0.0968506	0.282766	0.664747
		221487_s_at	HER2+/HER2-				-0.156709	0.273887	0.588669	0.0189394	0.919531	0.971156	-0.0081256	0.0556877	0.281334	-0.254683	0.084986	0.554379	-0.0292255	0.785575	0.936936
		228851_s_at	HER2+/HER2-				0.354921	0.0362883	0.232968	0.0220202	0.606844	0.805479	-0.000719576	0.93685	0.983857	-0.0297604	0.826602	0.965175	0.162127	0.319883	0.694281
		228852_at	HER2+/HER2-				-0.0638185	0.544734	0.795544	-0.0177273	0.911102	0.967004	-0.00374887	0.184909	0.509834	-0.174188	0.193526	0.676351	0.0254302	0.777772	0.934275
O43776	SYNC_HUMAN Asparagine--tRNA ligase, cytoplasmic OS=Homo sapiens GN=NARS PE=1 SV=1	NA	HER2+/HER2-	-0.180655	0.405072	0.999635
		200027_at	HER2+/HER2-				-0.0645283	0.446847	0.731621	-0.518838	0.0231514	0.175839	-0.0277608	0.217169	0.54371	-0.0881488	0.304465	0.760059	-0.120224	0.0603608	0.386739
O43795	MYO1B_HUMAN Unconventional myosin-Ib OS=Homo sapiens GN=MYO1B PE=1 SV=3	NA	HER2+/HER2-	0.0698963	0.758331	0.999635
		212364_at	HER2+/HER2-				0.175287	0.189954	0.496298	0.202525	0.374639	0.648704	0.0208143	0.0674674	0.310125	0.439292	0.0024557	0.11924	0.100083	0.38839	0.738286
		212365_at	HER2+/HER2-				0.259197	0.0346621	0.228267	0.49803	0.00148109	0.0492953	0.0175553	0.0185342	0.165798	0.390499	0.00434361	0.152248	0.139632	0.16545	0.540654
		215074_at	HER2+/HER2-				0.0181461	0.905479	0.969055	0.0441414	0.107422	0.361754	0.00109008	0.449155	0.744632	0.334707	0.00398019	0.148004	0.0352475	0.336983	0.704193
O43809	CPSF5_HUMAN Cleavage and polyadenylation specificity factor subunit 5 OS=Homo sapiens GN=NUDT21 PE=1 SV=1	NA	HER2+/HER2-	-0.0693909	0.751341	0.999635
		202697_at	HER2+/HER2-				0.160583	0.231227	0.547174	-0.204192	0.288053	0.57475	0.0018465	0.796062	0.930028	0.151173	0.284595	0.746843	0.146249	0.198292	0.579416
		213461_at	HER2+/HER2-				0.0899885	0.594638	0.829199	-0.0312121	0.652362	0.837	-0.00452061	0.300829	0.62533	-0.0041317	0.979354	0.995525	0.0908562	0.494058	0.80303
		224830_at	HER2+/HER2-				-0.0356119	0.674543	0.873422	-0.342323	0.0253049	0.184437	-0.0175527	0.128645	0.428101	-0.038598	0.745148	0.940533	-0.151937	0.0521138	0.379733
O43813	LANC1_HUMAN LanC-like protein 1 OS=Homo sapiens GN=LANCL1 PE=1 SV=1	NA	HER2+/HER2-	-0.205677	0.170935	0.999635
		202019_s_at	HER2+/HER2-				-0.100961	0.22371	0.537345	0.0669697	0.232772	0.521395	-0.0030551	0.309062	0.633655	0.0143777	0.85155	0.967577	0.00025678	0.99741	0.999149
		202020_s_at	HER2+/HER2-				-0.390239	0.000252411	0.0255938	-0.658131	0.0104621	0.124159	-0.0354552	0.00273579	0.060266	-0.126672	0.212044	0.689794	-0.169461	0.0223584	0.282382
O43837	IDH3B_HUMAN Isocitrate dehydrogenase [NAD] subunit beta, mitochondrial OS=Homo sapiens GN=IDH3B PE=1 SV=2	NA	HER2+/HER2-	-0.287289	0.245156	0.999635
		201509_at	HER2+/HER2-				-0.174607	0.0478992	0.263242	-0.339444	0.0354378	0.215228	-0.00918075	0.151693	0.463618	0.000215217	0.998103	0.999262	-0.0186068	0.782158	0.936932
		210014_x_at	HER2+/HER2-				-0.149123	0.0632228	0.300014	-0.259646	0.0347974	0.214148	-0.00904445	0.373174	0.685229	-0.0394707	0.675003	0.926383	-0.00125044	0.985441	0.9969
		210418_s_at	HER2+/HER2-				-0.167628	0.060634	0.293488	-0.0759596	0.406715	0.672171	-0.0106259	0.247002	0.574394	-0.0385497	0.704664	0.936651	0.0370175	0.6124	0.86332
O43847	NRDC_HUMAN Nardilysin OS=Homo sapiens GN=NRD1 PE=1 SV=2	NA	HER2+/HER2-	0.142862	0.336116	0.999635
		208709_s_at	HER2+/HER2-				0.0844818	0.202898	0.513434	0.0941919	0.455417	0.709948	0.0178219	0.0416936	0.244273	0.121704	0.157418	0.648802	-0.0446962	0.417488	0.759904
		229422_at	HER2+/HER2-				0.0031619	0.979854	0.99369	-0.0259596	0.915644	0.969458	0.00134225	0.68202	0.877829	0.232827	0.0324757	0.395619	-0.056021	0.519125	0.815671
O43852	CALU_HUMAN Calumenin OS=Homo sapiens GN=CALU PE=1 SV=2	NA	HER2+/HER2-	0.0367512	0.841294	0.999635
		200755_s_at	HER2+/HER2-				0.0825238	0.508707	0.773129	-0.429747	0.011268	0.12786	0.000433997	0.98	0.993697	0.0280464	0.817735	0.962111	0.156531	0.130204	0.500888
		200756_x_at	HER2+/HER2-				0.171327	0.269818	0.584656	0.0143434	0.881149	0.95231	0.000102611	0.992897	0.997498	0.0498439	0.664219	0.92506	0.154459	0.13918	0.510721
		200757_s_at	HER2+/HER2-				0.00363889	0.970081	0.989404	-0.230202	0.171521	0.449901	-0.00429295	0.803114	0.933801	0.0442087	0.705218	0.936651	0.10822	0.266416	0.650754
		214845_s_at	HER2+/HER2-				0.176788	0.304415	0.618064	-0.0361616	0.656362	0.840036	-0.00256575	0.840944	0.946847	0.0599491	0.681036	0.930538	0.206672	0.148215	0.520116
		238908_at	HER2+/HER2-				-0.070472	0.6444	0.855979	0.124242	0.467377	0.717761	-4.38152e-05	0.988125	0.996011	0.171354	0.0507641	0.467948	-0.00855272	0.875296	0.965451
O43865	SAHH2_HUMAN Putative adenosylhomocysteinase 2 OS=Homo sapiens GN=AHCYL1 PE=1 SV=2	NA	HER2+/HER2-	-0.213857	0.251029	0.999635
		200848_at	HER2+/HER2-				-0.209731	0.0286653	0.210022	-0.111768	0.240506	0.528117	-0.0240893	0.130641	0.429963	-0.15397	0.112963	0.599136	-0.135827	0.113069	0.481242
		200849_s_at	HER2+/HER2-				-0.283032	0.0067314	0.105654	-0.222626	0.124756	0.391451	-0.0300395	0.0481311	0.260875	-0.122953	0.183565	0.673277	-0.206132	0.00827321	0.204458
		200850_s_at	HER2+/HER2-				-0.2018	0.0360671	0.232667	-0.327929	0.107626	0.361754	-0.0299667	0.0892785	0.356299	-0.167443	0.0646096	0.505093	-0.0764813	0.272087	0.653971
		207464_at	HER2+/HER2-				-0.124122	0.0799678	0.335254	0.000505051	0.984739	0.994478	-0.0016878	0.0882676	0.354726	0.00467243	0.907996	0.980086	0.0376205	0.351277	0.71436
O43914	TYOBP_HUMAN TYRO protein tyrosine kinase-binding protein OS=Homo sapiens GN=TYROBP PE=1 SV=1	NA	HER2+/HER2-	-0.12121	0.646944	0.999635
		204122_at	HER2+/HER2-				0.319887	0.0212465	0.180453	0.368586	0.04942	0.253492	0.0265823	0.244191	0.572582	0.0481248	0.762454	0.945016	0.117194	0.322232	0.697214
O60216	RAD21_HUMAN Double-strand-break repair protein rad21 homolog OS=Homo sapiens GN=RAD21 PE=1 SV=2	NA	HER2+/HER2-	-0.150329	0.377326	0.999635
		200607_s_at	HER2+/HER2-				0.126173	0.470359	0.746741	0.0471717	0.811633	0.921339	0.0214053	0.407315	0.713617	-0.0797898	0.648718	0.919827	0.0594825	0.698982	0.906978
		200608_s_at	HER2+/HER2-				0.103828	0.246935	0.564814	-0.845051	0.00550449	0.0914541	0.0181334	0.357183	0.670691	-0.00961794	0.933249	0.984819	0.0310737	0.696834	0.906884
O60232	SSA27_HUMAN Sjoegren syndrome/scleroderma autoantigen 1 OS=Homo sapiens GN=SSSCA1 PE=1 SV=1	NA	HER2+/HER2-	-0.204204	0.282728	0.999635
		203114_at	HER2+/HER2-				-0.114867	0.310767	0.623665	0.0215152	0.752867	0.894461	-0.00999224	0.141586	0.445973	-0.127627	0.307975	0.763022	0.108196	0.218649	0.602113
O60240	PLIN1_HUMAN Perilipin-1 OS=Homo sapiens GN=PLIN1 PE=1 SV=2	NA	HER2+/HER2-	-0.854845	0.175623	0.999635
		205913_at	HER2+/HER2-				-0.509129	0.154061	0.448206	-0.262071	0.216675	0.50336	-0.0377931	0.0354072	0.227484	-0.449987	0.09986	0.582538	-0.489929	0.0713964	0.412639
O60256	KPRB_HUMAN Phosphoribosyl pyrophosphate synthase-associated protein 2 OS=Homo sapiens GN=PRPSAP2 PE=1 SV=1	NA	HER2+/HER2-	-0.201113	0.386889	0.999635
		203537_at	HER2+/HER2-				-0.262901	0.00158711	0.0519605	-0.215253	0.0628654	0.282566	-0.0113763	0.0165027	0.158697	-0.120581	0.140303	0.629285	0.00272094	0.968707	0.992521
O60264	SMCA5_HUMAN SWI/SNF-related matrix-associated actin-dependent regulator of chromatin subfamily A member 5 OS=Homo sapiens GN=SMARCA5 PE=1 SV=1	NA	HER2+/HER2-	0.00276872	0.9883	0.999635
		202303_x_at	HER2+/HER2-				0.110116	0.16719	0.465203	0.195707	0.0473679	0.248986	0.0248182	0.0070455	0.098537	0.0394057	0.611736	0.907165	0.0460824	0.485279	0.79831
		213251_at	HER2+/HER2-				-0.0803266	0.270539	0.585304	-0.30803	0.0558047	0.266463	0.00199829	0.818014	0.936868	-0.0544035	0.504427	0.863065	-0.013286	0.831724	0.952143
		213859_x_at	HER2+/HER2-				0.133357	0.090397	0.353137	0.0459596	0.521277	0.755255	0.0257255	0.00462606	0.0781781	0.0481479	0.46816	0.845551	0.017152	0.815212	0.948193
O60271	JIP4_HUMAN C-Jun-amino-terminal kinase-interacting protein 4 OS=Homo sapiens GN=SPAG9 PE=1 SV=4	NA	HER2+/HER2-	-0.227131	0.245292	0.999635
		1554543_at	HER2+/HER2-				0.151644	0.145178	0.437501	0.319697	3.23626e-05	0.00759399	0.00568981	0.00803434	0.105626	0.183042	0.0857518	0.555435	0.0673712	0.426924	0.765776
		206748_s_at	HER2+/HER2-				0.083386	0.4796	0.753095	0.153081	0.00267042	0.0639326	0.0061614	0.0379892	0.234499	0.169478	0.0341544	0.398812	0.14083	0.0876584	0.438292
		212468_at	HER2+/HER2-				-0.0206265	0.868307	0.959544	0.0217677	0.824198	0.926903	0.0179507	0.0100921	0.120598	0.342343	0.0128627	0.263212	-0.145035	0.193095	0.572535
		212470_at	HER2+/HER2-				0.209651	0.0367833	0.233662	-0.00858586	0.972733	0.99047	0.0324456	0.000166564	0.0122176	0.259449	0.042802	0.436776	0.0860466	0.355265	0.717499
		225339_at	HER2+/HER2-				0.00953794	0.919716	0.973791	-0.0809596	0.732435	0.883706	0.0159018	0.0198774	0.1731	0.153195	0.170789	0.661413	-0.0107219	0.893852	0.971502
O60313	OPA1_HUMAN Dynamin-like 120 kDa protein, mitochondrial OS=Homo sapiens GN=OPA1 PE=1 SV=3	NA	HER2+/HER2-	0.0286351	0.872354	0.999635
		212213_x_at	HER2+/HER2-				-0.00710998	0.89934	0.968596	-0.13702	0.133244	0.401782	0.000502055	0.903524	0.970525	0.0805621	0.357924	0.793023	0.00420929	0.956949	0.990715
		212214_at	HER2+/HER2-				-0.0893225	0.384071	0.687184	-0.01	0.873863	0.949303	-0.00308188	0.417647	0.722225	-0.0384595	0.682883	0.930538	0.0365956	0.687448	0.902117
		214306_at	HER2+/HER2-				-0.0208751	0.844004	0.950448	-0.315303	0.15434	0.431014	0.000212717	0.934174	0.983251	0.138001	0.231373	0.712512	-0.00844202	0.936224	0.983606
		241027_at	HER2+/HER2-				0.0502266	0.651133	0.861412	-0.00010101	0.99729	0.998436	6.20256e-05	0.915922	0.976083	0.0358165	0.551036	0.881248	-0.0500803	0.256716	0.642865
O60341	KDM1A_HUMAN Lysine-specific histone demethylase 1A OS=Homo sapiens GN=KDM1A PE=1 SV=2	NA	HER2+/HER2-	0.171865	0.368429	0.999635
		1555897_at	HER2+/HER2-				-0.096682	0.248802	0.566079	-0.0621717	0.0805864	0.317393	-3.82423e-06	0.996271	0.998154	0.097105	0.341958	0.782542	-0.030199	0.497333	0.805334
		212348_s_at	HER2+/HER2-				-0.222778	0.0320484	0.222307	-0.0598485	0.569335	0.785585	-0.00853636	0.319864	0.642467	-0.011164	0.905534	0.980012	-0.0635315	0.419892	0.761482
O60343	TBCD4_HUMAN TBC1 domain family member 4 OS=Homo sapiens GN=TBC1D4 PE=1 SV=2	NA	HER2+/HER2-	-0.264094	0.246414	0.999635
		203386_at	HER2+/HER2-				0.00447665	0.970536	0.989404	-0.500606	0.00734796	0.104678	-0.00127331	0.905324	0.971076	0.00305342	0.9828	0.996369	-0.0520988	0.622776	0.869728
		203387_s_at	HER2+/HER2-				0.0826908	0.434821	0.722995	-0.0843939	0.14915	0.423728	0.00393021	0.522376	0.790818	0.0526847	0.738082	0.938866	0.0982886	0.381732	0.732842
O60437	PEPL_HUMAN Periplakin OS=Homo sapiens GN=PPL PE=1 SV=4	NA	HER2+/HER2-	-0.403677	0.107947	0.999635
		203407_at	HER2+/HER2-				-0.314936	0.0542211	0.278709	-0.0537879	0.828519	0.928205	-0.0139002	0.136112	0.436499	0.0147511	0.953293	0.990636	-0.170995	0.224024	0.607069
O60443	DFNA5_HUMAN Non-syndromic hearing impairment protein 5 OS=Homo sapiens GN=DFNA5 PE=1 SV=2	NA	HER2+/HER2-	-0.105406	0.649261	0.999635
		203695_s_at	HER2+/HER2-				-0.0735812	0.506442	0.772392	-0.0387374	0.853619	0.941863	0.00127893	0.728098	0.899897	0.148074	0.334296	0.77818	-0.110081	0.288549	0.66943
O60493	SNX3_HUMAN Sorting nexin-3 OS=Homo sapiens GN=SNX3 PE=1 SV=3	NA	HER2+/HER2-	-0.117397	0.46885	0.999635
		200067_x_at	HER2+/HER2-				0.0467412	0.602258	0.832724	-0.30202	0.159826	0.436782	0.0231054	0.258333	0.585507	0.20735	0.0236128	0.342758	0.0175811	0.775033	0.933205
		208781_x_at	HER2+/HER2-				0.106967	0.328338	0.639557	-0.0636869	0.693139	0.860994	0.0345756	0.131926	0.431722	0.207619	0.029503	0.377408	0.0872668	0.271987	0.653971
		210648_x_at	HER2+/HER2-				0.0599787	0.483314	0.756757	-0.350253	0.12946	0.395905	0.0333202	0.195499	0.520652	0.199848	0.0259635	0.355406	0.0217998	0.707223	0.909845
		213545_x_at	HER2+/HER2-				0.0474589	0.592199	0.828597	-0.201212	0.357418	0.637555	0.0225535	0.245172	0.572591	0.183121	0.0582955	0.491378	0.0240467	0.691232	0.903344
O60502	NCOAT_HUMAN Bifunctional protein NCOAT OS=Homo sapiens GN=MGEA5 PE=1 SV=2	NA	HER2+/HER2-	-0.0861017	0.708836	0.999635
		200898_s_at	HER2+/HER2-				0.0280889	0.777924	0.925269	0.0747475	0.542726	0.76982	0.0129085	0.11439	0.406555	0.0959984	0.263415	0.735527	0.0326736	0.709971	0.910719
		200899_s_at	HER2+/HER2-				-0.10528	0.344189	0.65251	-0.192172	0.366584	0.643048	0.0019822	0.910786	0.974122	-0.0119054	0.893314	0.977117	-0.122778	0.0770614	0.422193
		214972_at	HER2+/HER2-				0.0872999	0.326606	0.637584	0.09	0.0425565	0.236063	0.00346484	0.094666	0.368944	0.126888	0.105902	0.588698	0.0322485	0.583427	0.850232
		223494_at	HER2+/HER2-				-0.25915	0.0452369	0.255453	-0.118788	0.399354	0.66688	-0.0097908	0.374461	0.686089	0.108083	0.277004	0.74131	-0.0156756	0.889241	0.969991
		235868_at	HER2+/HER2-				0.091111	0.517452	0.779224	-0.0113131	0.697333	0.863724	0.000170306	0.881271	0.964143	0.0812043	0.105662	0.588698	0.158377	0.0131023	0.238973
O60504	VINEX_HUMAN Vinexin OS=Homo sapiens GN=SORBS3 PE=1 SV=2	NA	HER2+/HER2-	-0.14142	0.324472	0.999635
		207788_s_at	HER2+/HER2-				-0.258996	0.0914584	0.355667	0.070303	0.259742	0.547682	-0.00799976	0.0210443	0.178142	-0.0752667	0.17749	0.667451	-0.0661458	0.374202	0.731535
		209253_at	HER2+/HER2-				-0.411066	0.000477698	0.0310729	0.00838384	0.872813	0.949069	-0.0248351	0.00217787	0.0536299	-0.17656	0.00734921	0.197555	-0.178383	0.00397097	0.161058
O60506	HNRPQ_HUMAN Heterogeneous nuclear ribonucleoprotein Q OS=Homo sapiens GN=SYNCRIP PE=1 SV=2	NA	HER2+/HER2-	-0.145801	0.485392	0.999635
		1555427_s_at	HER2+/HER2-				0.26543	0.0248556	0.194797	-0.0183838	0.845325	0.937211	0.00397283	0.216574	0.543604	0.327474	0.00958914	0.227728	0.184185	0.0704304	0.410011
		209024_s_at	HER2+/HER2-				0.0926591	0.495316	0.763678	-0.0383838	0.880947	0.95231	0.00934992	0.709903	0.891418	0.228474	0.0687029	0.511562	-0.0344685	0.737328	0.921501
		209025_s_at	HER2+/HER2-				0.306923	0.00241911	0.0646502	-0.102374	0.646632	0.832644	0.0136424	0.0449207	0.25534	0.28403	0.00928646	0.223882	0.18746	0.0409449	0.352507
		217832_at	HER2+/HER2-				0.0755404	0.421902	0.714745	-0.498939	0.0379599	0.222054	0.0106983	0.401476	0.7084	0.240665	0.0219569	0.330552	0.0453427	0.641876	0.88023
		217833_at	HER2+/HER2-				-0.333223	0.00379166	0.0812309	-1.09975	4.39895e-05	0.00836422	-0.0568618	0.00127164	0.0389686	-0.227592	0.0735841	0.524391	-0.295488	0.0011065	0.0847703
		217834_s_at	HER2+/HER2-				0.281479	0.0253981	0.19651	-0.279697	0.363908	0.642053	0.0168181	0.196728	0.522649	0.248849	0.0999412	0.582538	0.0862653	0.479676	0.794404
		236146_at	HER2+/HER2-				-0.0229672	0.835841	0.947645	-0.185152	0.0305265	0.199319	-0.00150246	0.288158	0.615887	-0.101404	0.251994	0.727847	-0.0644994	0.213263	0.595807
O60547	GMDS_HUMAN GDP-mannose 4,6 dehydratase OS=Homo sapiens GN=GMDS PE=1 SV=1	NA	HER2+/HER2-	0.0560445	0.810376	0.999635
		204875_s_at	HER2+/HER2-				0.156586	0.31531	0.627938	-0.0526263	0.370145	0.64546	0.0105107	0.188433	0.512927	0.213921	0.268986	0.738876	0.172648	0.270124	0.652137
		214106_s_at	HER2+/HER2-				-0.0813703	0.308631	0.622407	-0.211919	0.436394	0.695438	0.00129984	0.915726	0.976083	0.0406784	0.844747	0.967577	0.0956893	0.37874	0.732004
O60568	PLOD3_HUMAN Procollagen-lysine,2-oxoglutarate 5-dioxygenase 3 OS=Homo sapiens GN=PLOD3 PE=1 SV=1	NA	HER2+/HER2-	0.0550383	0.819702	0.999635
		202185_at	HER2+/HER2-				-0.128335	0.287025	0.60263	-0.254293	0.0924326	0.337226	-0.0105388	0.525404	0.793053	-0.0497852	0.682676	0.930538	-0.0861444	0.319813	0.694281
O60610	DIAP1_HUMAN Protein diaphanous homolog 1 OS=Homo sapiens GN=DIAPH1 PE=1 SV=2	NA	HER2+/HER2-	-0.140647	0.462874	0.999635
		1560080_at	HER2+/HER2-				-0.151655	0.097796	0.369279	0.0331818	0.256803	0.545684	-0.00213986	0.0182393	0.164823	-0.0429009	0.244096	0.721906	-0.00842876	0.651713	0.884491
		209190_s_at	HER2+/HER2-				-0.0446913	0.639346	0.852833	-0.183586	0.108088	0.36225	0.00278145	0.633071	0.85194	0.0853721	0.348072	0.785712	0.100244	0.0923783	0.444586
		213514_s_at	HER2+/HER2-				0.00203991	0.978579	0.992721	0.0157071	0.663589	0.845054	0.00528315	0.130295	0.429437	-0.0639539	0.331449	0.776535	0.0569623	0.234242	0.61692
		215541_s_at	HER2+/HER2-				0.0630142	0.391566	0.692447	0.159545	0.00918714	0.114887	0.00823389	0.0427657	0.247638	-0.151957	0.0636718	0.505093	-0.0120441	0.861341	0.961411
O60613	SEP15_HUMAN 15 kDa selenoprotein OS=Homo sapiens GN=SEP15 PE=1 SV=3	NA	HER2+/HER2-	0.0341593	0.913146	0.999635
		200902_at	HER2+/HER2-				0.0190218	0.818519	0.941557	-0.402525	0.07997	0.316347	-0.00903541	0.603082	0.838864	-0.0304277	0.74039	0.939454	-0.0814431	0.189889	0.568808
O60664	PLIN3_HUMAN Perilipin-3 OS=Homo sapiens GN=PLIN3 PE=1 SV=3	NA	HER2+/HER2-	-0.0563562	0.763485	0.999635
		202122_s_at	HER2+/HER2-				-0.0972235	0.275832	0.591192	0.221768	0.014961	0.144927	0.00336809	0.592762	0.831089	0.0931578	0.272221	0.740776	0.0508041	0.574585	0.845502
O60701	UGDH_HUMAN UDP-glucose 6-dehydrogenase OS=Homo sapiens GN=UGDH PE=1 SV=1	NA	HER2+/HER2-	0.288507	0.358202	0.999635
		203343_at	HER2+/HER2-				0.164064	0.385205	0.68808	0.236919	0.403187	0.669712	0.0490374	0.0595608	0.292353	0.213419	0.373936	0.801957	0.00612919	0.967708	0.992521
O60711	LPXN_HUMAN Leupaxin OS=Homo sapiens GN=LPXN PE=1 SV=1	NA	HER2+/HER2-	0.180374	0.33803	0.999635
		216250_s_at	HER2+/HER2-				0.28212	0.0344058	0.227811	-0.0436869	0.857297	0.943293	0.0362128	0.0028306	0.0611817	0.247542	0.111314	0.596051	0.209216	0.0805263	0.430965
		242778_at	HER2+/HER2-				-0.108569	0.190597	0.497422	0.146919	0.113818	0.371185	-0.000764745	0.458071	0.749895	-0.0496522	0.655548	0.922262	-0.0363199	0.373823	0.731535
O60716	CTND1_HUMAN Catenin delta-1 OS=Homo sapiens GN=CTNND1 PE=1 SV=1	NA	HER2+/HER2-	-0.239662	0.268177	0.999635
		1557944_s_at	HER2+/HER2-				-0.0541311	0.614478	0.841358	-0.0217172	0.518642	0.753268	-0.0059695	0.478811	0.765276	0.00146752	0.984438	0.996579	0.17161	0.0567894	0.382399
		208407_s_at	HER2+/HER2-				-0.212841	0.0917985	0.35579	-0.208636	0.41191	0.675255	-0.0197234	0.198626	0.524722	-0.114754	0.293624	0.74986	0.0227034	0.819426	0.948751
		208862_s_at	HER2+/HER2-				-0.180133	0.137096	0.425926	-0.0198485	0.802043	0.917857	-0.0103987	0.54884	0.803555	0.0498141	0.551983	0.881248	0.128695	0.106641	0.4689
		211240_x_at	HER2+/HER2-				-0.178535	0.14432	0.435677	0.0213636	0.757636	0.896552	-0.0095363	0.552601	0.805992	-0.0093196	0.916581	0.981914	0.192407	0.055352	0.380837
O60749	SNX2_HUMAN Sorting nexin-2 OS=Homo sapiens GN=SNX2 PE=1 SV=2	NA	HER2+/HER2-	-0.0585367	0.659809	0.999635
		202113_s_at	HER2+/HER2-				0.0280818	0.747277	0.909318	-0.095303	0.458117	0.711422	0.000227997	0.975943	0.99222	-0.171011	0.104665	0.587754	-0.0302683	0.801237	0.942431
		202114_at	HER2+/HER2-				-0.033604	0.655122	0.862694	-0.203889	0.258042	0.54672	-0.000395554	0.96459	0.989948	-0.134613	0.0663397	0.505093	-0.0850883	0.265996	0.650656
O60762	DPM1_HUMAN Dolichol-phosphate mannosyltransferase subunit 1 OS=Homo sapiens GN=DPM1 PE=1 SV=1	NA	HER2+/HER2-	0.112561	0.631961	0.999635
		202673_at	HER2+/HER2-				0.126239	0.115757	0.396767	-0.334141	0.197987	0.483297	0.010061	0.514972	0.787476	0.0270071	0.786278	0.954423	0.112593	0.116201	0.485873
O60763	USO1_HUMAN General vesicular transport factor p115 OS=Homo sapiens GN=USO1 PE=1 SV=2	NA	HER2+/HER2-	0.1818	0.319777	0.999635
		201831_s_at	HER2+/HER2-				0.114137	0.332953	0.643359	0.085202	0.26616	0.554341	0.0243328	0.0752207	0.326193	0.279257	0.0126018	0.26093	0.112564	0.23897	0.622948
		201832_s_at	HER2+/HER2-				0.139847	0.081486	0.338461	-0.381111	0.0858202	0.326599	0.0335511	0.00793401	0.105345	0.223356	0.0193912	0.308551	0.138848	0.06724	0.406407
O60784	TOM1_HUMAN Target of Myb protein 1 OS=Homo sapiens GN=TOM1 PE=1 SV=2	NA	HER2+/HER2-	-0.157048	0.404153	0.999635
		202807_s_at	HER2+/HER2-				-0.0339096	0.757576	0.914156	0.0666162	0.0924377	0.337226	0.00302796	0.614421	0.840894	-0.0321254	0.719372	0.937321	0.0994033	0.0405174	0.352256
O60826	CCD22_HUMAN Coiled-coil domain-containing protein 22 OS=Homo sapiens GN=CCDC22 PE=1 SV=1	NA	HER2+/HER2-	-0.196635	0.134883	0.999635
		206016_at	HER2+/HER2-				-0.046714	0.594395	0.829199	-0.0342424	0.472306	0.720317	0.0011135	0.665991	0.869488	-0.102932	0.289121	0.749744	0.031957	0.739455	0.922796
		214037_s_at	HER2+/HER2-				0.0329194	0.61369	0.840897	-0.0406061	0.496238	0.737128	0.00170099	0.25592	0.58275	-0.145129	0.117605	0.601995	0.0397754	0.442563	0.773494
O60828	PQBP1_HUMAN Polyglutamine-binding protein 1 OS=Homo sapiens GN=PQBP1 PE=1 SV=1	NA	HER2+/HER2-	-0.107287	0.584014	0.999635
		207769_s_at	HER2+/HER2-				-0.0630675	0.262377	0.578724	-0.0633838	0.321183	0.605898	0.00744459	0.142604	0.44836	-0.152609	0.180699	0.669129	-0.0168391	0.82774	0.951052
		210499_s_at	HER2+/HER2-				0.0639684	0.373173	0.679616	0.0536364	0.360541	0.639049	0.00507064	0.0224633	0.183439	-0.0146348	0.813385	0.962092	0.0395065	0.398069	0.745127
		214527_s_at	HER2+/HER2-				-0.0245856	0.767218	0.919201	-0.0209091	0.521168	0.755255	0.00149088	0.772236	0.918821	-0.158434	0.22692	0.707011	0.0436827	0.691945	0.903934
O60831	PRAF2_HUMAN PRA1 family protein 2 OS=Homo sapiens GN=PRAF2 PE=1 SV=1	NA	HER2+/HER2-	-0.0185496	0.918834	0.999635
		203456_at	HER2+/HER2-				-0.229483	0.00604185	0.099187	-0.103434	0.294065	0.580968	-0.00222693	0.543691	0.800502	-0.178356	0.149825	0.637303	-0.0706738	0.285629	0.668252
O60832	DKC1_HUMAN H/ACA ribonucleoprotein complex subunit 4 OS=Homo sapiens GN=DKC1 PE=1 SV=3	NA	HER2+/HER2-	-0.11686	0.56734	0.999635
		201478_s_at	HER2+/HER2-				0.063551	0.538148	0.791398	-0.139141	0.36902	0.644498	-0.00452228	0.590994	0.830595	0.0219021	0.879844	0.974917	0.0727446	0.500354	0.807363
		201479_at	HER2+/HER2-				0.0703276	0.473164	0.7481	-0.518939	0.0287014	0.193478	0.00201937	0.87757	0.962379	0.016695	0.899223	0.978191	0.0471373	0.595037	0.85528
		216212_s_at	HER2+/HER2-				0.0953788	0.421415	0.714568	-0.0681818	0.628213	0.819476	0.00463395	0.625412	0.848111	0.0147375	0.920622	0.982671	-0.0164207	0.839411	0.954285
O60841	IF2P_HUMAN Eukaryotic translation initiation factor 5B OS=Homo sapiens GN=EIF5B PE=1 SV=4	NA	HER2+/HER2-	0.0166937	0.94504	0.999635
		201024_x_at	HER2+/HER2-				-0.00555082	0.952356	0.984048	-0.252828	0.340747	0.623196	0.0134536	0.273069	0.603079	0.0629328	0.555592	0.881862	-0.1442	0.03362	0.331132
		201025_at	HER2+/HER2-				-0.0633652	0.399852	0.698146	-0.0809091	0.588478	0.795912	4.50356e-05	0.993014	0.997498	0.0982168	0.289749	0.74975	-0.0365487	0.644088	0.880238
		201026_at	HER2+/HER2-				0.0336377	0.679103	0.874564	0.0793939	0.0273056	0.190962	0.00614759	0.118224	0.411694	0.071315	0.444526	0.833677	-0.109327	0.0394639	0.348404
		201027_s_at	HER2+/HER2-				-0.0426461	0.555678	0.802624	-0.0327273	0.625521	0.817006	-0.000841694	0.881136	0.964143	0.0750965	0.328687	0.775309	-0.106491	0.157719	0.531375
		214313_s_at	HER2+/HER2-				-0.112123	0.478072	0.751742	0.0144949	0.688519	0.858936	0.0027243	0.379275	0.690367	0.00156406	0.991634	0.998148	-0.104321	0.00541245	0.170564
		214314_s_at	HER2+/HER2-				-0.000174946	0.998437	0.999391	-0.0413636	0.866689	0.947941	0.0128348	0.200689	0.527248	0.121541	0.277769	0.74131	-0.13354	0.225448	0.608876
O60869	EDF1_HUMAN Endothelial differentiation-related factor 1 OS=Homo sapiens GN=EDF1 PE=1 SV=1	NA	HER2+/HER2-	0.101163	0.625326	0.999635
		209058_at	HER2+/HER2-				0.012018	0.870318	0.959962	0.190202	0.390412	0.660263	0.0196097	0.158997	0.473569	0.0142196	0.854584	0.967577	-0.0480463	0.324269	0.697526
		209059_s_at	HER2+/HER2-				0.0134929	0.862163	0.957624	0.140202	0.389808	0.659727	0.015183	0.18309	0.506814	0.0234692	0.767205	0.947619	-0.054357	0.338485	0.704193
O60884	DNJA2_HUMAN DnaJ homolog subfamily A member 2 OS=Homo sapiens GN=DNAJA2 PE=1 SV=1	NA	HER2+/HER2-	0.149967	0.601457	0.999635
		209157_at	HER2+/HER2-				0.176821	0.0831882	0.341105	0.311919	0.0976542	0.34585	0.0245733	0.017839	0.163807	0.0600274	0.587549	0.895517	0.0791051	0.497298	0.805334
		226994_at	HER2+/HER2-				0.142972	0.0662538	0.30572	0.174091	0.424315	0.686451	0.0132525	0.0476463	0.259086	0.169757	0.290798	0.74986	-0.0279468	0.767111	0.931202
		231508_s_at	HER2+/HER2-				0.113521	0.451555	0.733661	0.0819192	0.0175414	0.154863	0.00145221	0.168251	0.486005	0.0033261	0.975651	0.995525	-0.011059	0.80307	0.943138
O60888	CUTA_HUMAN Protein CutA OS=Homo sapiens GN=CUTA PE=1 SV=2	NA	HER2+/HER2-	-0.1082	0.636502	0.999635
		221488_s_at	HER2+/HER2-				-0.455102	7.86203e-06	0.00271044	-0.351212	0.0309298	0.200896	-0.0847666	5.27301e-05	0.0063785	-0.394987	0.000430656	0.0558634	-0.102915	0.094635	0.447817
O60925	PFD1_HUMAN Prefoldin subunit 1 OS=Homo sapiens GN=PFDN1 PE=1 SV=2	NA	HER2+/HER2-	0.0479616	0.807055	0.999635
		201507_at	HER2+/HER2-				-0.150843	0.0532841	0.276236	-0.156919	0.03142	0.202363	-0.00475346	0.377933	0.689196	-0.122363	0.0746957	0.527691	0.0504297	0.255204	0.64174
O60936	NOL3_HUMAN Nucleolar protein 3 OS=Homo sapiens GN=NOL3 PE=1 SV=1	NA	HER2+/HER2-	0.365775	0.126137	0.999635
		1558738_at	HER2+/HER2-				-0.163959	0.0863491	0.346351	0.0678788	0.507463	0.745134	-0.00283883	0.290728	0.619001	0.299174	0.0841902	0.552189	0.0445653	0.688285	0.902242
		221566_s_at	HER2+/HER2-				0.247847	0.047562	0.262408	0.299343	0.00103041	0.0410915	0.00881714	0.0244041	0.19023	0.463296	0.00903865	0.220998	0.201631	0.0421122	0.354534
		221567_at	HER2+/HER2-				0.100012	0.442631	0.729257	0.345354	0.000466107	0.0300356	0.0113626	0.116145	0.409253	0.349461	0.0152134	0.285822	0.161031	0.0407697	0.352507
		59625_at	HER2+/HER2-				0.116962	0.448754	0.731825	0.481313	7.72637e-05	0.0123891	0.00460422	0.236054	0.564549	0.430318	0.00515729	0.163869	0.106626	0.272745	0.654568
O75083	WDR1_HUMAN WD repeat-containing protein 1 OS=Homo sapiens GN=WDR1 PE=1 SV=4	NA	HER2+/HER2-	-0.0315044	0.85963	0.999635
		200609_s_at	HER2+/HER2-				-0.000287381	0.997317	0.998981	-0.17596	0.253905	0.542093	0.0241459	0.127288	0.427497	-0.000193661	0.998004	0.999262	0.0450573	0.400277	0.747317
		200611_s_at	HER2+/HER2-				0.0668871	0.401204	0.699267	-0.0941414	0.648803	0.834607	0.0228807	0.0643634	0.303532	0.113213	0.187702	0.675715	0.0842168	0.277378	0.659036
		210935_s_at	HER2+/HER2-				0.314788	0.0959021	0.364613	0.0634343	0.152043	0.427891	0.00561195	0.400499	0.707336	0.0122054	0.921601	0.982697	0.195352	0.149812	0.521169
		210936_at	HER2+/HER2-				-0.11628	0.419626	0.712817	-0.025303	0.498543	0.738669	0.00079902	0.532677	0.794982	0.0335317	0.526216	0.870533	0.0466363	0.147737	0.520116
		240282_at	HER2+/HER2-				-0.57094	0.00154282	0.0511924	-0.0280808	0.675476	0.851757	-0.00773431	0.0344353	0.224628	-0.0633948	0.543007	0.877701	-0.114827	0.146605	0.518965
		244672_at	HER2+/HER2-				0.11047	0.432217	0.720884	0.0615657	0.0747426	0.306939	0.000338825	0.74178	0.907103	-0.0164124	0.752799	0.942825	0.0532632	0.119341	0.488861
O75131	CPNE3_HUMAN Copine-3 OS=Homo sapiens GN=CPNE3 PE=1 SV=1	NA	HER2+/HER2-	0.102167	0.566023	0.999635
		202118_s_at	HER2+/HER2-				0.242283	0.0508639	0.268431	0.223434	0.225137	0.514353	0.0606672	0.00282944	0.0611817	0.171333	0.295158	0.74986	0.185119	0.14763	0.520116
		202119_s_at	HER2+/HER2-				0.211256	0.0469526	0.260869	0.144899	0.588058	0.795655	0.0572292	0.00410172	0.0736493	0.104468	0.411898	0.825209	0.243407	0.0219398	0.282382
O75146	HIP1R_HUMAN Huntingtin-interacting protein 1-related protein OS=Homo sapiens GN=HIP1R PE=1 SV=2	NA	HER2+/HER2-	0.0920166	0.621176	0.999635
		209558_s_at	HER2+/HER2-				-0.00961033	0.926903	0.976023	0.347626	0.00491946	0.0867512	0.0137358	0.0246892	0.191568	0.22763	0.0645201	0.505093	0.0262412	0.730288	0.918354
		209559_at	HER2+/HER2-				0.0988203	0.121317	0.405666	-0.0164141	0.613496	0.809489	0.00488865	0.00266442	0.059841	0.0242571	0.670117	0.92506	0.00183452	0.970497	0.992521
		38340_at	HER2+/HER2-				0.0285533	0.69688	0.884251	0.114697	0.101766	0.351955	0.0162922	0.00616415	0.0917841	0.137648	0.166831	0.659954	0.00521025	0.92503	0.981092
O75152	ZC11A_HUMAN Zinc finger CCCH domain-containing protein 11A OS=Homo sapiens GN=ZC3H11A PE=1 SV=3	NA	HER2+/HER2-	-0.191964	0.185129	0.999635
		205787_x_at	HER2+/HER2-				-0.135288	0.222301	0.536152	-0.0181818	0.837407	0.934276	-0.00410915	0.455137	0.748727	0.0346885	0.767171	0.947619	0.0219723	0.790596	0.938409
		205788_s_at	HER2+/HER2-				-0.063819	0.484286	0.757279	-0.220758	0.142687	0.416346	0.000849273	0.969213	0.991127	0.0360174	0.661292	0.925007	-0.0161859	0.700195	0.907148
O75165	DJC13_HUMAN DnaJ homolog subfamily C member 13 OS=Homo sapiens GN=DNAJC13 PE=1 SV=5	NA	HER2+/HER2-	-0.131862	0.5507	0.999635
		1560020_at	HER2+/HER2-				-0.0250517	0.85454	0.9539	-0.0133333	0.792398	0.91334	0.00027993	0.750844	0.911276	-0.116174	0.18667	0.675715	-0.00069814	0.985009	0.996792
		1564627_at	HER2+/HER2-				0.0213244	0.904002	0.968878	0.0227273	0.404356	0.670201	0.00123105	0.250724	0.577834	0.0197219	0.660661	0.924551	0.0304935	0.209618	0.590901
		212467_at	HER2+/HER2-				0.046635	0.514332	0.776697	-0.139141	0.333498	0.617097	0.0117696	0.0273314	0.19971	0.115336	0.171769	0.661413	0.0365101	0.572573	0.844606
O75223	GGCT_HUMAN Gamma-glutamylcyclotransferase OS=Homo sapiens GN=GGCT PE=1 SV=1	NA	HER2+/HER2-	0.193044	0.410181	0.999635
		215380_s_at	HER2+/HER2-				0.392752	0.000952823	0.0426605	0.467828	0.0456024	0.243877	0.121219	1.27809e-06	0.000400566	0.428646	0.000378114	0.0545625	0.238371	0.0260222	0.300428
O75306	NDUS2_HUMAN NADH dehydrogenase [ubiquinone] iron-sulfur protein 2, mitochondrial OS=Homo sapiens GN=NDUFS2 PE=1 SV=2	NA	HER2+/HER2-	-0.123915	0.581534	0.999635
		201966_at	HER2+/HER2-				-0.106555	0.264008	0.580465	-0.315556	0.0729158	0.302318	-0.00844331	0.607495	0.840032	0.0195778	0.845827	0.967577	0.0336411	0.645916	0.881201
O75323	NIPS2_HUMAN Protein NipSnap homolog 2 OS=Homo sapiens GN=GBAS PE=1 SV=1	NA	HER2+/HER2-	-0.203954	0.354329	0.999635
		201816_s_at	HER2+/HER2-				-0.183507	0.0835541	0.341293	-0.539545	0.0226293	0.174921	-0.0258648	0.0804058	0.339007	-0.195877	0.0620493	0.504244	-0.0807069	0.342144	0.705211
O75339	CILP1_HUMAN Cartilage intermediate layer protein 1 OS=Homo sapiens GN=CILP PE=1 SV=4	NA	HER2+/HER2-	-0.324527	0.171726	0.999635
		206227_at	HER2+/HER2-				-0.0565561	0.854844	0.9539	-0.127071	0.77768	0.904843	-0.0251037	0.435112	0.733075	-0.316689	0.399912	0.814786	-0.333611	0.186359	0.567338
O75340	PDCD6_HUMAN Programmed cell death protein 6 OS=Homo sapiens GN=PDCD6 PE=1 SV=1	NA	HER2+/HER2-	-0.0270129	0.906971	0.999635
		203415_at	HER2+/HER2-				0.0669836	0.455419	0.736251	0.0589899	0.787378	0.910443	0.0321141	0.0468282	0.257203	-0.0601097	0.480939	0.851571	0.113628	0.157718	0.531375
		222152_at	HER2+/HER2-				-0.199942	0.0663703	0.305898	0.117727	0.201522	0.487504	0.00181612	0.588371	0.829784	0.136115	0.195601	0.677191	0.0119932	0.834534	0.952568
		222380_s_at	HER2+/HER2-				-0.291878	0.0937879	0.360422	0.00813131	0.982042	0.994145	-0.00393049	0.491516	0.773391	0.130351	0.272923	0.740776	-0.0647665	0.455711	0.779675
		222381_at	HER2+/HER2-				-0.0494319	0.580544	0.820688	-0.00767677	0.872032	0.948693	8.17364e-05	0.926451	0.979737	0.0544504	0.346177	0.784784	0.0651247	0.217105	0.600697
O75347	TBCA_HUMAN Tubulin-specific chaperone A OS=Homo sapiens GN=TBCA PE=1 SV=3	NA	HER2+/HER2-	0.0571198	0.760123	0.999635
		203667_at	HER2+/HER2-				-0.138306	0.0774209	0.331177	-0.192374	0.265074	0.553272	0.000296697	0.984751	0.994662	-0.085296	0.32981	0.775857	0.0332791	0.576271	0.846363
O75348	VATG1_HUMAN V-type proton ATPase subunit G 1 OS=Homo sapiens GN=ATP6V1G1 PE=1 SV=3	NA	HER2+/HER2-	-0.112645	0.531038	0.999635
		208737_at	HER2+/HER2-				0.093936	0.328993	0.64025	0.33702	0.150348	0.425483	0.0256394	0.327787	0.64852	0.0543533	0.618799	0.909921	-0.00852531	0.914686	0.979158
		238765_at	HER2+/HER2-				0.0375192	0.693076	0.882504	0.293889	0.105634	0.358261	-0.000964839	0.723563	0.897557	0.184308	0.150234	0.637698	0.0197231	0.80859	0.945083
O75351	VPS4B_HUMAN Vacuolar protein sorting-associated protein 4B OS=Homo sapiens GN=VPS4B PE=1 SV=2	NA	HER2+/HER2-	0.0442116	0.78084	0.999635
		218171_at	HER2+/HER2-				-0.113215	0.158512	0.453517	-0.839091	0.000788306	0.0369661	-0.0160413	0.203011	0.529812	-0.0663038	0.476148	0.849193	-0.185297	0.000782545	0.0738505
O75367	H2AY_HUMAN Core histone macro-H2A.1 OS=Homo sapiens GN=H2AFY PE=1 SV=4	NA	HER2+/HER2-	-0.179991	0.328528	0.999635
		1558779_at	HER2+/HER2-				-0.124917	0.382713	0.686747	0.015202	0.604389	0.803926	-0.00101586	0.17317	0.492809	-0.075386	0.129831	0.615213	-0.0204403	0.271887	0.653971
		1558780_a_at	HER2+/HER2-				-0.0650031	0.421703	0.71467	0.0217172	0.411463	0.675163	-0.000374865	0.745317	0.908425	-0.0968837	0.0779359	0.535961	0.0109674	0.805318	0.944163
		207168_s_at	HER2+/HER2-				-0.0289313	0.696029	0.884251	-0.404545	0.0409261	0.231489	0.0246575	0.223377	0.550979	0.0217219	0.714873	0.937043	0.08796	0.136071	0.507991
		214500_at	HER2+/HER2-				-0.092856	0.397492	0.696036	-0.0337879	0.272754	0.560737	-0.00375992	0.25336	0.581336	-0.313048	0.00670729	0.187258	0.14605	0.266542	0.650783
		214501_s_at	HER2+/HER2-				-0.0521907	0.572904	0.815418	0.108131	0.415584	0.678695	0.0319801	0.132044	0.431722	0.0318049	0.654887	0.922084	0.136669	0.0799236	0.429048
		226840_at	HER2+/HER2-				-0.264812	0.0121239	0.138887	0.00843434	0.865892	0.947941	-0.00633988	0.186144	0.509918	0.0324769	0.709223	0.937043	0.101418	0.11485	0.484631
O75368	SH3L1_HUMAN SH3 domain-binding glutamic acid-rich-like protein OS=Homo sapiens GN=SH3BGRL PE=1 SV=1	NA	HER2+/HER2-	-0.179995	0.372609	0.999635
		201311_s_at	HER2+/HER2-				-0.0289319	0.870157	0.959962	0.362222	0.064089	0.283845	0.0133816	0.638157	0.853106	-0.636856	0.00385541	0.147944	0.0489921	0.744391	0.923234
		201312_s_at	HER2+/HER2-				-0.0460596	0.743348	0.908279	-0.0528788	0.858814	0.94397	-0.00719934	0.850834	0.951273	-0.45754	0.00754772	0.198405	0.00953629	0.944209	0.987523
O75369	FLNB_HUMAN Filamin-B OS=Homo sapiens GN=FLNB PE=1 SV=2	NA	HER2+/HER2-	-0.537573	0.0165867	0.999635
		208613_s_at	HER2+/HER2-				-0.439638	0.0157873	0.155951	-0.349596	0.0239329	0.178397	-0.0238012	0.113165	0.403868	-0.23442	0.129893	0.615213	-0.122897	0.255983	0.642666
		208614_s_at	HER2+/HER2-				-0.609924	0.00355594	0.0801051	-0.664242	0.011682	0.130547	-0.0682436	0.0140246	0.144182	-0.406796	0.0143514	0.275123	-0.169232	0.123273	0.493866
O75390	CISY_HUMAN Citrate synthase, mitochondrial OS=Homo sapiens GN=CS PE=1 SV=2	NA	HER2+/HER2-	-0.0137703	0.939147	0.999635
		208660_at	HER2+/HER2-				0.0733746	0.410743	0.705343	0.0558586	0.674822	0.851278	0.0471275	0.00276072	0.0606215	0.0509701	0.500764	0.86185	0.128853	0.0367569	0.340187
O75396	SC22B_HUMAN Vesicle-trafficking protein SEC22b OS=Homo sapiens GN=SEC22B PE=1 SV=4	NA	HER2+/HER2-	0.0318201	0.882309	0.999635
		209206_at	HER2+/HER2-				0.0928256	0.250959	0.568263	-0.241313	0.232388	0.521395	0.00733927	0.333158	0.652582	-0.0316579	0.719226	0.937321	-0.000871276	0.9906	0.997566
		209207_s_at	HER2+/HER2-				0.190575	0.0253759	0.19651	0.174596	0.0713724	0.298535	0.0153112	0.0291188	0.206134	-0.0528894	0.533721	0.874205	-0.00515118	0.931506	0.982408
O75431	MTX2_HUMAN Metaxin-2 OS=Homo sapiens GN=MTX2 PE=1 SV=1	NA	HER2+/HER2-	-0.032974	0.911725	0.999635
		203517_at	HER2+/HER2-				0.0730167	0.294341	0.608409	0.0317677	0.883925	0.953633	-0.00110826	0.875665	0.961878	0.0442265	0.596841	0.898671	0.0101464	0.910402	0.97837
O75436	VP26A_HUMAN Vacuolar protein sorting-associated protein 26A OS=Homo sapiens GN=VPS26A PE=1 SV=2	NA	HER2+/HER2-	-0.0949267	0.595776	0.999635
		201807_at	HER2+/HER2-				-0.0361478	0.596047	0.829898	-0.612374	0.00673979	0.101063	-0.00875978	0.42597	0.72726	-0.0796012	0.289849	0.74975	-0.000964275	0.986867	0.997409
		243316_x_at	HER2+/HER2-				-0.0267132	0.858862	0.955909	0.0320202	0.472207	0.720317	0.000443769	0.571118	0.818834	-0.024521	0.748754	0.942091	-0.0493447	0.0466916	0.366268
O75438	NDUB1_HUMAN NADH dehydrogenase [ubiquinone] 1 beta subcomplex subunit 1 OS=Homo sapiens GN=NDUFB1 PE=1 SV=1	NA	HER2+/HER2-	0.188663	0.248276	0.999635
		206790_s_at	HER2+/HER2-				-0.00571892	0.944474	0.981632	-0.0359596	0.857554	0.943293	0.0024896	0.899558	0.968697	-0.136459	0.103653	0.585038	0.0662444	0.237775	0.620538
		243630_at	HER2+/HER2-				0.0275132	0.706238	0.889083	0.0293939	0.450159	0.705937	0.00263887	0.144041	0.451233	-0.0232469	0.766157	0.947561	0.00164351	0.969761	0.992521
O75439	MPPB_HUMAN Mitochondrial-processing peptidase subunit beta OS=Homo sapiens GN=PMPCB PE=1 SV=2	NA	HER2+/HER2-	0.0981463	0.671173	0.999635
		1570542_a_at	HER2+/HER2-				0.0735078	0.620996	0.845352	0.0969192	0.038916	0.224729	-1.25445e-05	0.988405	0.996011	-0.0535519	0.432792	0.828957	-0.0353489	0.403562	0.749504
		201682_at	HER2+/HER2-				-0.200027	0.0338628	0.22662	-0.30697	0.0679106	0.291694	-0.0249358	0.0167827	0.159389	-0.108211	0.214884	0.691753	-0.181658	0.00222507	0.131127
O75475	PSIP1_HUMAN PC4 and SFRS1-interacting protein OS=Homo sapiens GN=PSIP1 PE=1 SV=1	NA	HER2+/HER2-	-0.291514	0.136916	0.999635
		1554933_at	HER2+/HER2-				-0.0045966	0.967586	0.988957	0.0406566	0.213069	0.499697	6.8047e-05	0.940293	0.984522	-0.0990854	0.211617	0.689794	-0.0595156	0.102998	0.462654
		205961_s_at	HER2+/HER2-				-0.338564	0.0128064	0.14242	-0.668788	0.000595897	0.03355	-0.0172016	0.0211905	0.178456	-0.203842	0.178601	0.667451	-0.0894539	0.517402	0.814866
		209337_at	HER2+/HER2-				-0.353015	0.00239388	0.0646502	-1.24949	2.6343e-06	0.00130397	-0.0266269	0.0119296	0.131397	-0.210283	0.116145	0.601021	-0.223593	0.0735661	0.417137
		210758_at	HER2+/HER2-				-0.263157	0.177816	0.48112	-0.392121	0.00405665	0.0797398	-0.00780956	0.0212231	0.178456	-0.259096	0.205816	0.683574	-0.0496893	0.539064	0.824461
		232681_at	HER2+/HER2-				-0.299019	0.0429578	0.248485	-0.249343	0.296183	0.583314	-0.0190915	0.0361824	0.230035	0.0900632	0.429661	0.828957	0.0424239	0.712089	0.911581
O75489	NDUS3_HUMAN NADH dehydrogenase [ubiquinone] iron-sulfur protein 3, mitochondrial OS=Homo sapiens GN=NDUFS3 PE=1 SV=1	NA	HER2+/HER2-	-0.0770688	0.613293	0.999635
		201740_at	HER2+/HER2-				-0.0829243	0.246978	0.564814	-0.207677	0.0762808	0.309103	-0.0174161	0.140722	0.444265	-0.0857215	0.238704	0.71684	0.00821956	0.902975	0.975805
O75494	SRS10_HUMAN Serine/arginine-rich splicing factor 10 OS=Homo sapiens GN=SRSF10 PE=1 SV=1	NA	HER2+/HER2-	-0.0241063	0.914972	0.999635
		204299_at	HER2+/HER2-				-0.122627	0.0510244	0.268518	-0.430404	0.0320056	0.204711	-0.00558029	0.18528	0.509865	-0.0779138	0.351508	0.788691	0.042742	0.696156	0.906211
		206095_s_at	HER2+/HER2-				0.0135876	0.845955	0.951199	-0.507475	0.0153718	0.145789	-0.00161062	0.83517	0.944481	0.0787945	0.172334	0.661413	0.0120239	0.844318	0.955551
		210178_x_at	HER2+/HER2-				-0.0294574	0.793982	0.931505	-0.0575253	0.53358	0.763485	-0.00460246	0.654524	0.86328	-0.0315871	0.689103	0.93292	-0.00939826	0.927911	0.981609
		213594_x_at	HER2+/HER2-				-0.10193	0.19113	0.498051	-0.0748485	0.54624	0.771313	-0.00552536	0.43847	0.73538	0.0010009	0.988148	0.997157	-0.0378296	0.688827	0.902452
		225348_at	HER2+/HER2-				0.0505376	0.652687	0.861994	-0.149747	0.38323	0.654862	0.000822106	0.770926	0.918055	0.14279	0.202735	0.682014	-0.0205815	0.832426	0.952143
O75521	ECI2_HUMAN Enoyl-CoA delta isomerase 2, mitochondrial OS=Homo sapiens GN=ECI2 PE=1 SV=4	NA	HER2+/HER2-	0.0964039	0.716273	0.999635
		218025_s_at	HER2+/HER2-				-0.0364629	0.785207	0.927606	0.140051	0.569789	0.785865	0.0154442	0.290174	0.618087	0.0662125	0.734099	0.938866	0.0847109	0.523785	0.816696
O75531	BAF_HUMAN Barrier-to-autointegration factor OS=Homo sapiens GN=BANF1 PE=1 SV=1	NA	HER2+/HER2-	-0.214749	0.313347	0.999635
		210125_s_at	HER2+/HER2-				-0.00815365	0.922037	0.974619	0.00636364	0.939809	0.977667	0.00259607	0.892314	0.96606	-0.103454	0.259759	0.731934	0.134696	0.116041	0.485873
O75533	SF3B1_HUMAN Splicing factor 3B subunit 1 OS=Homo sapiens GN=SF3B1 PE=1 SV=3	NA	HER2+/HER2-	-0.152985	0.377996	0.999635
		201070_x_at	HER2+/HER2-				-0.182981	0.148504	0.441557	0.26404	0.0143469	0.142129	-0.00642036	0.559224	0.810607	-0.0165515	0.84083	0.967577	-0.104141	0.31918	0.694281
		201071_x_at	HER2+/HER2-				-0.0252658	0.725978	0.900052	-0.42904	0.0584422	0.271719	0.00938033	0.613953	0.840708	0.00775775	0.903487	0.979307	-0.0449393	0.43739	0.772514
		211185_s_at	HER2+/HER2-				-0.0234485	0.73047	0.902453	-0.445152	0.0648939	0.285309	0.0091091	0.585656	0.828232	0.000358913	0.995407	0.998593	-0.0873089	0.133927	0.505989
		214305_s_at	HER2+/HER2-				-0.153793	0.207815	0.518974	0.247576	0.0611345	0.278416	-0.00520931	0.706793	0.889627	0.0129967	0.871203	0.970644	-0.114588	0.291609	0.673044
O75534	CSDE1_HUMAN Cold shock domain-containing protein E1 OS=Homo sapiens GN=CSDE1 PE=1 SV=2	NA	HER2+/HER2-	0.0272299	0.876322	0.999635
		202646_s_at	HER2+/HER2-				-0.151506	0.119992	0.403904	-0.572626	0.00116819	0.0442564	-0.0237211	0.151847	0.463654	0.112712	0.184313	0.674184	-0.115399	0.0841475	0.435256
		219939_s_at	HER2+/HER2-				-0.117419	0.215621	0.527764	-0.555354	0.00301822	0.0660654	-0.0179574	0.374931	0.686089	0.0419111	0.556793	0.882143	-0.103184	0.211122	0.592707
		222975_s_at	HER2+/HER2-				-0.0877097	0.416378	0.710378	-0.331313	0.13959	0.412548	-0.0145848	0.421365	0.724739	0.132319	0.13996	0.62909	-0.0877388	0.330585	0.701564
O75569	PRKRA_HUMAN Interferon-inducible double-stranded RNA-dependent protein kinase activator A OS=Homo sapiens GN=PRKRA PE=1 SV=1	NA	HER2+/HER2-	0.0893636	0.674073	0.999635
		209139_s_at	HER2+/HER2-				-0.0404073	0.518771	0.779356	-0.196364	0.055443	0.266247	-0.00215454	0.698356	0.885758	-0.0139227	0.84595	0.967577	-0.000286606	0.997182	0.999149
O75607	NPM3_HUMAN Nucleoplasmin-3 OS=Homo sapiens GN=NPM3 PE=1 SV=3	NA	HER2+/HER2-	-0.240631	0.410226	0.999635
		205129_at	HER2+/HER2-				0.017116	0.898329	0.968263	-0.532879	0.026365	0.188511	-0.00836645	0.117019	0.409801	0.0573718	0.737464	0.938866	0.156674	0.117924	0.488861
O75608	LYPA1_HUMAN Acyl-protein thioesterase 1 OS=Homo sapiens GN=LYPLA1 PE=1 SV=1	NA	HER2+/HER2-	-0.165595	0.461917	0.999635
		203007_x_at	HER2+/HER2-				-0.0289378	0.810536	0.939778	-0.0136869	0.958531	0.984841	-0.0078056	0.664625	0.869067	-0.0839295	0.520409	0.868398	-0.0664714	0.607078	0.861084
		212449_s_at	HER2+/HER2-				0.094612	0.377625	0.682993	-0.445303	0.153122	0.429398	0.00789003	0.681694	0.877736	-0.0408306	0.747324	0.94155	0.0290523	0.798735	0.941254
O75629	CREG1_HUMAN Protein CREG1 OS=Homo sapiens GN=CREG1 PE=1 SV=1	NA	HER2+/HER2-	-0.325008	0.210486	0.999635
		201200_at	HER2+/HER2-				-0.0330298	0.71188	0.892839	-0.684545	0.00281901	0.0643367	-0.0283378	0.147666	0.458423	-0.16974	0.119283	0.604304	-0.0285677	0.635524	0.876184
O75643	U520_HUMAN U5 small nuclear ribonucleoprotein 200 kDa helicase OS=Homo sapiens GN=SNRNP200 PE=1 SV=2	NA	HER2+/HER2-	-0.0493207	0.787799	0.999635
		200058_s_at	HER2+/HER2-				-0.0028243	0.976828	0.991787	-0.0718182	0.713924	0.871503	0.0276732	0.0839493	0.347222	0.185676	0.0568869	0.487296	0.0201071	0.676271	0.895869
		214982_at	HER2+/HER2-				-0.274295	0.0302653	0.216621	-0.0187879	0.583614	0.793869	0.000436522	0.4687	0.757669	0.162924	0.038773	0.421261	-0.0391354	0.0966057	0.452081
		232931_at	HER2+/HER2-				-0.270273	0.00470612	0.088733	-0.0879293	0.163377	0.440779	-0.00813793	0.0523125	0.274292	0.314696	0.00324736	0.138213	0.00166498	0.97779	0.994843
O75663	TIPRL_HUMAN TIP41-like protein OS=Homo sapiens GN=TIPRL PE=1 SV=2	NA	HER2+/HER2-	-0.207758	0.240035	0.999635
		1553677_a_at	HER2+/HER2-				-0.0302575	0.794749	0.931779	-0.0595455	0.493885	0.736449	-0.00583975	0.569326	0.818324	-0.0803757	0.469518	0.846386	-0.0684066	0.554967	0.834568
		1554351_a_at	HER2+/HER2-				0.00730055	0.903958	0.968878	-0.0605051	0.478071	0.72422	0.00249077	0.66916	0.871217	-0.0048578	0.965227	0.994506	0.12819	0.318359	0.693608
		214773_x_at	HER2+/HER2-				-0.0709121	0.507044	0.772554	0.0201515	0.889124	0.956109	-0.00927808	0.382584	0.692912	-0.0512396	0.627061	0.914464	-0.0401599	0.674995	0.895869
		228619_x_at	HER2+/HER2-				-0.0217821	0.836044	0.947645	0.0121717	0.888821	0.956109	-0.00864981	0.445304	0.741465	0.15547	0.223211	0.70273	0.044344	0.593997	0.854498
O75688	PPM1B_HUMAN Protein phosphatase 1B OS=Homo sapiens GN=PPM1B PE=1 SV=1	NA	HER2+/HER2-	-0.0195166	0.888752	0.999635
		209296_at	HER2+/HER2-				-0.0485126	0.603226	0.832848	-0.522677	0.012243	0.134045	-0.011601	0.29537	0.622616	0.0507357	0.480351	0.851276	0.0152346	0.797413	0.940983
		213225_at	HER2+/HER2-				-0.04346	0.639219	0.852833	-0.363182	0.0247824	0.182342	-0.00846972	0.0556216	0.281334	-0.0263214	0.787411	0.954937	-0.0600579	0.530666	0.819839
O75694	NU155_HUMAN Nuclear pore complex protein Nup155 OS=Homo sapiens GN=NUP155 PE=1 SV=1	NA	HER2+/HER2-	-0.0692739	0.708698	0.999635
		206550_s_at	HER2+/HER2-				0.174757	0.17378	0.475103	-0.0123737	0.944539	0.978896	-0.000271419	0.947867	0.985571	0.210277	0.146275	0.635116	0.0333086	0.768556	0.9323
O75821	EIF3G_HUMAN Eukaryotic translation initiation factor 3 subunit G OS=Homo sapiens GN=EIF3G PE=1 SV=2	NA	HER2+/HER2-	0.0341017	0.850304	0.999635
		208887_at	HER2+/HER2-				-0.296561	0.00189326	0.0562674	-0.163687	0.440785	0.699048	-0.0286473	0.0483871	0.261423	-0.241425	0.00361213	0.14463	-0.0163082	0.788281	0.938292
O75822	EIF3J_HUMAN Eukaryotic translation initiation factor 3 subunit J OS=Homo sapiens GN=EIF3J PE=1 SV=2	NA	HER2+/HER2-	-0.0327674	0.892798	0.999635
		208264_s_at	HER2+/HER2-				-0.0241264	0.744509	0.90881	-0.154848	0.417268	0.679997	-0.00188312	0.72099	0.896715	-0.00516202	0.958674	0.99256	0.0088667	0.931827	0.982408
		208985_s_at	HER2+/HER2-				0.0587038	0.388097	0.68994	-0.219848	0.21727	0.504009	-8.57112e-05	0.990326	0.996977	0.030142	0.739032	0.938866	0.0656192	0.327527	0.698948
		217364_x_at	HER2+/HER2-				0.0196672	0.85294	0.953473	0.0211616	0.468951	0.718697	-0.00382625	0.483443	0.769115	0.0527436	0.507531	0.863207	-0.0285033	0.375482	0.732004
O75828	CBR3_HUMAN Carbonyl reductase [NADPH] 3 OS=Homo sapiens GN=CBR3 PE=1 SV=3	NA	HER2+/HER2-	0.035781	0.834333	0.999635
		205379_at	HER2+/HER2-				0.238215	0.172557	0.473637	0.125303	0.656981	0.840268	0.00154897	0.889424	0.965369	0.209126	0.314488	0.768662	0.14588	0.231336	0.612212
O75844	FACE1_HUMAN CAAX prenyl protease 1 homolog OS=Homo sapiens GN=ZMPSTE24 PE=1 SV=2	NA	HER2+/HER2-	0.0434599	0.82025	0.999635
		202939_at	HER2+/HER2-				0.0712235	0.31022	0.623404	-0.216465	0.336086	0.619626	0.0297724	0.0227103	0.184004	0.0240149	0.765206	0.946724	0.0745154	0.247763	0.631566
O75874	IDHC_HUMAN Isocitrate dehydrogenase [NADP] cytoplasmic OS=Homo sapiens GN=IDH1 PE=1 SV=2	NA	HER2+/HER2-	0.218703	0.247057	0.999635
		1555037_a_at	HER2+/HER2-				0.366214	0.0153293	0.154442	0.521566	0.0334597	0.209161	0.0749253	0.000887073	0.031691	0.337243	0.01932	0.308551	0.116255	0.269355	0.651776
		201193_at	HER2+/HER2-				0.304315	0.00732273	0.108729	0.340202	0.166787	0.444872	0.0944466	6.88176e-05	0.0075317	0.338792	0.0172408	0.303369	0.0869444	0.336469	0.704193
		242001_at	HER2+/HER2-				-0.0652797	0.680927	0.875666	0.161566	0.00684446	0.101901	0.000181775	0.776013	0.920586	0.193137	0.0607458	0.50194	0.0334744	0.389297	0.739348
		242956_at	HER2+/HER2-				0.00305274	0.971361	0.989442	0.0565657	0.211262	0.49766	0.000315913	0.713647	0.894063	0.246883	0.0430722	0.437383	0.0704189	0.123522	0.493866
O75884	RBBP9_HUMAN Putative hydrolase RBBP9 OS=Homo sapiens GN=RBBP9 PE=1 SV=2	NA	HER2+/HER2-	-0.121296	0.706449	0.999635
		221439_at	HER2+/HER2-				0.234624	0.113763	0.395424	0.0508081	0.135899	0.406695	-0.000133638	0.892362	0.96606	-0.00279776	0.949334	0.989368	0.0396695	0.188596	0.568808
		221440_s_at	HER2+/HER2-				-0.0250737	0.850616	0.95242	0.0596465	0.136309	0.40742	-0.000312755	0.73415	0.902539	-0.0687548	0.137188	0.625567	0.147532	0.0132185	0.239442
		226696_at	HER2+/HER2-				-0.0559584	0.498286	0.766038	-0.329141	0.0340185	0.211123	-0.00267497	0.391441	0.700588	-0.142596	0.183297	0.673194	0.0401321	0.636985	0.876589
		232751_at	HER2+/HER2-				-0.0774116	0.531093	0.78698	0.0880808	0.00582377	0.0938199	-0.00110962	0.221422	0.54863	-0.0525931	0.332471	0.777476	0.176802	0.00693813	0.189835
O75915	PRAF3_HUMAN PRA1 family protein 3 OS=Homo sapiens GN=ARL6IP5 PE=1 SV=1	NA	HER2+/HER2-	-0.156869	0.513934	0.999635
		200760_s_at	HER2+/HER2-				0.000707606	0.994474	0.998573	-0.114545	0.663665	0.845054	-0.00283806	0.890512	0.965675	-0.0738611	0.451668	0.836489	-0.04496	0.609786	0.862987
		200761_s_at	HER2+/HER2-				0.00318797	0.972716	0.990238	-0.405404	0.0809918	0.3177	-0.00434551	0.852939	0.952379	-0.100252	0.29634	0.751329	-0.0569644	0.357557	0.718553
O75937	DNJC8_HUMAN DnaJ homolog subfamily C member 8 OS=Homo sapiens GN=DNAJC8 PE=1 SV=2	NA	HER2+/HER2-	-0.0401193	0.841311	0.999635
		205545_x_at	HER2+/HER2-				-0.0761704	0.256294	0.57375	-0.20197	0.195865	0.480429	-0.00823459	0.284154	0.61303	-0.0503316	0.390066	0.80766	-0.0685087	0.120767	0.490425
		212490_at	HER2+/HER2-				-0.0311755	0.729744	0.902041	-0.118535	0.265875	0.554341	-0.000984033	0.463994	0.754538	-0.0997472	0.1406	0.629285	-0.0355762	0.454208	0.778968
		212491_s_at	HER2+/HER2-				-0.0579075	0.492673	0.763258	-0.247273	0.135651	0.406442	-0.00198331	0.66998	0.871606	0.00432457	0.953088	0.990636	-0.0921092	0.0705849	0.410011
O75947	ATP5H_HUMAN ATP synthase subunit d, mitochondrial OS=Homo sapiens GN=ATP5H PE=1 SV=3	NA	HER2+/HER2-	0.0121419	0.94977	0.999635
		1555998_at	HER2+/HER2-				0.00331025	0.958987	0.986025	0.149141	0.0132028	0.137166	0.00214257	0.172341	0.492455	-0.0869332	0.194579	0.676904	-0.0134055	0.727753	0.917509
		210149_s_at	HER2+/HER2-				0.0898284	0.332915	0.643359	0.253737	0.124103	0.390597	0.0503077	0.060246	0.293506	-0.185712	0.0429659	0.436947	0.114336	0.0731302	0.41562
O75955	FLOT1_HUMAN Flotillin-1 OS=Homo sapiens GN=FLOT1 PE=1 SV=3	NA	HER2+/HER2-	-0.142103	0.458418	0.999635
		208748_s_at	HER2+/HER2-				0.159265	0.314847	0.627783	0.150303	0.000462791	0.0300356	0.00242579	0.588818	0.830038	-0.00127622	0.99081	0.998148	0.104583	0.326982	0.698867
		208749_x_at	HER2+/HER2-				-0.0556511	0.521799	0.780773	0.0583333	0.619948	0.813445	0.0134822	0.4463	0.741819	-0.00428349	0.963229	0.994462	0.00199686	0.97192	0.993093
		210142_x_at	HER2+/HER2-				-0.049969	0.558312	0.804374	0.114293	0.411594	0.675217	0.0149224	0.373649	0.685559	0.0267172	0.773019	0.950562	0.00243574	0.965466	0.992521
		213819_s_at	HER2+/HER2-				0.295452	0.00427763	0.0840293	0.00616162	0.880657	0.95231	0.00184374	0.150444	0.461233	-0.0394639	0.511222	0.86394	0.00921578	0.80367	0.943476
O75962	TRIO_HUMAN Triple functional domain protein OS=Homo sapiens GN=TRIO PE=1 SV=2	NA	HER2+/HER2-	-0.181466	0.540873	0.999635
		208178_x_at	HER2+/HER2-				-0.123678	0.345682	0.653434	0.00348485	0.937264	0.977085	-0.00122916	0.793679	0.928472	0.25288	0.0408397	0.428639	0.0657438	0.504003	0.808405
		209010_s_at	HER2+/HER2-				-0.0112136	0.952426	0.984048	0.00808081	0.813631	0.921937	0.000538769	0.56276	0.811935	0.0770333	0.194368	0.676764	0.085899	0.142412	0.512439
		209011_at	HER2+/HER2-				-0.0922581	0.410828	0.705343	-0.00272727	0.957946	0.98465	0.00409987	0.520695	0.7894	0.153835	0.1096	0.594427	0.104978	0.199252	0.580415
		209012_at	HER2+/HER2-				-0.22182	0.0849233	0.343189	-0.422323	0.0393278	0.226083	-0.00632099	0.487553	0.771912	0.120991	0.306554	0.760868	-0.0010254	0.990212	0.997566
		209013_x_at	HER2+/HER2-				-0.136557	0.31203	0.625486	0.0483333	0.296672	0.583944	0.00112261	0.809279	0.933888	0.211273	0.0857924	0.555435	0.0570002	0.543805	0.826462
		216697_at	HER2+/HER2-				-0.301521	0.06003	0.292726	0.132222	0.00372984	0.0767678	-0.000344883	0.651472	0.861599	0.00955325	0.904667	0.979687	-0.0167964	0.540115	0.824461
		216700_at	HER2+/HER2-				-0.0702183	0.493083	0.763487	0.102929	0.00850262	0.111929	-0.00142427	0.285442	0.613663	-0.0619591	0.317109	0.770841	0.0532691	0.27116	0.653886
		231403_at	HER2+/HER2-				-0.475565	0.00210367	0.0596907	-0.102222	0.402427	0.668866	-0.00344157	0.125308	0.424362	0.134611	0.27965	0.742539	0.0489442	0.575171	0.845823
		244527_at	HER2+/HER2-				0.254418	0.111117	0.389504	0.0426768	0.197502	0.483241	0.00119379	0.687464	0.879834	-0.0339514	0.418487	0.826782	0.0528843	0.0919069	0.444329
O75964	ATP5L_HUMAN ATP synthase subunit g, mitochondrial OS=Homo sapiens GN=ATP5L PE=1 SV=3	NA	HER2+/HER2-	-0.00224163	0.989583	0.999635
		207573_x_at	HER2+/HER2-				-0.0767677	0.407061	0.703077	-0.304444	0.144515	0.418142	-0.0257701	0.254684	0.582112	-8.66822e-05	0.999234	0.999493	-0.0141086	0.778301	0.934748
		208745_at	HER2+/HER2-				-0.246184	0.0200828	0.17633	-0.453434	0.0737567	0.303649	-0.0218416	0.0187476	0.166364	-0.113626	0.328825	0.775309	-0.0505045	0.484327	0.797807
		208746_x_at	HER2+/HER2-				-0.0750545	0.390769	0.692325	-0.35601	0.125951	0.391499	-0.0236888	0.296704	0.623521	0.0347212	0.711843	0.937043	-0.0255198	0.586767	0.851393
		210453_x_at	HER2+/HER2-				-0.0840773	0.331389	0.642375	-0.335505	0.141489	0.415677	-0.0252424	0.260401	0.588098	0.0198469	0.832102	0.965871	-0.00922185	0.840127	0.954388
O76003	GLRX3_HUMAN Glutaredoxin-3 OS=Homo sapiens GN=GLRX3 PE=1 SV=2	NA	HER2+/HER2-	-0.0309258	0.834373	0.999635
		207506_at	HER2+/HER2-				0.186945	0.146991	0.440703	0.0605556	0.182267	0.464767	0.00185134	0.117114	0.409801	0.121128	0.144446	0.633662	0.0297918	0.454785	0.77926
		209080_x_at	HER2+/HER2-				0.00425838	0.96542	0.987768	-0.204697	0.125245	0.391451	-0.00246838	0.818112	0.936868	0.0782646	0.432316	0.828957	0.133885	0.156478	0.530962
		214205_x_at	HER2+/HER2-				-0.0182826	0.844513	0.950765	-0.0491919	0.670176	0.847648	0.00160849	0.877902	0.96247	0.0957171	0.297537	0.751747	0.0810282	0.171623	0.549817
O76021	RL1D1_HUMAN Ribosomal L1 domain-containing protein 1 OS=Homo sapiens GN=RSL1D1 PE=1 SV=3	NA	HER2+/HER2-	-0.0173092	0.947058	0.999635
		212018_s_at	HER2+/HER2-				-0.168777	0.0563748	0.282488	-0.602576	0.00662343	0.100592	-0.0260863	0.0106062	0.123114	-0.156158	0.107483	0.589984	-0.11028	0.164922	0.540209
		212019_at	HER2+/HER2-				-0.0430544	0.65394	0.862203	0.227172	0.026411	0.188511	-0.00142811	0.473891	0.761045	0.163805	0.275511	0.74131	-0.10663	0.295819	0.676234
		213750_at	HER2+/HER2-				-0.0358845	0.758846	0.914942	-0.387273	0.10805	0.36225	0.000824324	0.86907	0.9597	0.0444591	0.760163	0.943291	0.0417348	0.699706	0.907148
O76070	SYUG_HUMAN Gamma-synuclein OS=Homo sapiens GN=SNCG PE=1 SV=2	NA	HER2+/HER2-	-0.108625	0.717639	0.999635
		208584_at	HER2+/HER2-				0.0499233	0.70888	0.890621	0.0669697	0.158177	0.434926	-0.00138891	0.467747	0.756905	0.0959733	0.0773221	0.534452	0.161152	0.0218532	0.282382
		209877_at	HER2+/HER2-				0.672327	0.00680753	0.10581	0.0327778	0.284773	0.572952	0.00344408	0.218514	0.54507	0.0789202	0.470988	0.846883	0.0889973	0.228533	0.611223
O76094	SRP72_HUMAN Signal recognition particle subunit SRP72 OS=Homo sapiens GN=SRP72 PE=1 SV=3	NA	HER2+/HER2-	0.0141404	0.950729	0.999635
		208095_s_at	HER2+/HER2-				0.242658	0.0119136	0.138058	0.332778	0.146393	0.420983	0.0570901	0.000556743	0.0254116	0.174793	0.0434075	0.438848	-0.0221188	0.786325	0.936936
		208263_at	HER2+/HER2-				0.185255	0.16596	0.46384	-0.0156061	0.597009	0.800696	1.81353e-05	0.984029	0.994662	0.0398645	0.334013	0.777785	-0.00300082	0.920962	0.980014
		208800_at	HER2+/HER2-				0.279046	0.0134642	0.144604	0.307374	0.149674	0.424405	0.0176995	0.0875732	0.353937	0.0839731	0.327945	0.775309	0.129368	0.132599	0.504836
		208801_at	HER2+/HER2-				0.188619	0.0360717	0.232667	-0.113939	0.603946	0.803746	0.0432497	0.0088845	0.11199	0.0967844	0.163771	0.656297	0.0689944	0.304603	0.683003
		208802_at	HER2+/HER2-				0.176004	0.0252847	0.196126	0.0758586	0.66807	0.846622	0.00827268	0.0899395	0.357838	0.0697295	0.396953	0.812405	0.0851269	0.40267	0.749504
		208803_s_at	HER2+/HER2-				0.239155	0.049824	0.265849	0.13298	0.252139	0.540949	0.0183138	0.0358877	0.22954	0.157858	0.105714	0.588698	0.153102	0.114389	0.484168
O94766	B3GA3_HUMAN Galactosylgalactosylxylosylprotein 3-beta-glucuronosyltransferase 3 OS=Homo sapiens GN=B3GAT3 PE=1 SV=2	NA	HER2+/HER2-	0.0377647	0.828079	0.999635
		203452_at	HER2+/HER2-				-0.600295	0.000151948	0.0201477	0.111313	0.105488	0.358119	-0.00927041	0.119334	0.413619	-0.0767869	0.364056	0.797637	-0.101806	0.0986155	0.455052
		35179_at	HER2+/HER2-				-0.0469595	0.518756	0.779356	0.00292929	0.942619	0.978115	0.000921311	0.732159	0.90204	-0.0295652	0.730906	0.938411	0.00745351	0.914083	0.979158
O94776	MTA2_HUMAN Metastasis-associated protein MTA2 OS=Homo sapiens GN=MTA2 PE=1 SV=1	NA	HER2+/HER2-	-0.0891705	0.620415	0.999635
		203444_s_at	HER2+/HER2-				-0.166324	0.181715	0.486007	-0.0331818	0.406307	0.671981	-0.000776237	0.72041	0.896715	0.102804	0.257113	0.730047	0.0539309	0.356551	0.717577
O94804	STK10_HUMAN Serine/threonine-protein kinase 10 OS=Homo sapiens GN=STK10 PE=1 SV=1	NA	HER2+/HER2-	-0.0562905	0.681867	0.999635
		203047_at	HER2+/HER2-				0.100674	0.257	0.574771	0.0587374	0.147637	0.422228	0.00454318	0.133401	0.43322	0.110194	0.268198	0.738509	0.0582835	0.398122	0.745127
		228394_at	HER2+/HER2-				0.00417131	0.972369	0.99003	0.089697	0.0297932	0.196203	0.000910935	0.558724	0.810607	0.155899	0.10176	0.584031	0.0224751	0.669244	0.893233
		40420_at	HER2+/HER2-				0.0964091	0.224453	0.538406	0.0240909	0.808922	0.920418	0.00515588	0.116416	0.409253	0.134214	0.208312	0.684743	0.0755473	0.287383	0.669112
O94826	TOM70_HUMAN Mitochondrial import receptor subunit TOM70 OS=Homo sapiens GN=TOMM70A PE=1 SV=1	NA	HER2+/HER2-	-0.0134205	0.939069	0.999635
		201512_s_at	HER2+/HER2-				0.200986	0.0494733	0.265668	-0.137374	0.319018	0.604517	-0.00335959	0.579061	0.824411	0.0166533	0.870509	0.970644	0.238973	0.00390881	0.159475
		201519_at	HER2+/HER2-				0.154727	0.0553781	0.280759	-0.382323	0.056731	0.267918	0.0198639	0.160688	0.476124	0.0428421	0.658496	0.924146	0.147139	0.0121514	0.234033
O94832	MYO1D_HUMAN Unconventional myosin-Id OS=Homo sapiens GN=MYO1D PE=1 SV=2	NA	HER2+/HER2-	-0.157221	0.452419	0.999635
		1555397_at	HER2+/HER2-				0.206744	0.077619	0.331177	0.00393939	0.867002	0.948133	0.001128	0.153838	0.466874	0.0512754	0.192882	0.676351	0.0138027	0.529955	0.819839
		212338_at	HER2+/HER2-				-0.0609542	0.582077	0.822086	-0.120303	0.0678419	0.291694	-0.0032178	0.587066	0.829012	0.263129	0.0824911	0.549012	0.163061	0.330449	0.701564
O94855	SC24D_HUMAN Protein transport protein Sec24D OS=Homo sapiens GN=SEC24D PE=1 SV=2	NA	HER2+/HER2-	0.191198	0.340391	0.999635
		202375_at	HER2+/HER2-				0.258454	0.0136044	0.144906	-0.11399	0.614409	0.809854	0.0160918	0.028284	0.201674	0.28208	0.0355394	0.404363	0.225068	0.150403	0.522651
		215209_at	HER2+/HER2-				0.0637798	0.674793	0.873582	0.0694444	0.21732	0.504009	0.000991755	0.518253	0.788638	0.308125	0.023375	0.342188	0.0281013	0.762618	0.929347
		215641_at	HER2+/HER2-				0.0732777	0.422466	0.714998	-0.00757576	0.826023	0.927594	0.00168118	0.133473	0.43322	0.299428	0.0331767	0.396453	0.0486663	0.445961	0.77486
O94874	UFL1_HUMAN E3 UFM1-protein ligase 1 OS=Homo sapiens GN=UFL1 PE=1 SV=2	NA	HER2+/HER2-	-0.110711	0.582335	0.999635
		212633_at	HER2+/HER2-				0.00888736	0.909397	0.970333	-0.45197	0.0796806	0.315383	0.00680351	0.39766	0.705255	0.105712	0.378317	0.80381	0.0103986	0.917268	0.979767
		212634_at	HER2+/HER2-				0.00249922	0.981461	0.994295	-0.0395455	0.374227	0.648316	0.00217096	0.58371	0.826479	0.0561925	0.56207	0.884585	-0.144186	0.187187	0.56807
		238291_at	HER2+/HER2-				-0.0264804	0.739921	0.90724	-0.0133333	0.598251	0.801427	0.00100491	0.298239	0.623545	0.0702755	0.139076	0.62757	0.0209398	0.301682	0.680217
O94875	SRBS2_HUMAN Sorbin and SH3 domain-containing protein 2 OS=Homo sapiens GN=SORBS2 PE=1 SV=3	NA	HER2+/HER2-	-0.313009	0.120795	0.999635
		1555472_at	HER2+/HER2-				0.176392	0.220591	0.534612	0.0537879	0.0640098	0.283845	0.000163426	0.80454	0.933801	0.0797402	0.142612	0.63154	0.0650902	0.0137337	0.243429
		1558815_at	HER2+/HER2-				-0.147438	0.0657632	0.304608	-0.0997475	0.166445	0.444462	-0.0057995	0.0737345	0.323409	-0.936349	0.00335482	0.140191	-0.154561	0.0981182	0.455052
		204288_s_at	HER2+/HER2-				-0.705316	0.0029561	0.0743334	-0.13601	0.13054	0.397477	-0.0326125	0.0262863	0.197155	-0.896153	0.00486608	0.157082	-0.40323	0.0544124	0.380837
		220858_at	HER2+/HER2-				-0.257353	0.105548	0.383776	0.0029798	0.919575	0.971156	-0.00587495	0.0263239	0.197155	-0.578707	0.0113809	0.246765	-0.124434	0.0549076	0.380837
		225728_at	HER2+/HER2-				-0.680132	0.00726271	0.108517	-1.39086	0.000168502	0.0196418	-0.0334154	0.0201513	0.174012	-0.878164	0.0179506	0.304741	-0.492619	0.043115	0.357903
		233720_at	HER2+/HER2-				-0.2059	0.100426	0.375265	0.104242	0.152656	0.428918	-0.00243121	0.126977	0.427029	-0.60341	0.00814509	0.208775	-0.182198	0.0785191	0.426683
		237285_at	HER2+/HER2-				-0.411484	0.0206662	0.178682	0.00409091	0.905196	0.963613	0.000908863	0.536922	0.795804	-0.286422	0.0103386	0.23449	-0.11028	0.0528257	0.380315
O94903	PROSC_HUMAN Proline synthase co-transcribed bacterial homolog protein OS=Homo sapiens GN=PROSC PE=1 SV=1	NA	HER2+/HER2-	-0.0541533	0.761886	0.999635
		209384_at	HER2+/HER2-				-0.177595	0.181332	0.48517	-0.436869	0.0330787	0.207911	-0.0232648	0.237451	0.565339	0.244813	0.117926	0.602744	-0.239013	0.0593468	0.38498
		209385_s_at	HER2+/HER2-				-0.166453	0.267798	0.583344	-0.304444	0.0671906	0.291079	-0.0247228	0.258616	0.585794	0.260574	0.102075	0.584031	-0.261827	0.0526922	0.380034
		214545_s_at	HER2+/HER2-				-0.000573069	0.997383	0.998981	0.0177273	0.530339	0.761492	-0.00640106	0.513136	0.787278	0.243291	0.164588	0.657889	-0.311649	0.0637545	0.394415
		216519_s_at	HER2+/HER2-				0.0111719	0.942829	0.981106	0.0321212	0.375128	0.649387	-0.00169993	0.0321087	0.218813	-0.0166982	0.76336	0.945288	-0.0512065	0.164411	0.539559
		227315_x_at	HER2+/HER2-				0.0465877	0.746199	0.909003	-0.0130808	0.683888	0.856231	-0.000698104	0.382729	0.692991	0.0260997	0.756841	0.942825	-0.114903	0.0182426	0.262047
O94905	ERLN2_HUMAN Erlin-2 OS=Homo sapiens GN=ERLIN2 PE=1 SV=1	NA	HER2+/HER2-	-0.112996	0.612036	0.999635
		221542_s_at	HER2+/HER2-				-0.29778	0.0706612	0.316405	-0.0931313	0.284972	0.573033	-0.025105	0.0980782	0.376531	0.257684	0.227973	0.708583	-0.279872	0.0983886	0.455052
		221543_s_at	HER2+/HER2-				-0.320475	0.0604282	0.293004	-0.60803	0.0326671	0.206642	-0.0371093	0.104137	0.385205	0.23535	0.234193	0.714353	-0.492288	0.00301768	0.142513
		238615_at	HER2+/HER2-				-0.346051	0.0814587	0.338461	-0.0936869	0.582714	0.79325	-0.00651418	0.185909	0.509865	-0.00180079	0.994364	0.998509	-0.296543	0.0120149	0.232935
O94906	PRP6_HUMAN Pre-mRNA-processing factor 6 OS=Homo sapiens GN=PRPF6 PE=1 SV=1	NA	HER2+/HER2-	-0.16224	0.482584	0.999635
		208879_x_at	HER2+/HER2-				-0.0365242	0.691523	0.881777	0.0181313	0.758745	0.896552	0.000707852	0.811578	0.934219	-0.0399595	0.725996	0.938166	0.160418	0.131897	0.50362
		208880_s_at	HER2+/HER2-				-0.131665	0.231534	0.547174	-0.11404	0.429115	0.690167	-0.00139789	0.899877	0.968871	-0.0518483	0.545723	0.87864	0.0592003	0.339673	0.704193
O94919	ENDD1_HUMAN Endonuclease domain-containing 1 protein OS=Homo sapiens GN=ENDOD1 PE=1 SV=2	NA	HER2+/HER2-	-0.369641	0.0165721	0.999635
		212570_at	HER2+/HER2-				-0.192486	0.210058	0.521365	-0.0816162	0.422713	0.684984	-0.00255019	0.656354	0.864438	0.0779542	0.675495	0.926721	-0.0868836	0.38006	0.732317
		212573_at	HER2+/HER2-				-0.134233	0.281033	0.596038	-0.15601	0.513173	0.749646	-0.0105085	0.342156	0.65648	0.0159184	0.913342	0.981056	-0.164043	0.207454	0.589206
O94925	GLSK_HUMAN Glutaminase kidney isoform, mitochondrial OS=Homo sapiens GN=GLS PE=1 SV=1	NA	HER2+/HER2-	-0.250389	0.29356	0.999635
		203157_s_at	HER2+/HER2-				-0.147577	0.231399	0.547174	0.00510101	0.920644	0.97136	-0.0107219	0.156492	0.469543	0.0568061	0.701229	0.935706	-0.0726542	0.437048	0.772305
		203158_s_at	HER2+/HER2-				0.0105504	0.921702	0.974588	-0.0350505	0.685985	0.85745	-0.00534837	0.318238	0.64122	0.0428337	0.800898	0.959068	0.00239873	0.977253	0.994843
		203159_at	HER2+/HER2-				-0.175895	0.182052	0.486593	-0.468687	0.0477303	0.249507	-0.0182194	0.169134	0.48794	0.0756192	0.651631	0.920535	-0.0740178	0.465962	0.788427
		211414_at	HER2+/HER2-				0.181566	0.21909	0.532664	0.049899	0.0883642	0.330228	-0.000238069	0.758592	0.914301	-0.0991306	0.0516802	0.469702	0.00503297	0.834795	0.952568
		221510_s_at	HER2+/HER2-				-0.0177221	0.891849	0.967755	-0.638485	0.0144881	0.142707	-0.0260673	0.132052	0.431722	-0.0151233	0.925072	0.984316	-0.0644385	0.681043	0.898612
		223079_s_at	HER2+/HER2-				0.0769612	0.745024	0.90881	-0.0320707	0.418232	0.681084	-0.0176033	0.11672	0.409801	0.0397122	0.852556	0.967577	-0.0860853	0.58979	0.852413
		223080_at	HER2+/HER2-				0.0329772	0.705882	0.888798	0.0761616	0.14187	0.415934	0.00118405	0.50792	0.784698	0.157438	0.0957068	0.573326	0.0315161	0.598487	0.856896
		241034_at	HER2+/HER2-				-0.0703162	0.594346	0.829199	0.0673737	0.00713075	0.103272	0.000120472	0.865791	0.958745	-0.0172533	0.677149	0.927666	-0.0118876	0.644572	0.880238
O94973	AP2A2_HUMAN AP-2 complex subunit alpha-2 OS=Homo sapiens GN=AP2A2 PE=1 SV=2	NA	HER2+/HER2-	0.0355648	0.861782	0.999635
		211779_x_at	HER2+/HER2-				-0.00917089	0.907224	0.969966	-0.0113131	0.873144	0.94913	0.00387795	0.508425	0.78495	0.0295629	0.728773	0.938166	-0.0748607	0.247013	0.630563
		212159_x_at	HER2+/HER2-				-0.0635305	0.437347	0.724881	-0.0226768	0.767113	0.90031	0.000263413	0.964283	0.989948	0.0215291	0.800566	0.958982	-0.0910405	0.154112	0.526574
		212161_at	HER2+/HER2-				-0.287283	0.000242289	0.0253119	0.054899	0.3644	0.642496	-0.00454765	0.021817	0.180586	-0.0170496	0.786419	0.954423	-0.035187	0.486732	0.799623
		215764_x_at	HER2+/HER2-				-0.0598713	0.429337	0.718947	0.0155556	0.841914	0.935686	0.00230757	0.596359	0.833887	0.0247451	0.716994	0.937043	-0.0580314	0.171816	0.549817
O94979	SC31A_HUMAN Protein transport protein Sec31A OS=Homo sapiens GN=SEC31A PE=1 SV=3	NA	HER2+/HER2-	0.264784	0.15713	0.999635
		200945_s_at	HER2+/HER2-				-0.0416323	0.62379	0.846259	-0.524141	0.0231166	0.175839	0.00641294	0.711629	0.892448	0.0301694	0.699975	0.935706	-0.00973768	0.884868	0.967906
		210616_s_at	HER2+/HER2-				-0.0495129	0.590278	0.827517	-0.0302525	0.855178	0.942187	0.0195779	0.229583	0.557582	0.0683776	0.377802	0.803789	-0.070535	0.290885	0.673037
		215009_s_at	HER2+/HER2-				-0.189169	0.0510481	0.268518	-0.729495	0.00201129	0.057164	-0.0168089	0.0187389	0.166364	-0.00477854	0.970821	0.995525	-0.093457	0.410327	0.756149
O95154	ARK73_HUMAN Aflatoxin B1 aldehyde reductase member 3 OS=Homo sapiens GN=AKR7A3 PE=1 SV=2	NA	HER2+/HER2-	-0.0957785	0.825349	0.999635
		206469_x_at	HER2+/HER2-				-0.228549	0.174826	0.476368	0.154242	0.341698	0.623943	-0.0202506	0.252897	0.580855	-0.230187	0.333695	0.777682	0.110251	0.442663	0.773494
		216381_x_at	HER2+/HER2-				-0.14574	0.459876	0.739911	0.100909	0.600567	0.802614	-0.00656094	0.647778	0.858472	-0.164405	0.50086	0.86185	0.139963	0.339568	0.704193
O95168	NDUB4_HUMAN NADH dehydrogenase [ubiquinone] 1 beta subcomplex subunit 4 OS=Homo sapiens GN=NDUFB4 PE=1 SV=3	NA	HER2+/HER2-	-0.018719	0.905479	0.999635
		218226_s_at	HER2+/HER2-				-0.0117188	0.869607	0.959962	0.138384	0.446889	0.703654	0.00140676	0.946751	0.985555	-0.122745	0.160305	0.653098	0.0753254	0.214149	0.596533
O95202	LETM1_HUMAN LETM1 and EF-hand domain-containing protein 1, mitochondrial OS=Homo sapiens GN=LETM1 PE=1 SV=1	NA	HER2+/HER2-	0.0535203	0.815666	0.999635
		218939_at	HER2+/HER2-				-0.0739105	0.38906	0.690626	0.0961616	0.282771	0.570863	0.00144049	0.164564	0.479339	-0.044073	0.593211	0.898545	0.0277674	0.56677	0.840405
		222006_at	HER2+/HER2-				-0.0901833	0.4565	0.73679	0.0135859	0.84356	0.936119	-0.000195941	0.950542	0.986197	-0.051788	0.604733	0.903778	-6.86382e-05	0.999122	0.999833
		233439_at	HER2+/HER2-				-0.0780753	0.333541	0.644012	0.136566	0.0294166	0.194839	0.00194484	0.185904	0.509865	0.0396153	0.622563	0.911955	-0.0255718	0.620672	0.868753
O95219	SNX4_HUMAN Sorting nexin-4 OS=Homo sapiens GN=SNX4 PE=1 SV=1	NA	HER2+/HER2-	-0.191532	0.305276	0.999635
		205329_s_at	HER2+/HER2-				-0.0613297	0.559561	0.804939	0.0467172	0.749013	0.892576	-0.00432977	0.300749	0.62533	0.0792596	0.446877	0.834193	0.0798138	0.40079	0.747887
		212652_s_at	HER2+/HER2-				0.00570283	0.94002	0.979666	-0.216768	0.314786	0.601398	-0.000289965	0.974593	0.99222	-0.0541559	0.551649	0.881248	-0.0127367	0.857658	0.96053
O95232	LC7L3_HUMAN Luc7-like protein 3 OS=Homo sapiens GN=LUC7L3 PE=1 SV=2	NA	HER2+/HER2-	-0.112231	0.450271	0.999635
		203804_s_at	HER2+/HER2-				-0.0951168	0.396698	0.695458	-0.372929	0.121292	0.385397	0.0130724	0.561628	0.811935	0.111775	0.305527	0.760868	-0.033338	0.611076	0.8632
		208835_s_at	HER2+/HER2-				-0.138838	0.272945	0.587744	-0.0629798	0.849319	0.94018	0.0281117	0.276914	0.606711	0.120456	0.381355	0.805649	-0.108651	0.231389	0.612212
		220044_x_at	HER2+/HER2-				-0.0795409	0.471962	0.747496	-0.506566	0.0357275	0.215333	0.0109274	0.657472	0.864448	0.113001	0.267307	0.738224	0.00628837	0.924772	0.981092
O95249	GOSR1_HUMAN Golgi SNAP receptor complex member 1 OS=Homo sapiens GN=GOSR1 PE=1 SV=1	NA	HER2+/HER2-	-0.1933	0.611286	0.999635
		1555199_at	HER2+/HER2-				0.0440559	0.776408	0.924175	0.00671717	0.797213	0.916631	4.98366e-05	0.950624	0.986197	0.169733	0.0981512	0.580779	0.163611	0.0010963	0.0847703
		204630_s_at	HER2+/HER2-				-0.0556616	0.618255	0.843063	0.0351515	0.839089	0.934622	0.0163602	0.116455	0.409253	0.178382	0.102677	0.584196	0.215753	0.00545057	0.170564
		213020_at	HER2+/HER2-				0.0872209	0.325055	0.636037	-0.0324242	0.847199	0.938714	0.00579761	0.0791259	0.335499	0.204396	0.0523641	0.47204	0.170928	0.0518341	0.379733
		213021_at	HER2+/HER2-				0.109026	0.312063	0.625486	0.111212	0.241599	0.529389	0.0189804	0.0495701	0.264816	0.25258	0.0396985	0.423656	0.317819	0.00110292	0.0847703
O95292	VAPB_HUMAN Vesicle-associated membrane protein-associated protein B/C OS=Homo sapiens GN=VAPB PE=1 SV=3	NA	HER2+/HER2-	0.21449	0.210282	0.999635
		202549_at	HER2+/HER2-				-0.132087	0.422655	0.715142	0.0525253	0.330803	0.615293	-9.66501e-05	0.944925	0.985555	-0.03243	0.807042	0.961489	0.0228347	0.697786	0.906978
		202550_s_at	HER2+/HER2-				0.129153	0.172999	0.474475	-0.187121	0.25248	0.540949	0.0073483	0.511778	0.78621	-0.0415415	0.734348	0.938866	0.16767	0.0302321	0.314814
O95299	NDUAA_HUMAN NADH dehydrogenase [ubiquinone] 1 alpha subcomplex subunit 10, mitochondrial OS=Homo sapiens GN=NDUFA10 PE=1 SV=1	NA	HER2+/HER2-	-0.0921649	0.644473	0.999635
		1554719_at	HER2+/HER2-				-0.0554988	0.491016	0.762306	0.183788	0.0110229	0.126884	-0.00137145	0.18581	0.509865	0.0615705	0.258177	0.73057	-0.0135496	0.717987	0.914617
		1555548_at	HER2+/HER2-				-0.262453	0.0641269	0.302018	0.142879	0.0105446	0.124282	-0.000260439	0.892234	0.96606	0.00199816	0.969284	0.995475	0.000907724	0.986958	0.997409
		230501_at	HER2+/HER2-				0.0972042	0.591437	0.828373	0.0887879	0.0021456	0.0591756	0.000728688	0.47359	0.760812	0.0208577	0.577784	0.891036	0.0355922	0.155349	0.529348
O95302	FKBP9_HUMAN Peptidyl-prolyl cis-trans isomerase FKBP9 OS=Homo sapiens GN=FKBP9 PE=1 SV=2	NA	HER2+/HER2-	-0.13319	0.61149	0.999635
		212169_at	HER2+/HER2-				-0.251656	0.0230504	0.188086	-0.288333	0.112894	0.370669	-0.0186187	0.293736	0.621335	-0.0347512	0.75626	0.942825	-0.131042	0.103483	0.463651
O95336	6PGL_HUMAN 6-phosphogluconolactonase OS=Homo sapiens GN=PGLS PE=1 SV=2	NA	HER2+/HER2-	0.00607398	0.97611	0.999635
		1554316_at	HER2+/HER2-				-0.0411269	0.660983	0.86677	0.00681818	0.838703	0.934622	-0.00193272	0.229938	0.557641	0.0970069	0.325283	0.773921	0.0420594	0.468074	0.789281
		218387_s_at	HER2+/HER2-				-0.112379	0.206489	0.517964	0.00590909	0.981128	0.993812	-0.00473486	0.634656	0.85194	-0.0358146	0.754396	0.942825	-0.00831119	0.932236	0.982685
		218388_at	HER2+/HER2-				-0.104781	0.246774	0.564814	0.0306061	0.610413	0.80752	-0.00654439	0.519589	0.78874	-0.0303523	0.780456	0.953089	0.0182505	0.841055	0.954737
		230699_at	HER2+/HER2-				0.00147983	0.988833	0.997075	0.114444	0.287249	0.574081	-6.32071e-05	0.941592	0.985021	-0.0905611	0.365941	0.798185	-0.0311702	0.458588	0.782855
O95340	PAPS2_HUMAN Bifunctional 3'-phosphoadenosine 5'-phosphosulfate synthase 2 OS=Homo sapiens GN=PAPSS2 PE=1 SV=2	NA	HER2+/HER2-	0.148463	0.509909	0.999635
		203058_s_at	HER2+/HER2-				0.601171	0.00174523	0.0545313	0.366263	0.212515	0.499077	0.082082	0.000922077	0.0325903	0.584725	0.0433288	0.438697	0.330514	0.0772133	0.422193
		203059_s_at	HER2+/HER2-				0.670712	0.00182041	0.0552939	0.030202	0.520082	0.754305	0.0300475	0.000784091	0.0299457	0.381804	0.0582091	0.491378	0.113244	0.311262	0.688978
		203060_s_at	HER2+/HER2-				0.670193	0.000718481	0.039951	0.307828	0.431094	0.691576	0.0914519	0.00182034	0.0479054	0.612425	0.0259937	0.355406	0.241799	0.201676	0.583702
O95352	ATG7_HUMAN Ubiquitin-like modifier-activating enzyme ATG7 OS=Homo sapiens GN=ATG7 PE=1 SV=1	NA	HER2+/HER2-	0.0300748	0.924006	0.999635
		1569827_at	HER2+/HER2-				0.0572844	0.639926	0.85344	0.0836364	0.151468	0.427299	0.000349374	0.718591	0.896715	-0.243662	0.0908634	0.562709	-0.0579519	0.301626	0.680217
		218673_s_at	HER2+/HER2-				0.125463	0.171776	0.472222	0.241465	1.39486e-05	0.0040073	0.00270904	0.319674	0.642467	0.128984	0.11201	0.597117	0.0260279	0.672291	0.894724
		222709_at	HER2+/HER2-				-0.0451318	0.513899	0.776537	0.0193434	0.61981	0.813445	-0.00154814	0.197107	0.522915	-0.104465	0.137246	0.625567	-0.0494258	0.378184	0.732004
		224025_s_at	HER2+/HER2-				0.10274	0.199357	0.509637	0.0819697	0.234627	0.522531	-0.0080261	0.317026	0.640836	0.0404553	0.599528	0.899728	0.0428491	0.535118	0.822593
O95365	ZBT7A_HUMAN Zinc finger and BTB domain-containing protein 7A OS=Homo sapiens GN=ZBTB7A PE=1 SV=1	NA	HER2+/HER2-	-0.321454	0.232536	0.999635
		213299_at	HER2+/HER2-				0.0323425	0.796256	0.932085	0.0218687	0.474413	0.721318	0.000241959	0.751225	0.911276	0.00907599	0.862311	0.969198	0.0212142	0.58749	0.851393
		213303_x_at	HER2+/HER2-				-0.123276	0.201527	0.511608	-0.0222222	0.566629	0.783706	-0.000967174	0.725275	0.898612	0.0560627	0.258692	0.730753	0.0217075	0.507323	0.809532
		219186_at	HER2+/HER2-				-0.153962	0.209786	0.521252	0.0237374	0.770021	0.901448	-0.00505538	0.204795	0.531738	0.0830267	0.273878	0.74131	-0.0236836	0.734274	0.919943
		222082_at	HER2+/HER2-				-0.152725	0.118726	0.402404	0.0122727	0.747412	0.891439	-0.000838789	0.281977	0.611631	0.100311	0.181753	0.671349	-0.0111615	0.769696	0.932811
		226554_at	HER2+/HER2-				0.0154889	0.877007	0.963034	0.157273	0.288228	0.57475	0.00337363	0.657708	0.864448	0.0172782	0.846417	0.967577	-0.00145324	0.983128	0.996498
		230709_x_at	HER2+/HER2-				0.0970573	0.544065	0.795103	0.00267677	0.96232	0.986701	0.000711582	0.42506	0.726883	-0.0104764	0.847492	0.967577	0.108374	0.0554256	0.380837
O95372	LYPA2_HUMAN Acyl-protein thioesterase 2 OS=Homo sapiens GN=LYPLA2 PE=1 SV=1	NA	HER2+/HER2-	-0.047885	0.837631	0.999635
		202292_x_at	HER2+/HER2-				0.0438876	0.606304	0.835926	0.224798	0.00506922	0.0875997	0.0202348	0.00493098	0.0805666	0.0449971	0.474558	0.848128	0.10973	0.023223	0.286114
		215566_x_at	HER2+/HER2-				0.0483154	0.624164	0.846259	0.084798	0.14049	0.414143	0.0217444	0.00697091	0.0983108	0.0287943	0.702034	0.935706	0.084444	0.126458	0.499153
O95373	IPO7_HUMAN Importin-7 OS=Homo sapiens GN=IPO7 PE=1 SV=1	NA	HER2+/HER2-	-0.114702	0.481443	0.999635
		200992_at	HER2+/HER2-				0.15459	0.0887013	0.350887	-0.311717	0.0980966	0.346639	0.00757622	0.562298	0.811935	-0.0488806	0.614359	0.90843	0.011756	0.878072	0.965971
		200993_at	HER2+/HER2-				0.0890102	0.289995	0.604266	-0.416616	0.0406025	0.230415	-0.00128085	0.914411	0.97603	-0.0404638	0.66482	0.92506	-0.0149091	0.875918	0.965451
		200994_at	HER2+/HER2-				0.0667965	0.39505	0.69398	-0.52096	0.0133013	0.1375	0.000699038	0.933511	0.983251	-0.0288375	0.773246	0.950562	-0.0579083	0.474325	0.792061
		200995_at	HER2+/HER2-				0.0555595	0.44342	0.729827	-0.37298	0.0267149	0.188922	-0.000793473	0.826577	0.939708	0.10115	0.295762	0.750563	-0.0187626	0.79606	0.940674
O95379	TFIP8_HUMAN Tumor necrosis factor alpha-induced protein 8 OS=Homo sapiens GN=TNFAIP8 PE=1 SV=1	NA	HER2+/HER2-	0.0876665	0.777351	0.999635
		208296_x_at	HER2+/HER2-				0.361778	0.0169783	0.159925	-0.20096	0.393076	0.66217	0.0228779	0.0814106	0.341232	0.193693	0.27574	0.74131	0.190289	0.102713	0.462579
		210260_s_at	HER2+/HER2-				0.392718	0.0143009	0.149108	-0.156768	0.456759	0.711422	0.0255586	0.0560162	0.282333	0.197322	0.253524	0.727847	0.169523	0.168433	0.545233
O95394	AGM1_HUMAN Phosphoacetylglucosamine mutase OS=Homo sapiens GN=PGM3 PE=1 SV=1	NA	HER2+/HER2-	-0.0285587	0.894988	0.999635
		210041_s_at	HER2+/HER2-				0.342971	0.00844423	0.115522	0.298081	0.0996373	0.348973	0.012945	0.0534235	0.276631	0.252223	0.048998	0.465074	0.248056	0.0479264	0.371713
O95400	CD2B2_HUMAN CD2 antigen cytoplasmic tail-binding protein 2 OS=Homo sapiens GN=CD2BP2 PE=1 SV=1	NA	HER2+/HER2-	-0.164079	0.405727	0.999635
		202256_at	HER2+/HER2-				-0.119556	0.257834	0.575701	-0.217727	0.0445434	0.242405	-0.00320718	0.52762	0.79339	-0.00945066	0.914909	0.981573	0.0191212	0.69927	0.906978
		202257_s_at	HER2+/HER2-				-0.21979	0.0312265	0.219701	-0.0544949	0.660855	0.842927	-0.0147559	0.0767526	0.330137	-0.113714	0.199968	0.680012	0.00240091	0.962972	0.992521
O95433	AHSA1_HUMAN Activator of 90 kDa heat shock protein ATPase homolog 1 OS=Homo sapiens GN=AHSA1 PE=1 SV=1	NA	HER2+/HER2-	0.0902266	0.640974	0.999635
		201491_at	HER2+/HER2-				0.135682	0.105221	0.383776	0.0961111	0.517087	0.752448	0.0136444	0.304447	0.628127	-0.0599637	0.543607	0.877701	0.151588	0.0514045	0.378556
O95436	NPT2B_HUMAN Sodium-dependent phosphate transport protein 2B OS=Homo sapiens GN=SLC34A2 PE=1 SV=3	NA	HER2+/HER2-	0.269116	0.399507	0.999635
		204124_at	HER2+/HER2-				-0.43296	0.13188	0.419425	-0.00479798	0.913261	0.968312	-0.00523935	0.574115	0.821245	-0.207248	0.320999	0.771718	-0.0417927	0.577845	0.846629
O95470	SGPL1_HUMAN Sphingosine-1-phosphate lyase 1 OS=Homo sapiens GN=SGPL1 PE=1 SV=3	NA	HER2+/HER2-	0.187232	0.434078	0.999635
		208381_s_at	HER2+/HER2-				0.273645	0.0378361	0.237595	0.0531818	0.311236	0.598431	0.00186969	0.110433	0.399074	-0.079038	0.506308	0.863207	0.114251	0.0937898	0.446295
		212321_at	HER2+/HER2-				0.115599	0.272909	0.587744	0.160556	0.365174	0.642496	0.00628061	0.343712	0.65866	-0.138745	0.207982	0.684743	0.0946233	0.256414	0.642865
		212322_at	HER2+/HER2-				0.2615	0.00279641	0.071412	0.180505	0.378285	0.65093	0.0255531	0.000243377	0.0153953	-0.108991	0.254129	0.727847	0.253462	0.0146618	0.248701
O95478	NSA2_HUMAN Ribosome biogenesis protein NSA2 homolog OS=Homo sapiens GN=NSA2 PE=1 SV=1	NA	HER2+/HER2-	0.0983267	0.715585	0.999635
		201922_at	HER2+/HER2-				-0.215703	0.01226	0.139493	-0.557273	0.044108	0.24156	-0.0209104	0.259021	0.586293	-0.0287963	0.774098	0.950562	0.0246783	0.713324	0.91233
O95479	G6PE_HUMAN GDH/6PGL endoplasmic bifunctional protein OS=Homo sapiens GN=H6PD PE=1 SV=2	NA	HER2+/HER2-	-0.224048	0.105517	0.999635
		1555685_at	HER2+/HER2-				0.0772022	0.497769	0.765414	0.0989899	0.117555	0.378757	-0.00074533	0.489837	0.772867	0.0555169	0.245648	0.724131	-0.0357807	0.314974	0.691787
		206933_s_at	HER2+/HER2-				0.245253	0.137441	0.425926	0.0163131	0.722451	0.878475	4.16491e-05	0.986582	0.995337	-0.00134752	0.978995	0.995525	0.0416748	0.390551	0.740403
		221892_at	HER2+/HER2-				-0.161436	0.060031	0.292726	0.0711616	0.187694	0.471333	-0.00391748	0.0766045	0.329911	0.0252338	0.808268	0.961489	-0.0780505	0.203944	0.584955
		226160_at	HER2+/HER2-				0.0032046	0.966948	0.988957	-0.0559091	0.641437	0.828378	0.00387519	0.363171	0.675266	-0.0925117	0.403482	0.817504	-0.0287594	0.667501	0.892287
O95528	GTR10_HUMAN Solute carrier family 2, facilitated glucose transporter member 10 OS=Homo sapiens GN=SLC2A10 PE=1 SV=2	NA	HER2+/HER2-	0.569669	0.0291441	0.999635
		221024_s_at	HER2+/HER2-				0.667727	0.00585887	0.0976549	1.04157	0.0138868	0.13949	0.0745313	0.000285298	0.0168131	0.715383	0.00948445	0.227728	0.332099	0.0950295	0.447969
O95571	ETHE1_HUMAN Persulfide dioxygenase ETHE1, mitochondrial OS=Homo sapiens GN=ETHE1 PE=1 SV=2	NA	HER2+/HER2-	0.0906862	0.635643	0.999635
		204034_at	HER2+/HER2-				0.0340569	0.663282	0.868464	0.200152	0.157953	0.434926	0.00922858	0.243509	0.572449	0.0776892	0.534	0.874205	0.110573	0.229781	0.611268
O95573	ACSL3_HUMAN Long-chain-fatty-acid--CoA ligase 3 OS=Homo sapiens GN=ACSL3 PE=1 SV=3	NA	HER2+/HER2-	-0.0455384	0.857268	0.999635
		201660_at	HER2+/HER2-				0.108784	0.410336	0.705343	-0.0020202	0.993366	0.997272	-0.0042	0.805949	0.933801	0.24158	0.119513	0.604581	-0.0111645	0.917909	0.979767
		201661_s_at	HER2+/HER2-				0.138006	0.301953	0.615784	0.186111	0.452743	0.70743	0.0060121	0.608615	0.840032	0.339912	0.0369478	0.414911	-0.0759572	0.532038	0.820672
		201662_s_at	HER2+/HER2-				0.271224	0.0281578	0.208537	0.12798	0.645703	0.832016	0.0431892	0.0142507	0.144711	0.565115	0.000303461	0.0510332	0.0893735	0.449714	0.776833
O95671	ASML_HUMAN N-acetylserotonin O-methyltransferase-like protein OS=Homo sapiens GN=ASMTL PE=1 SV=3	NA	HER2+/HER2-	0.0480315	0.854549	0.999635
		209394_at	HER2+/HER2-				-0.0469779	0.601323	0.832571	0.0102525	0.874447	0.949325	-0.0019071	0.630352	0.849712	-0.226314	0.0852766	0.555435	-0.0320624	0.701638	0.907879
		36553_at	HER2+/HER2-				-0.0756021	0.397634	0.696036	-0.0464141	0.820898	0.924852	-0.00298822	0.509255	0.78515	-0.220491	0.105253	0.588101	-0.131682	0.140737	0.511253
		36554_at	HER2+/HER2-				-0.0726061	0.452595	0.734036	0.0923737	0.0522305	0.260122	-0.0017914	0.707551	0.890283	-0.270469	0.0516985	0.469702	0.00144449	0.9902	0.997566
O95674	CDS2_HUMAN Phosphatidate cytidylyltransferase 2 OS=Homo sapiens GN=CDS2 PE=1 SV=1	NA	HER2+/HER2-	-0.0310704	0.889449	0.999635
		212862_at	HER2+/HER2-				-0.0367041	0.723432	0.899425	-0.0321717	0.458876	0.712281	-0.000652388	0.870362	0.96003	-0.0652114	0.530845	0.872717	0.049653	0.678501	0.896734
		212864_at	HER2+/HER2-				-0.170875	0.152502	0.447968	-0.361616	0.041864	0.233349	-0.00477816	0.491925	0.773859	-0.00925935	0.935342	0.984836	0.000852325	0.991627	0.997627
		233630_at	HER2+/HER2-				-0.114402	0.434538	0.722995	-0.010303	0.759085	0.896552	-0.00113693	0.397786	0.705255	-0.0466103	0.543382	0.877701	-0.0644297	0.214077	0.596533
O95716	RAB3D_HUMAN Ras-related protein Rab-3D OS=Homo sapiens GN=RAB3D PE=1 SV=1	NA	HER2+/HER2-	0.247527	0.189223	0.999635
		208466_at	HER2+/HER2-				0.23846	0.010122	0.12673	0.0519697	0.186304	0.469677	0.00486509	0.00259156	0.0593648	0.053507	0.454622	0.838524	0.246459	0.000212975	0.0380783
		225001_at	HER2+/HER2-				0.326579	0.020279	0.176992	0.503182	0.000129943	0.0170983	0.0547498	3.76667e-05	0.00522543	0.41533	0.00884489	0.218189	0.302691	0.000136546	0.0303705
O95721	SNP29_HUMAN Synaptosomal-associated protein 29 OS=Homo sapiens GN=SNAP29 PE=1 SV=1	NA	HER2+/HER2-	-0.0357003	0.831691	0.999635
		218327_s_at	HER2+/HER2-				0.0105413	0.912338	0.971854	-0.246768	0.125298	0.391451	-0.00106872	0.834063	0.943552	-0.0891678	0.397677	0.812784	0.164136	0.0231454	0.285999
		222597_at	HER2+/HER2-				-0.0827526	0.54529	0.795852	-0.00282828	0.983942	0.994478	0.000209088	0.934038	0.983251	-0.224588	0.094431	0.569823	0.0943264	0.247772	0.631566
		239084_at	HER2+/HER2-				0.0762811	0.565717	0.810059	-0.019596	0.594924	0.799815	0.00257867	0.491273	0.773391	0.0827723	0.506634	0.863207	0.0288714	0.803053	0.943138
O95747	OXSR1_HUMAN Serine/threonine-protein kinase OSR1 OS=Homo sapiens GN=OXSR1 PE=1 SV=1	NA	HER2+/HER2-	-0.210852	0.248339	0.999635
		202696_at	HER2+/HER2-				-0.102199	0.180401	0.48343	-0.224192	0.00559182	0.0920388	-0.00763302	0.143527	0.449828	-0.017772	0.834198	0.966465	0.0329476	0.632725	0.874718
O95749	GGPPS_HUMAN Geranylgeranyl pyrophosphate synthase OS=Homo sapiens GN=GGPS1 PE=1 SV=1	NA	HER2+/HER2-	0.710192	0.0123927	0.999635
		202321_at	HER2+/HER2-				0.025878	0.838136	0.94799	-0.0589394	0.775048	0.903738	0.00141215	0.72691	0.899897	0.203832	0.155467	0.646471	0.0955328	0.421234	0.762002
		202322_s_at	HER2+/HER2-				-0.0655839	0.467603	0.745118	-0.0948485	0.578616	0.790011	0.00600951	0.592681	0.831089	0.0758456	0.473054	0.847683	0.0779421	0.380535	0.732379
O95758	PTBP3_HUMAN Polypyrimidine tract-binding protein 3 OS=Homo sapiens GN=PTBP3 PE=1 SV=2	NA	HER2+/HER2-	-0.182436	0.585165	0.999635
		207223_s_at	HER2+/HER2-				0.146247	0.283001	0.598189	0.0688384	0.163526	0.440779	0.00135241	0.633496	0.85194	0.0962926	0.356873	0.792944	0.193479	0.0946279	0.447817
		214697_s_at	HER2+/HER2-				0.33163	0.024903	0.194797	-0.0627778	0.783107	0.908246	0.00406483	0.3259	0.647201	0.174791	0.155401	0.646471	0.233881	0.0384672	0.346873
		214698_at	HER2+/HER2-				0.144958	0.143744	0.435383	0.0209091	0.712103	0.870825	0.00150159	0.451266	0.746158	0.0768043	0.350376	0.788036	0.128675	0.0114541	0.227378
		224617_at	HER2+/HER2-				0.127353	0.128027	0.41502	-0.277222	0.110983	0.367899	0.0196246	0.164114	0.478404	0.138976	0.0876226	0.560443	0.0331426	0.589591	0.852413
		224618_at	HER2+/HER2-				0.254274	0.0640192	0.301717	-0.0246465	0.774682	0.903738	0.00942729	0.329803	0.649946	0.227073	0.0136512	0.271254	0.0706406	0.455932	0.779675
O95777	LSM8_HUMAN U6 snRNA-associated Sm-like protein LSm8 OS=Homo sapiens GN=LSM8 PE=1 SV=3	NA	HER2+/HER2-	-0.15194	0.465537	0.999635
		219119_at	HER2+/HER2-				0.056834	0.560577	0.805749	0.0241414	0.852995	0.94141	0.000988074	0.889729	0.965483	0.0709619	0.411541	0.825209	-0.0478877	0.551912	0.832517
O95782	AP2A1_HUMAN AP-2 complex subunit alpha-1 OS=Homo sapiens GN=AP2A1 PE=1 SV=3	NA	HER2+/HER2-	-0.0214362	0.907792	0.999635
		1558792_x_at	HER2+/HER2-				0.0287295	0.814202	0.94094	0.524596	0.0311276	0.201715	0.00116375	0.380689	0.691296	0.0537115	0.568369	0.88643	-0.0992523	0.180355	0.561675
		223237_x_at	HER2+/HER2-				0.0585117	0.53784	0.791211	0.0994444	0.082933	0.321476	0.00241254	0.56268	0.811935	-0.0682719	0.17836	0.667451	0.0417951	0.452084	0.777689
		229617_x_at	HER2+/HER2-				0.000487974	0.995606	0.998938	0.0641414	0.358299	0.637958	0.00126691	0.527727	0.79339	-0.0462428	0.454712	0.838524	0.0155277	0.770428	0.932811
		234068_s_at	HER2+/HER2-				0.176391	0.335483	0.645952	0.0859596	0.00793981	0.108406	0.00177109	0.699004	0.885758	-0.0733254	0.30757	0.762292	0.0796787	0.47967	0.794404
O95786	DDX58_HUMAN Probable ATP-dependent RNA helicase DDX58 OS=Homo sapiens GN=DDX58 PE=1 SV=2	NA	HER2+/HER2-	0.0239777	0.906711	0.999635
		218943_s_at	HER2+/HER2-				0.0419026	0.815303	0.941212	-0.148232	0.514168	0.750207	-0.00714868	0.51955	0.78874	0.0322593	0.889987	0.977014	0.0883228	0.571831	0.844277
		222793_at	HER2+/HER2-				0.0681351	0.659006	0.865329	-0.0426768	0.81011	0.921003	0.000642947	0.955448	0.987399	0.0484211	0.796883	0.957213	0.121036	0.36673	0.725364
		242961_x_at	HER2+/HER2-				-0.00497471	0.976291	0.99168	-0.258333	0.260917	0.54909	0.00310938	0.780201	0.922567	0.230844	0.287732	0.749694	0.0173056	0.85772	0.96053
O95793	STAU1_HUMAN Double-stranded RNA-binding protein Staufen homolog 1 OS=Homo sapiens GN=STAU1 PE=1 SV=2	NA	HER2+/HER2-	0.158879	0.345941	0.999635
		207320_x_at	HER2+/HER2-				0.110896	0.10047	0.375265	-0.0503535	0.738131	0.886257	0.0247228	0.0678877	0.311227	0.0477338	0.527526	0.871177	0.185703	0.000312493	0.0451854
		208948_s_at	HER2+/HER2-				0.0909159	0.212658	0.524419	-0.0671212	0.730987	0.883153	0.0257722	0.0891622	0.356184	0.0609644	0.437525	0.829632	0.206046	0.00074107	0.0718389
		211505_s_at	HER2+/HER2-				0.153513	0.0395303	0.24079	-0.0219192	0.699696	0.864655	0.0110633	0.176872	0.497892	0.0610189	0.443096	0.832239	0.289577	0.00229949	0.132552
		213037_x_at	HER2+/HER2-				0.0775169	0.264664	0.581022	-0.143586	0.412513	0.675604	0.0251376	0.0851844	0.348956	0.0507008	0.508348	0.863207	0.157963	0.00164655	0.112644
O95817	BAG3_HUMAN BAG family molecular chaperone regulator 3 OS=Homo sapiens GN=BAG3 PE=1 SV=3	NA	HER2+/HER2-	0.00085185	0.996327	0.999939
		217911_s_at	HER2+/HER2-				0.0313579	0.630095	0.848628	-0.107879	0.59567	0.800144	0.0147642	0.260368	0.588098	0.0309505	0.814677	0.962092	-0.0103695	0.916616	0.979767
O95831	AIFM1_HUMAN Apoptosis-inducing factor 1, mitochondrial OS=Homo sapiens GN=AIFM1 PE=1 SV=1	NA	HER2+/HER2-	0.0483781	0.75754	0.999635
		205512_s_at	HER2+/HER2-				0.294006	0.00175206	0.0545313	0.0291414	0.820249	0.924574	0.0190152	0.000941905	0.0328002	0.0336388	0.792042	0.95599	0.188554	0.0373414	0.34421
O95834	EMAL2_HUMAN Echinoderm microtubule-associated protein-like 2 OS=Homo sapiens GN=EML2 PE=2 SV=1	NA	HER2+/HER2-	-0.262784	0.204355	0.999635
		1569086_at	HER2+/HER2-				0.0585208	0.438888	0.726214	0.109798	0.0127501	0.136294	0.00139077	0.26073	0.588649	-0.118586	0.07153	0.518303	0.0214511	0.534152	0.822003
		204397_at	HER2+/HER2-				-0.0453245	0.686178	0.878978	0.0959091	0.144001	0.417354	-0.00042056	0.669861	0.871606	-0.0163195	0.73594	0.938866	0.0180573	0.705361	0.909845
		204398_s_at	HER2+/HER2-				-0.10196	0.306809	0.620548	-0.0658081	0.202626	0.488177	-0.00883248	0.0577668	0.286754	-0.194808	0.133565	0.622062	-0.0933362	0.137092	0.50957
		204399_s_at	HER2+/HER2-				0.0399462	0.593548	0.828901	0.0334343	0.463738	0.716273	-0.00185868	0.263071	0.590454	-0.084295	0.244351	0.721906	-0.0752613	0.169916	0.548746
		234021_at	HER2+/HER2-				0.028939	0.818354	0.941524	0.143081	0.190047	0.474618	0.00191876	0.62051	0.84529	0.102037	0.106952	0.588871	0.0223561	0.720389	0.914617
		234026_at	HER2+/HER2-				0.108246	0.306465	0.620034	0.0193939	0.677049	0.85246	0.00285539	0.099943	0.378214	-0.0347506	0.54617	0.878701	-0.0353221	0.586908	0.851393
O95861	BPNT1_HUMAN 3'(2'),5'-bisphosphate nucleotidase 1 OS=Homo sapiens GN=BPNT1 PE=1 SV=1	NA	HER2+/HER2-	-0.167268	0.449667	0.999635
		1554575_a_at	HER2+/HER2-				0.0221583	0.864909	0.957942	-0.117273	0.19509	0.479343	-0.00425745	0.345978	0.660772	-0.101389	0.365705	0.798185	0.0993063	0.319903	0.694281
		219391_at	HER2+/HER2-				0.272677	0.0916324	0.355667	-0.00121212	0.967853	0.989567	0.00136415	0.0491765	0.263276	-0.0167529	0.668719	0.92506	0.0151629	0.554737	0.834404
		232103_at	HER2+/HER2-				-0.0394386	0.702988	0.888073	-0.287879	0.236862	0.524205	-0.00313394	0.589298	0.830038	-0.253042	0.0807055	0.544915	0.0930535	0.376533	0.732004
O95865	DDAH2_HUMAN N(G),N(G)-dimethylarginine dimethylaminohydrolase 2 OS=Homo sapiens GN=DDAH2 PE=1 SV=1	NA	HER2+/HER2-	-0.238367	0.153515	0.999635
		202262_x_at	HER2+/HER2-				-0.310643	0.0227722	0.187368	-0.0599495	0.501623	0.740461	-0.0121353	0.311685	0.635187	-0.105919	0.451016	0.835732	-0.0626356	0.437858	0.772526
		214909_s_at	HER2+/HER2-				-0.305485	0.0193577	0.172402	-0.0153535	0.85932	0.944376	-0.0105346	0.258405	0.585507	-0.122097	0.356445	0.792896	-0.0645884	0.380088	0.732317
		215537_x_at	HER2+/HER2-				-0.282734	0.0421347	0.24662	-0.0744949	0.367275	0.643214	-0.0114668	0.356922	0.670503	-0.1204	0.381944	0.805691	-0.0625133	0.440638	0.773494
O95881	TXD12_HUMAN Thioredoxin domain-containing protein 12 OS=Homo sapiens GN=TXNDC12 PE=1 SV=1	NA	HER2+/HER2-	-0.0454999	0.870529	0.999635
		223017_at	HER2+/HER2-				0.0639676	0.447704	0.731621	0.0212626	0.884936	0.953976	0.00319614	0.756301	0.913357	0.072466	0.385396	0.806173	0.0784004	0.220615	0.604446
O95969	SG1D2_HUMAN Secretoglobin family 1D member 2 OS=Homo sapiens GN=SCGB1D2 PE=2 SV=1	NA	HER2+/HER2-	0.324675	0.423407	0.999635
		206799_at	HER2+/HER2-				0.479956	0.441295	0.728445	0.74899	0.27013	0.557702	0.169267	0.00915583	0.113747	1.12177	0.128158	0.615213	0.280788	0.567125	0.84063
O95994	AGR2_HUMAN Anterior gradient protein 2 homolog OS=Homo sapiens GN=AGR2 PE=1 SV=1	NA	HER2+/HER2-	0.240177	0.559919	0.999635
		209173_at	HER2+/HER2-				0.553784	0.298065	0.611971	1.53657	0.0323763	0.205936	0.0727199	0.39193	0.700994	1.20309	0.0532586	0.474282	0.212298	0.615315	0.864846
		228969_at	HER2+/HER2-				0.0168168	0.97155	0.989489	0.0770202	0.84355	0.936119	-0.0361524	0.419035	0.722854	0.431351	0.405314	0.819031	0.0395433	0.895447	0.972147
O96000	NDUBA_HUMAN NADH dehydrogenase [ubiquinone] 1 beta subcomplex subunit 10 OS=Homo sapiens GN=NDUFB10 PE=1 SV=3	NA	HER2+/HER2-	-0.0400824	0.81637	0.999635
		223112_s_at	HER2+/HER2-				-0.0144584	0.87202	0.960476	-0.0491414	0.791847	0.91316	-0.000884921	0.954864	0.987254	-0.0399086	0.735529	0.938866	0.162869	0.0659419	0.401448
		228301_x_at	HER2+/HER2-				-0.012107	0.88881	0.967028	0.0721212	0.626961	0.818266	-0.00170277	0.915114	0.976083	-0.0345664	0.731173	0.938411	0.127555	0.0567914	0.382399
O96007	MOC2B_HUMAN Molybdopterin synthase catalytic subunit OS=Homo sapiens GN=MOCS2 PE=1 SV=1	NA	HER2+/HER2-	-0.26728	0.233501	0.999635
		218212_s_at	HER2+/HER2-				-0.0514155	0.679915	0.875196	-0.124646	0.204604	0.490342	-0.00722627	0.245283	0.572591	-0.23255	0.130706	0.615213	0.10109	0.354312	0.717259
		236208_at	HER2+/HER2-				-0.190952	0.0397283	0.241345	-0.0468687	0.517491	0.752765	-0.000995921	0.27687	0.606711	-0.171744	0.118863	0.603945	-0.0786787	0.0999033	0.45532
O96008	TOM40_HUMAN Mitochondrial import receptor subunit TOM40 homolog OS=Homo sapiens GN=TOMM40 PE=1 SV=1	NA	HER2+/HER2-	-0.0587601	0.751849	0.999635
		202264_s_at	HER2+/HER2-				0.0356739	0.734335	0.90512	-0.055404	0.491305	0.733395	-0.00381426	0.603961	0.838902	0.0573012	0.534529	0.874255	0.0111932	0.860639	0.961411
O96011	PX11B_HUMAN Peroxisomal membrane protein 11B OS=Homo sapiens GN=PEX11B PE=1 SV=1	NA	HER2+/HER2-	-0.0257303	0.890254	0.999635
		202658_at	HER2+/HER2-				-0.150687	0.0757221	0.326315	-0.380707	0.0181086	0.158853	-0.0208448	0.00672284	0.0957727	-0.125109	0.192531	0.676351	-0.0737683	0.409437	0.755589
O96019	ACL6A_HUMAN Actin-like protein 6A OS=Homo sapiens GN=ACTL6A PE=1 SV=1	NA	HER2+/HER2-	-0.117877	0.523387	0.999635
		202666_s_at	HER2+/HER2-				0.109736	0.247841	0.565849	-0.451465	0.078859	0.314447	-0.00269869	0.804208	0.933801	0.0105411	0.926512	0.984618	0.144705	0.223372	0.606606
P00167	CYB5_HUMAN Cytochrome b5 OS=Homo sapiens GN=CYB5A PE=1 SV=2	NA	HER2+/HER2-	0.159018	0.493082	0.999635
		207843_x_at	HER2+/HER2-				-0.0185429	0.9048	0.969027	0.369596	0.292221	0.57915	0.00600313	0.857625	0.95426	-0.288949	0.213429	0.689916	0.0904158	0.541408	0.825157
		209366_x_at	HER2+/HER2-				-0.0122666	0.936177	0.977686	0.259848	0.489832	0.732305	0.00955682	0.78508	0.923742	-0.303443	0.197924	0.678232	0.0976771	0.504799	0.808405
		215726_s_at	HER2+/HER2-				-0.0233745	0.884643	0.966337	0.234495	0.538633	0.766537	0.00120172	0.961755	0.989507	-0.321838	0.197019	0.677191	0.0984481	0.534763	0.822483
		217021_at	HER2+/HER2-				0.191515	0.391297	0.692325	0.0745455	0.157692	0.434926	-0.000266609	0.788293	0.925154	-0.116675	0.254232	0.727847	-0.0278731	0.317772	0.693147
P00325	ADH1B_HUMAN Alcohol dehydrogenase 1B OS=Homo sapiens GN=ADH1B PE=1 SV=2	NA	HER2+/HER2-	-0.606428	0.124154	0.999635
		209612_s_at	HER2+/HER2-				-0.291858	0.293766	0.607888	-0.724747	0.112682	0.370325	-0.0330262	0.1063	0.390466	-0.180792	0.693953	0.933985	-0.567684	0.135816	0.507635
		209613_s_at	HER2+/HER2-				-0.326177	0.345935	0.653434	-0.769394	0.0906868	0.334377	-0.0257811	0.0650438	0.304672	-0.20948	0.665576	0.92506	-0.641302	0.119213	0.488861
		209614_at	HER2+/HER2-				-0.331375	0.064946	0.303389	-0.0214141	0.784541	0.9089	-0.00265227	0.0675409	0.310256	0.0108421	0.945093	0.987359	-0.171881	0.214674	0.596847
		243544_at	HER2+/HER2-				0.227023	0.106559	0.384222	0.0258081	0.261519	0.549392	0.000152949	0.780641	0.922928	-0.016057	0.692663	0.933811	-0.0220797	0.387002	0.737528
P00338	LDHA_HUMAN L-lactate dehydrogenase A chain OS=Homo sapiens GN=LDHA PE=1 SV=2	NA	HER2+/HER2-	-0.0833983	0.731623	0.999635
		200650_s_at	HER2+/HER2-				0.167065	0.0481617	0.263285	-0.235303	0.296619	0.583944	0.0664069	0.0216162	0.179787	0.145384	0.139412	0.628265	0.170448	0.00940042	0.216775
P00352	AL1A1_HUMAN Retinal dehydrogenase 1 OS=Homo sapiens GN=ALDH1A1 PE=1 SV=2	NA	HER2+/HER2-	0.0283788	0.905061	0.999635
		212224_at	HER2+/HER2-				-0.0291848	0.87948	0.963919	0.00732323	0.922037	0.971685	-0.000214283	0.988743	0.996074	0.246278	0.248188	0.726281	-0.0403612	0.856403	0.96042
P00367	DHE3_HUMAN Glutamate dehydrogenase 1, mitochondrial OS=Homo sapiens GN=GLUD1 PE=1 SV=2	NA	HER2+/HER2-	-0.245682	0.235206	0.999635
		200946_x_at	HER2+/HER2-				0.181137	0.0389666	0.240317	0.179596	0.270021	0.557702	0.0107368	0.410907	0.71636	-0.184316	0.181903	0.671349	0.0471374	0.690594	0.903196
		200947_s_at	HER2+/HER2-				-0.115479	0.363873	0.673893	-0.154747	0.328578	0.61347	-0.0218528	0.219683	0.546662	-0.135837	0.270834	0.740602	0.0333857	0.742584	0.923234
		244802_at	HER2+/HER2-				-0.0884724	0.602552	0.832724	-0.100505	0.331942	0.616081	-0.00240573	0.0569821	0.285531	-0.175254	0.428506	0.828957	-0.0659873	0.361101	0.72126
P00387	NB5R3_HUMAN NADH-cytochrome b5 reductase 3 OS=Homo sapiens GN=CYB5R3 PE=1 SV=3	NA	HER2+/HER2-	-0.140989	0.57476	0.999635
		1554574_a_at	HER2+/HER2-				0.281091	0.0415561	0.245181	-0.0377778	0.553719	0.777005	0.029944	0.0203824	0.17499	0.0414627	0.665944	0.92506	0.130629	0.277594	0.659094
		201885_s_at	HER2+/HER2-				0.113364	0.284472	0.599893	0.0756566	0.589979	0.797003	0.0512499	0.0112774	0.127263	0.0579302	0.493315	0.859128	0.0426413	0.43479	0.771456
P00390	GSHR_HUMAN Glutathione reductase, mitochondrial OS=Homo sapiens GN=GSR PE=1 SV=2	NA	HER2+/HER2-	0.28035	0.111349	0.999635
		205770_at	HER2+/HER2-				0.445206	0.0171359	0.160753	0.232576	0.164983	0.44263	0.016101	0.00749947	0.102394	0.431516	0.0083615	0.211833	0.299054	0.0127601	0.238944
		225609_at	HER2+/HER2-				0.26303	0.0787833	0.333506	0.804798	0.000389819	0.0284359	0.0282135	0.00776686	0.103784	0.476297	0.00145759	0.093926	0.180634	0.109005	0.473294
P00441	SODC_HUMAN Superoxide dismutase [Cu-Zn] OS=Homo sapiens GN=SOD1 PE=1 SV=2	NA	HER2+/HER2-	0.0606181	0.768642	0.999635
		200642_at	HER2+/HER2-				0.0749284	0.429287	0.718947	-0.114646	0.584547	0.793869	0.0402656	0.159243	0.473569	0.0239122	0.8351	0.966465	0.0320751	0.588857	0.852178
P00450	CERU_HUMAN Ceruloplasmin OS=Homo sapiens GN=CP PE=1 SV=1	NA	HER2+/HER2-	0.165783	0.503081	0.999635
		1558034_s_at	HER2+/HER2-				0.883146	0.0789772	0.333873	-0.206667	0.617079	0.811822	0.0220812	0.491012	0.773391	1.4912	0.00471044	0.157062	0.30504	0.297546	0.677602
		204846_at	HER2+/HER2-				0.710933	0.0820105	0.339028	-0.229141	0.43586	0.695438	0.024994	0.328611	0.648771	1.63463	0.00407429	0.148004	0.341694	0.24046	0.625557
		214282_at	HER2+/HER2-				0.0683144	0.709923	0.891282	-0.198636	0.35722	0.63743	-0.000323118	0.95476	0.987254	0.422041	0.0299027	0.380059	0.0350632	0.636898	0.876589
		227253_at	HER2+/HER2-				0.668965	0.0546361	0.280086	-0.216717	0.570824	0.78641	0.0222119	0.395179	0.70389	1.49176	0.00585149	0.176956	0.325945	0.268697	0.651776
		228143_at	HER2+/HER2-				0.387991	0.152622	0.447968	-0.195404	0.605621	0.804423	0.0128326	0.319819	0.642467	1.49815	0.00194087	0.107922	0.209715	0.391868	0.741664
P00488	F13A_HUMAN Coagulation factor XIII A chain OS=Homo sapiens GN=F13A1 PE=1 SV=4	NA	HER2+/HER2-	-0.257993	0.184858	0.999635
		203305_at	HER2+/HER2-				0.0856678	0.588206	0.826004	-0.0080303	0.972983	0.99047	0.0200331	0.240367	0.568357	-0.0638374	0.80907	0.961817	-0.323836	0.0968525	0.452449
P00491	PNPH_HUMAN Purine nucleoside phosphorylase OS=Homo sapiens GN=PNP PE=1 SV=2	NA	HER2+/HER2-	0.17347	0.40345	0.999635
		201695_s_at	HER2+/HER2-				0.326751	0.00586354	0.0976549	-0.0535859	0.813365	0.921937	0.0137486	0.134784	0.435082	0.133504	0.40739	0.820851	0.262816	0.0865936	0.436515
P00492	HPRT_HUMAN Hypoxanthine-guanine phosphoribosyltransferase OS=Homo sapiens GN=HPRT1 PE=1 SV=2	NA	HER2+/HER2-	-0.160514	0.409198	0.999635
		1565446_at	HER2+/HER2-				0.0972985	0.56973	0.813289	0.0480303	0.0559647	0.266684	0.000539476	0.443715	0.740293	-0.0278577	0.421428	0.82714	-0.00964926	0.494363	0.80303
		202854_at	HER2+/HER2-				-0.0455237	0.670164	0.871656	-1.04929	0.000274568	0.025583	-0.0292583	0.0252752	0.193421	-0.343239	0.0118959	0.254726	-0.0282893	0.802617	0.943088
P00505	AATM_HUMAN Aspartate aminotransferase, mitochondrial OS=Homo sapiens GN=GOT2 PE=1 SV=3	NA	HER2+/HER2-	0.243363	0.243616	0.999635
		200708_at	HER2+/HER2-				0.0195204	0.851889	0.952916	-0.128485	0.448426	0.704946	0.00103993	0.938319	0.984325	0.0185403	0.864335	0.969572	0.0209042	0.818338	0.948325
P00540	MOS_HUMAN Proto-oncogene serine/threonine-protein kinase mos OS=Homo sapiens GN=MOS PE=2 SV=1	NA	HER2+/HER2-	-0.68989	0.141619	0.999635
		221367_at	HER2+/HER2-				-0.0639807	0.500668	0.767799	0.0371717	0.278448	0.567624	0.00152366	0.0936873	0.366614	-0.0254513	0.645474	0.918336	0.0129925	0.749769	0.92561
P00558	PGK1_HUMAN Phosphoglycerate kinase 1 OS=Homo sapiens GN=PGK1 PE=1 SV=3	NA	HER2+/HER2-	0.118895	0.548148	0.999635
		200737_at	HER2+/HER2-				0.371202	0.00112675	0.044394	0.0191919	0.942934	0.978115	0.0541115	0.00296165	0.0626398	0.298751	0.0189377	0.308551	0.320305	0.00266763	0.135245
		200738_s_at	HER2+/HER2-				0.328211	0.0002384	0.0252888	-0.166061	0.552366	0.775991	0.10483	0.000218518	0.0143493	0.272457	0.00734237	0.197555	0.271989	0.000902547	0.080819
		217356_s_at	HER2+/HER2-				0.448015	0.000465964	0.0308801	0.227475	0.140746	0.414542	0.10098	0.00141692	0.0424212	0.377226	0.00745678	0.198346	0.329842	0.00230693	0.132552
		217383_at	HER2+/HER2-				0.367292	0.00764865	0.110329	0.0118182	0.723067	0.87882	0.00256173	0.173539	0.493424	0.0629737	0.506089	0.863207	0.00555226	0.918439	0.979767
		227068_at	HER2+/HER2-				0.394493	7.52801e-06	0.00271044	0.335404	0.0999171	0.349098	0.054658	8.4722e-05	0.00846606	0.387189	0.00137211	0.0917399	0.386734	0.0037381	0.155863
P00568	KAD1_HUMAN Adenylate kinase isoenzyme 1 OS=Homo sapiens GN=AK1 PE=1 SV=3	NA	HER2+/HER2-	-0.36118	0.0788068	0.999635
		202587_s_at	HER2+/HER2-				-0.168963	0.11464	0.396012	-0.0706566	0.409612	0.674053	-0.00595339	0.277723	0.606942	-0.166687	0.180469	0.669129	0.0507299	0.614797	0.864401
		202588_at	HER2+/HER2-				-0.0748646	0.452266	0.734036	-0.0332828	0.563724	0.782382	0.00086829	0.624324	0.847385	-0.109338	0.105668	0.588698	0.0407583	0.357095	0.718227
P00734	THRB_HUMAN Prothrombin OS=Homo sapiens GN=F2 PE=1 SV=2	NA	HER2+/HER2-	-0.0381133	0.826389	0.999635
		205754_at	HER2+/HER2-				0.016189	0.925293	0.975298	0.024798	0.466927	0.717669	4.27302e-06	0.996996	0.998154	-0.0618867	0.293132	0.74986	0.0566817	0.273289	0.655191
P00736	C1R_HUMAN Complement C1r subcomponent OS=Homo sapiens GN=C1R PE=1 SV=2	NA	HER2+/HER2-	-0.243254	0.296828	0.999635
		212067_s_at	HER2+/HER2-				-0.0305449	0.847314	0.951713	-0.29899	0.208624	0.494828	-0.0112406	0.619965	0.84529	-0.0259796	0.883808	0.975553	-0.257862	0.0539357	0.380837
P00746	CFAD_HUMAN Complement factor D OS=Homo sapiens GN=CFD PE=1 SV=5	NA	HER2+/HER2-	-0.261494	0.125372	0.999635
		205382_s_at	HER2+/HER2-				-0.216599	0.33961	0.648728	0.0518182	0.87649	0.950365	-0.0505374	0.0373276	0.233487	-0.37887	0.137335	0.625567	-0.416711	0.0889655	0.43924
P00747	PLMN_HUMAN Plasminogen OS=Homo sapiens GN=PLG PE=1 SV=2	NA	HER2+/HER2-	0.0428412	0.808232	0.999635
		209977_at	HER2+/HER2-				-0.00434549	0.975751	0.991429	0.0455556	0.135511	0.406442	-0.000199921	0.815038	0.936042	-0.0403803	0.387269	0.806713	0.121463	0.0190204	0.266016
		209978_s_at	HER2+/HER2-				0.0537494	0.617792	0.843063	0.0393434	0.180988	0.463562	-1.65941e-05	0.984504	0.994662	-0.0515027	0.325814	0.774047	0.0885854	0.0297935	0.314428
		240033_at	HER2+/HER2-				0.53905	0.000879689	0.041239	0.0281313	0.497765	0.738242	-0.00232799	0.437357	0.734432	-0.0389987	0.525102	0.869727	0.0336547	0.496563	0.804961
P00748	FA12_HUMAN Coagulation factor XII OS=Homo sapiens GN=F12 PE=1 SV=3	NA	HER2+/HER2-	0.130406	0.471258	0.999635
		205774_at	HER2+/HER2-				0.22419	0.224202	0.538069	0.581263	0.0168999	0.153121	0.0159636	0.0404863	0.242531	0.110813	0.606372	0.904232	0.246469	0.0727741	0.415035
		215961_at	HER2+/HER2-				0.133529	0.591901	0.828597	0.0996465	0.00706946	0.103272	-0.00332152	0.740248	0.905883	-0.0366859	0.466037	0.844089	0.0504345	0.266436	0.650754
P00751	CFAB_HUMAN Complement factor B OS=Homo sapiens GN=CFB PE=1 SV=2	NA	HER2+/HER2-	-0.0370492	0.830542	0.999635
		211920_at	HER2+/HER2-				-0.0145536	0.960883	0.986418	0.0918687	0.228574	0.517745	0.00395137	0.0030138	0.0627799	-0.00568657	0.943734	0.987113	-0.0540871	0.496636	0.804961
P00846	ATP6_HUMAN ATP synthase subunit a OS=Homo sapiens GN=MT-ATP6 PE=1 SV=1	NA	HER2+/HER2-	-0.0227578	0.909199	0.999635
		242131_at	HER2+/HER2-				0.153721	0.171487	0.472205	-0.106465	0.513472	0.749695	0.0201593	0.0134765	0.13973	-0.00441324	0.962681	0.994462	0.16055	0.0848248	0.435331
P00915	CAH1_HUMAN Carbonic anhydrase 1 OS=Homo sapiens GN=CA1 PE=1 SV=2	NA	HER2+/HER2-	-0.219871	0.409144	0.999635
		205949_at	HER2+/HER2-				0.228571	0.0371344	0.23447	0.039697	0.169507	0.448626	0.00106515	0.1831	0.506814	0.00575686	0.88067	0.974922	0.00552416	0.875311	0.965451
		205950_s_at	HER2+/HER2-				0.30994	0.00449933	0.0864148	0.0287879	0.403392	0.669735	0.00371025	0.0107075	0.123435	-0.0433381	0.385269	0.806173	0.0769685	0.183904	0.565612
P00918	CAH2_HUMAN Carbonic anhydrase 2 OS=Homo sapiens GN=CA2 PE=1 SV=2	NA	HER2+/HER2-	-0.477102	0.117948	0.999635
		209301_at	HER2+/HER2-				-0.45976	0.10618	0.383908	-0.411162	0.309836	0.596994	-0.0358754	0.254668	0.582112	-0.528896	0.138887	0.627539	0.0448229	0.875998	0.965451
P00966	ASSY_HUMAN Argininosuccinate synthase OS=Homo sapiens GN=ASS1 PE=1 SV=2	NA	HER2+/HER2-	0.0182113	0.944891	0.999635
		207076_s_at	HER2+/HER2-				0.202617	0.439843	0.727446	0.0105556	0.978015	0.992379	0.0668647	0.0438658	0.251626	0.390937	0.279477	0.742539	0.190463	0.29545	0.676112
P00973	OAS1_HUMAN 2'-5'-oligoadenylate synthase 1 OS=Homo sapiens GN=OAS1 PE=1 SV=4	NA	HER2+/HER2-	0.332352	0.305294	0.999635
		202869_at	HER2+/HER2-				0.136441	0.493433	0.763515	0.298889	0.385142	0.65553	0.00966471	0.638777	0.853106	0.230266	0.366274	0.798185	0.099441	0.553716	0.833597
		205552_s_at	HER2+/HER2-				0.453644	0.0552532	0.280759	-0.0219192	0.74776	0.891699	0.00673845	0.642456	0.855987	0.133961	0.617888	0.909357	0.20035	0.294902	0.675828
P01008	ANT3_HUMAN Antithrombin-III OS=Homo sapiens GN=SERPINC1 PE=1 SV=1	NA	HER2+/HER2-	-0.186018	0.37549	0.999635
		1554491_a_at	HER2+/HER2-				0.0709187	0.663482	0.86856	-0.00262626	0.929769	0.974576	0.000626132	0.366425	0.677891	-0.047303	0.576744	0.890428	0.0124398	0.637533	0.876589
		210049_at	HER2+/HER2-				0.143381	0.614515	0.841358	0.040303	0.143049	0.41652	-0.000255452	0.846397	0.949191	-0.0520339	0.692331	0.933625	-0.0212094	0.477793	0.794209
P01009	A1AT_HUMAN Alpha-1-antitrypsin OS=Homo sapiens GN=SERPINA1 PE=1 SV=3	NA	HER2+/HER2-	-0.162063	0.432988	0.999635
		202833_s_at	HER2+/HER2-				-0.2782	0.368278	0.674623	-0.0118182	0.889133	0.956109	-0.10814	0.0370757	0.232609	-0.0132922	0.971996	0.995525	-0.0864084	0.759525	0.927929
		211428_at	HER2+/HER2-				-0.0906941	0.588553	0.826286	0.0614646	0.0494935	0.253492	-0.00104956	0.234403	0.561964	-0.0793174	0.0665909	0.505093	-0.0263788	0.352199	0.715392
		211429_s_at	HER2+/HER2-				-0.342842	0.174595	0.4762	-0.210556	0.198318	0.483297	-0.117029	0.0242892	0.190062	-0.028823	0.934044	0.984819	-0.126255	0.610171	0.863001
		230318_at	HER2+/HER2-				-0.0673338	0.686202	0.878978	0.0362121	0.663925	0.845069	-0.00481001	0.177491	0.499102	-0.102123	0.377822	0.803789	0.00798497	0.924381	0.981092
P01011	AACT_HUMAN Alpha-1-antichymotrypsin OS=Homo sapiens GN=SERPINA3 PE=1 SV=2	NA	HER2+/HER2-	-0.256641	0.267701	0.999635
		202376_at	HER2+/HER2-				-1.12028	0.00154454	0.0511924	-1.45192	0.00435879	0.0825656	-0.283802	0.000674398	0.0281817	-1.56283	0.00173692	0.102359	-0.809539	0.00461438	0.163684
P01019	ANGT_HUMAN Angiotensinogen OS=Homo sapiens GN=AGT PE=1 SV=1	NA	HER2+/HER2-	-0.0411824	0.812553	0.999635
		202834_at	HER2+/HER2-				-0.215431	0.152111	0.447634	-0.0624242	0.733066	0.883706	-0.00719772	0.492127	0.774	-0.916029	0.0132123	0.265594	-0.244838	0.212807	0.5957
P01023	A2MG_HUMAN Alpha-2-macroglobulin OS=Homo sapiens GN=A2M PE=1 SV=3	NA	HER2+/HER2-	0.0250558	0.908652	0.999635
		1558450_at	HER2+/HER2-				0.0115763	0.889886	0.967328	0.0787879	0.0142366	0.141852	-6.52166e-06	0.994694	0.997798	-0.018902	0.725831	0.938166	0.0704454	0.100567	0.456604
		217757_at	HER2+/HER2-				-0.195031	0.248291	0.566079	-0.479141	0.187327	0.470883	-0.042363	0.286993	0.615304	0.0385744	0.794786	0.957078	-0.210519	0.0681412	0.408907
P01024	CO3_HUMAN Complement C3 OS=Homo sapiens GN=C3 PE=1 SV=2	NA	HER2+/HER2-	0.0216511	0.899652	0.999635
		217767_at	HER2+/HER2-				-0.197625	0.325847	0.637004	-0.57101	0.0586952	0.272505	-0.0201049	0.623006	0.846445	-0.197476	0.46239	0.841587	-0.338558	0.0269892	0.303079
P01031	CO5_HUMAN Complement C5 OS=Homo sapiens GN=C5 PE=1 SV=4	NA	HER2+/HER2-	0.130845	0.396974	0.999635
		205500_at	HER2+/HER2-				-0.135192	0.107546	0.385011	-0.0983333	0.0495823	0.253492	-0.00288414	0.019196	0.168822	-0.337932	0.0744459	0.526466	-0.152727	0.0355749	0.33778
P01034	CYTC_HUMAN Cystatin-C OS=Homo sapiens GN=CST3 PE=1 SV=1	NA	HER2+/HER2-	-0.47568	0.0433195	0.999635
		201360_at	HER2+/HER2-				-0.249151	0.134524	0.422957	-0.0955051	0.45905	0.71239	-0.093018	0.0544268	0.279013	-0.268657	0.127462	0.615213	-0.19747	0.112792	0.480911
		237623_at	HER2+/HER2-				-0.238526	0.211057	0.522528	-0.00111111	0.984573	0.994478	-0.00171272	0.314397	0.637716	-0.081687	0.436092	0.829447	-0.117181	0.051314	0.378556
P01042	KNG1_HUMAN Kininogen-1 OS=Homo sapiens GN=KNG1 PE=1 SV=2	NA	HER2+/HER2-	-0.030242	0.86045	0.999635
		206054_at	HER2+/HER2-				0.360878	0.0653955	0.304169	0.0779798	0.0835562	0.322576	0.00181176	0.062173	0.298942	-0.0441502	0.38043	0.804973	0.0297006	0.385865	0.736786
		217512_at	HER2+/HER2-				-0.256076	0.0766191	0.328947	0.0180808	0.53459	0.763738	-0.000569439	0.851036	0.951344	-0.0341853	0.382621	0.806173	-0.0467922	0.117056	0.487379
		243562_at	HER2+/HER2-				0.232014	0.165461	0.463573	0.00929293	0.751093	0.893511	0.000642713	0.407036	0.713617	-0.053812	0.126858	0.615025	-0.00317256	0.897558	0.972749
P01591	IGJ_HUMAN Immunoglobulin J chain OS=Homo sapiens GN=IGJ PE=1 SV=4	NA	HER2+/HER2-	0.0487115	0.868859	0.999635
		212592_at	HER2+/HER2-				0.426667	0.223653	0.537345	0.13803	0.780779	0.906695	0.0274751	0.610848	0.840281	0.59106	0.18674	0.675715	-0.303158	0.378075	0.732004
P01834	IGKC_HUMAN Ig kappa chain C region OS=Homo sapiens GN=IGKC PE=1 SV=1	NA	HER2+/HER2-	0.199538	0.385621	0.999635
		214669_x_at	HER2+/HER2-				0.710464	0.0155602	0.154442	0.697576	0.0708303	0.297633	0.0581352	0.328295	0.648632	0.688596	0.0636926	0.505093	-0.0445619	0.850383	0.956976
		214836_x_at	HER2+/HER2-				0.64298	0.0262002	0.199393	0.745	0.0917611	0.336102	0.0562134	0.415517	0.720473	0.507285	0.122986	0.610944	-0.027928	0.904461	0.975983
P01871	IGHM_HUMAN Ig mu chain C region OS=Homo sapiens GN=IGHM PE=1 SV=3	NA	HER2+/HER2-	0.623831	0.051672	0.999635
		1561937_x_at	HER2+/HER2-				0.600743	0.00186518	0.0560959	0.281566	0.00853471	0.111929	0.0394738	0.0089246	0.11229	0.31609	0.0665509	0.505093	0.136786	0.272387	0.654087
		209374_s_at	HER2+/HER2-				0.84604	0.0723391	0.319483	-0.192626	0.683454	0.856213	0.0831585	0.23313	0.56028	0.973577	0.0427568	0.436776	0.155442	0.591483	0.853196
		212827_at	HER2+/HER2-				0.255067	0.357057	0.666823	-0.189343	0.181985	0.464767	0.0165262	0.484256	0.769418	0.244876	0.413779	0.825209	0.042385	0.767909	0.931738
		216491_x_at	HER2+/HER2-				1.47294	0.000528128	0.0328058	0.0759091	0.119965	0.382589	0.226692	0.000130653	0.010523	0.765762	0.124236	0.612185	0.355202	0.243478	0.627515
		228518_at	HER2+/HER2-				0.508763	0.0414056	0.245181	-0.0100505	0.921408	0.971572	0.00619592	0.284845	0.613501	0.0133216	0.956861	0.991726	0.0102567	0.934965	0.983606
P01903	DRA_HUMAN HLA class II histocompatibility antigen, DR alpha chain OS=Homo sapiens GN=HLA-DRA PE=1 SV=1	NA	HER2+/HER2-	-0.0716814	0.763562	0.999635
		208894_at	HER2+/HER2-				0.399945	0.0329156	0.224929	0.29096	0.470202	0.719176	0.101025	0.0937937	0.366822	0.0584504	0.780085	0.953089	0.143945	0.228928	0.611268
		210982_s_at	HER2+/HER2-				0.384972	0.0538883	0.277866	0.283434	0.38883	0.658879	0.0854752	0.115676	0.408599	0.0240292	0.909882	0.980409	0.133692	0.26525	0.65044
P02042	HBD_HUMAN Hemoglobin subunit delta OS=Homo sapiens GN=HBD PE=1 SV=2	NA	HER2+/HER2-	-0.432467	0.0589555	0.999635
		206834_at	HER2+/HER2-				-0.208975	0.13374	0.422842	0.0668687	0.0819751	0.319694	-0.000815667	0.586805	0.829012	-0.146435	0.0263018	0.358402	-0.0689866	0.272976	0.654869
P02144	MYG_HUMAN Myoglobin OS=Homo sapiens GN=MB PE=1 SV=2	NA	HER2+/HER2-	0.446896	0.210611	0.999635
		204179_at	HER2+/HER2-				0.145204	0.293625	0.607888	0.180606	0.41027	0.674053	0.0115453	0.445309	0.741465	-0.0490229	0.857839	0.967577	0.299032	0.0683821	0.409726
P02452	CO1A1_HUMAN Collagen alpha-1(I) chain OS=Homo sapiens GN=COL1A1 PE=1 SV=5	NA	HER2+/HER2-	-0.114937	0.599869	0.999635
		1556499_s_at	HER2+/HER2-				0.13434	0.378981	0.684229	0.452626	0.0976605	0.34585	0.0929411	0.0757039	0.327796	0.0752867	0.572588	0.889188	-0.102868	0.143889	0.513259
		202310_s_at	HER2+/HER2-				0.0747502	0.730679	0.90255	0.111414	0.615047	0.810311	0.0858293	0.242248	0.570848	0.110103	0.679401	0.929978	-0.168659	0.223711	0.607068
		202311_s_at	HER2+/HER2-				0.0678961	0.782563	0.926312	-0.121414	0.367271	0.643214	0.0151107	0.737713	0.9044	0.0845947	0.751023	0.942825	-0.105235	0.691226	0.903344
		202312_s_at	HER2+/HER2-				-0.0593157	0.462219	0.740712	-0.0209091	0.632918	0.823731	0.0024015	0.0573499	0.285554	0.00611889	0.912614	0.981056	0.0105417	0.877303	0.965678
		217430_x_at	HER2+/HER2-				0.176763	0.483358	0.756757	0.145202	0.0686974	0.293475	0.0651579	0.259448	0.586907	-0.0987021	0.267945	0.738224	0.0476981	0.779612	0.935682
P02461	CO3A1_HUMAN Collagen alpha-1(III) chain OS=Homo sapiens GN=COL3A1 PE=1 SV=4	NA	HER2+/HER2-	-0.227818	0.210166	0.999635
		201852_x_at	HER2+/HER2-				0.187847	0.282561	0.597991	0.0568687	0.904422	0.963193	0.078994	0.175876	0.496324	0.0601618	0.788048	0.954937	-0.118096	0.33021	0.701417
		211161_s_at	HER2+/HER2-				0.146124	0.378399	0.683715	0.040101	0.922079	0.971685	0.0573621	0.31353	0.637016	0.112425	0.609281	0.905323	-0.176545	0.205134	0.585995
		215076_s_at	HER2+/HER2-				0.171438	0.322399	0.633317	0.167424	0.651853	0.836971	0.0804649	0.197666	0.52359	0.0577852	0.753155	0.942825	-0.116086	0.243447	0.627515
		215077_at	HER2+/HER2-				-0.0776971	0.443886	0.729827	0.00883838	0.71078	0.869866	-0.0025892	0.130017	0.429136	-0.171206	0.40484	0.818395	0.00783092	0.946221	0.987541
		232458_at	HER2+/HER2-				0.0143185	0.95809	0.986025	0.71798	0.161311	0.438062	-0.0202467	0.350493	0.66428	0.00944555	0.974807	0.995525	-0.143775	0.492643	0.802325
P02462	CO4A1_HUMAN Collagen alpha-1(IV) chain OS=Homo sapiens GN=COL4A1 PE=1 SV=3	NA	HER2+/HER2-	-0.196252	0.239052	0.999635
		211980_at	HER2+/HER2-				0.13025	0.351282	0.660008	-0.507778	0.132649	0.400797	0.0499165	0.0269198	0.197881	0.138677	0.231799	0.712531	0.142758	0.125396	0.498331
		211981_at	HER2+/HER2-				0.253456	0.20976	0.521252	-0.302475	0.0657719	0.286761	0.0401752	0.0178655	0.163807	0.110159	0.414096	0.825209	0.254655	0.0758611	0.42107
P02511	CRYAB_HUMAN Alpha-crystallin B chain OS=Homo sapiens GN=CRYAB PE=1 SV=2	NA	HER2+/HER2-	-0.724125	0.0775992	0.999635
		209283_at	HER2+/HER2-				-0.875078	0.00369181	0.080554	-1.14732	0.0027275	0.0642218	-0.125844	0.00466045	0.0783051	-0.742224	0.0555754	0.483235	-0.567801	0.00744691	0.198469
P02533	K1C14_HUMAN Keratin, type I cytoskeletal 14 OS=Homo sapiens GN=KRT14 PE=1 SV=4	NA	HER2+/HER2-	-0.156403	0.647006	0.999635
		209351_at	HER2+/HER2-				-1.39021	0.000227336	0.0248806	-1.56732	0.00132568	0.0463603	-0.144884	0.00108835	0.035565	-1.09388	0.0418945	0.433769	-1.42272	5.48731e-05	0.0177312
P02545	LMNA_HUMAN Prelamin-A/C OS=Homo sapiens GN=LMNA PE=1 SV=1	NA	HER2+/HER2-	-0.380175	0.0202388	0.999635
		1554600_s_at	HER2+/HER2-				-0.121749	0.320432	0.631477	-0.0589394	0.186899	0.47049	-0.0215167	0.241698	0.56994	0.079765	0.521018	0.868783	-0.00689692	0.946361	0.987541
		203411_s_at	HER2+/HER2-				-0.202102	0.134251	0.422874	-0.208333	0.230479	0.520461	-0.0325173	0.190189	0.515875	0.0845681	0.416915	0.826222	-0.0440068	0.583233	0.850232
		212086_x_at	HER2+/HER2-				-0.212957	0.0916635	0.355667	-0.0327778	0.781921	0.907329	-0.036245	0.104499	0.385924	0.0545438	0.585156	0.894356	-0.0909458	0.226212	0.609417
		212089_at	HER2+/HER2-				-0.279806	0.0768669	0.3296	-0.105253	0.513082	0.749646	-0.036606	0.0640619	0.302746	0.0652137	0.450863	0.835732	-0.0417118	0.544788	0.826836
		214213_x_at	HER2+/HER2-				-0.278523	0.053921	0.277866	0.107677	0.201475	0.487504	-0.0312374	0.0918754	0.362188	0.00216116	0.975813	0.995525	0.0172987	0.833625	0.952568
		244225_x_at	HER2+/HER2-				-0.172945	0.166577	0.464624	0.0168182	0.57096	0.78641	-0.00118534	0.44595	0.741819	-0.00485457	0.911609	0.981056	-0.0374024	0.142696	0.512551
P02647	APOA1_HUMAN Apolipoprotein A-I OS=Homo sapiens GN=APOA1 PE=1 SV=1	NA	HER2+/HER2-	0.0702038	0.772285	0.999635
		204450_x_at	HER2+/HER2-				0.31078	0.0308339	0.218795	0.0304545	0.383745	0.654946	0.00775929	0.00831881	0.108019	-0.0704399	0.248273	0.726281	0.00587499	0.912485	0.978985
		217073_x_at	HER2+/HER2-				0.0637686	0.824899	0.945588	0.0217677	0.510539	0.747699	0.0101942	0.00983716	0.118787	-0.0713814	0.248273	0.726281	0.0272864	0.639543	0.878435
		231694_at	HER2+/HER2-				0.118696	0.472771	0.747994	-0.00671717	0.857878	0.943392	0.000508655	0.592758	0.831089	-0.0753439	0.10845	0.593461	0.0284495	0.422331	0.762895
P02649	APOE_HUMAN Apolipoprotein E OS=Homo sapiens GN=APOE PE=1 SV=1	NA	HER2+/HER2-	-0.0275939	0.871001	0.999635
		203381_s_at	HER2+/HER2-				0.455284	0.0115992	0.135783	0.0107071	0.864157	0.947275	0.0714513	0.0335546	0.222763	0.379844	0.0464811	0.455396	0.410411	0.00241188	0.135245
		203382_s_at	HER2+/HER2-				0.493703	0.00167665	0.0532742	0.163182	0.0409131	0.231489	0.0957096	0.00752947	0.102424	0.337824	0.0581777	0.491378	0.39885	0.00476375	0.163684
		212884_x_at	HER2+/HER2-				0.425004	0.00367244	0.080554	0.180909	0.0655844	0.286568	0.100553	0.000438618	0.0217704	0.230707	0.0538286	0.476442	0.291524	0.00335718	0.147438
P02652	APOA2_HUMAN Apolipoprotein A-II OS=Homo sapiens GN=APOA2 PE=1 SV=1	NA	HER2+/HER2-	-0.00447567	0.986879	0.999635
		219465_at	HER2+/HER2-				0.357836	0.00720622	0.108517	0.015	0.634857	0.824492	0.000932136	0.224284	0.551511	0.0324163	0.494327	0.859128	0.050193	0.152495	0.525849
		219466_s_at	HER2+/HER2-				-0.0221343	0.908039	0.970227	0.0213131	0.451518	0.706639	0.00163708	0.545047	0.801301	-0.000753485	0.986417	0.996826	0.0395091	0.187166	0.56807
P02654	APOC1_HUMAN Apolipoprotein C-I OS=Homo sapiens GN=APOC1 PE=1 SV=1	NA	HER2+/HER2-	0.127238	0.505878	0.999635
		204416_x_at	HER2+/HER2-				0.685001	0.000753032	0.0402154	1.18631	0.000423017	0.0285951	0.130014	0.00099076	0.0336517	0.548014	0.0128695	0.263212	0.534651	0.000328126	0.0452485
		213553_x_at	HER2+/HER2-				0.626184	0.000897151	0.041239	1.0353	5.67921e-05	0.00978953	0.1133	0.000341323	0.0192841	0.397945	0.0180695	0.305366	0.357186	0.00065404	0.0686757
P02656	APOC3_HUMAN Apolipoprotein C-III OS=Homo sapiens GN=APOC3 PE=1 SV=1	NA	HER2+/HER2-	0.0544865	0.816174	0.999635
		205820_s_at	HER2+/HER2-				0.0121316	0.941372	0.980183	0.0381818	0.317432	0.604517	-2.59649e-05	0.975129	0.99222	-0.0479449	0.237985	0.716343	0.0163505	0.628274	0.873003
		231587_at	HER2+/HER2-				-0.0524006	0.687796	0.879907	0.0759091	0.183946	0.465499	0.000555109	0.530276	0.793759	-0.093073	0.0790046	0.539343	0.0238991	0.507159	0.809532
P02671	FIBA_HUMAN Fibrinogen alpha chain OS=Homo sapiens GN=FGA PE=1 SV=2	NA	HER2+/HER2-	0.287581	0.182368	0.999635
		205649_s_at	HER2+/HER2-				0.323919	0.122029	0.407257	0.0379293	0.133948	0.402777	0.000356769	0.617424	0.842998	0.0395416	0.43229	0.828957	0.0740705	0.202342	0.58371
		205650_s_at	HER2+/HER2-				0.284158	0.0459644	0.256637	0.0217172	0.640272	0.827543	0.000415734	0.735673	0.902927	0.0434074	0.52137	0.868955	0.20514	0.0149689	0.248701
P02675	FIBB_HUMAN Fibrinogen beta chain OS=Homo sapiens GN=FGB PE=1 SV=2	NA	HER2+/HER2-	0.302488	0.203497	0.999635
		204988_at	HER2+/HER2-				0.519334	0.0118453	0.137729	0.957475	0.00128292	0.0463603	0.0133679	0.0127755	0.136111	1.42334	0.000271479	0.0484236	0.44217	0.00467253	0.163684
		216238_s_at	HER2+/HER2-				0.58574	0.00204285	0.0584458	0.0585354	0.0353916	0.215228	0.0183067	0.0249994	0.192808	0.947527	0.00331053	0.139184	0.413526	0.00580107	0.17613
P02679	FIBG_HUMAN Fibrinogen gamma chain OS=Homo sapiens GN=FGG PE=1 SV=3	NA	HER2+/HER2-	0.240054	0.297552	0.999635
		219612_s_at	HER2+/HER2-				1.0452	0.00010577	0.0173639	0.715859	0.00468192	0.0845074	0.0278586	0.000504235	0.023651	1.80424	5.6222e-05	0.0184596	0.583717	0.00618806	0.18156
P02730	B3AT_HUMAN Band 3 anion transport protein OS=Homo sapiens GN=SLC4A1 PE=1 SV=3	NA	HER2+/HER2-	-0.23347	0.454663	0.999635
		1552713_a_at	HER2+/HER2-				0.121373	0.325103	0.636037	0.0447475	0.286794	0.573687	0.00117005	0.635434	0.852205	0.0190388	0.709055	0.937043	0.00466372	0.873352	0.965451
		205592_at	HER2+/HER2-				-0.0505185	0.576844	0.818889	0.106616	0.0364392	0.218077	-0.000462868	0.808429	0.933801	-0.0373972	0.447383	0.834193	-0.0173579	0.721691	0.914676
P02743	SAMP_HUMAN Serum amyloid P-component OS=Homo sapiens GN=APCS PE=1 SV=2	NA	HER2+/HER2-	-0.35862	0.209388	0.999635
		206350_at	HER2+/HER2-				-0.00754574	0.941426	0.980183	0.0446465	0.209288	0.49538	0.000236942	0.807173	0.933801	-0.035004	0.427031	0.828957	0.0462494	0.222514	0.606176
P02745	C1QA_HUMAN Complement C1q subcomponent subunit A OS=Homo sapiens GN=C1QA PE=1 SV=2	NA	HER2+/HER2-	-0.0845117	0.67344	0.999635
		218232_at	HER2+/HER2-				0.485499	0.00146691	0.050826	0.290101	0.0787088	0.314447	0.0637026	0.0313289	0.216174	0.205974	0.333578	0.777682	0.255445	0.0757541	0.42107
P02746	C1QB_HUMAN Complement C1q subcomponent subunit B OS=Homo sapiens GN=C1QB PE=1 SV=3	NA	HER2+/HER2-	-0.0826882	0.612517	0.999635
		202953_at	HER2+/HER2-				0.491465	0.00334597	0.0779407	0.48399	0.0997648	0.348973	0.0704822	0.0208239	0.17726	0.324371	0.169671	0.661327	0.218847	0.182715	0.564689
P02747	C1QC_HUMAN Complement C1q subcomponent subunit C OS=Homo sapiens GN=C1QC PE=1 SV=3	NA	HER2+/HER2-	-0.184828	0.24228	0.999635
		225353_s_at	HER2+/HER2-				0.39847	0.00744622	0.109281	0.194697	0.022755	0.175237	0.058089	0.0328411	0.220123	0.177065	0.343759	0.783871	0.234161	0.214436	0.596764
P02748	CO9_HUMAN Complement component C9 OS=Homo sapiens GN=C9 PE=1 SV=2	NA	HER2+/HER2-	-0.126176	0.510401	0.999635
		206727_at	HER2+/HER2-				0.0310357	0.888783	0.967028	0.0359596	0.178928	0.459996	0.0014799	0.193127	0.518932	0.00371774	0.923715	0.98348	-0.0300997	0.243215	0.627515
P02749	APOH_HUMAN Beta-2-glycoprotein 1 OS=Homo sapiens GN=APOH PE=1 SV=3	NA	HER2+/HER2-	-0.147048	0.464743	0.999635
		205216_s_at	HER2+/HER2-				-0.000874383	0.99362	0.998322	-0.0256566	0.524776	0.758433	0.000616347	0.657446	0.864448	-0.0374757	0.548104	0.879597	0.0977979	0.028882	0.311159
		231359_at	HER2+/HER2-				0.174163	0.391887	0.692482	0.059899	0.162079	0.439282	-1.05329e-06	0.999918	0.999918	0.0124792	0.812379	0.962092	-0.041481	0.258213	0.644346
P02750	A2GL_HUMAN Leucine-rich alpha-2-glycoprotein OS=Homo sapiens GN=LRG1 PE=1 SV=2	NA	HER2+/HER2-	-0.122939	0.543448	0.999635
		228648_at	HER2+/HER2-				-0.226169	0.299651	0.612903	-0.0171717	0.931896	0.975471	-0.00536806	0.39033	0.699046	-0.478139	0.131754	0.61666	-0.047017	0.719244	0.914617
P02751	FINC_HUMAN Fibronectin OS=Homo sapiens GN=FN1 PE=1 SV=4	NA	HER2+/HER2-	-0.110028	0.668319	0.999635
		1558199_at	HER2+/HER2-				0.0322638	0.873123	0.961023	0.142374	0.475143	0.721929	0.00220546	0.732257	0.90204	0.344494	0.197953	0.678232	-0.0801392	0.625754	0.870982
		210495_x_at	HER2+/HER2-				0.401373	0.0144066	0.149152	0.0935354	0.744836	0.890372	0.154954	0.00430596	0.0753544	0.0907785	0.596453	0.898671	0.122604	0.225851	0.609417
		211719_x_at	HER2+/HER2-				0.397494	0.0141998	0.148796	0.0231313	0.934798	0.976432	0.16043	0.00353079	0.0674579	0.112685	0.495895	0.859526	0.118855	0.229879	0.611268
		212464_s_at	HER2+/HER2-				0.394564	0.0179424	0.164512	0.0108081	0.971434	0.990248	0.157826	0.00496361	0.080908	0.105982	0.56932	0.887185	0.117873	0.246809	0.63051
		214701_s_at	HER2+/HER2-				0.560578	0.0167739	0.159925	0.225051	0.00770817	0.107369	0.0275651	0.027408	0.19971	0.019183	0.915912	0.981843	0.340239	0.070847	0.410496
		214702_at	HER2+/HER2-				0.449899	0.0458849	0.256637	-0.0157071	0.880981	0.95231	0.00413299	0.151551	0.463596	0.177547	0.360909	0.7949	0.172063	0.325011	0.697526
		216442_x_at	HER2+/HER2-				0.400837	0.0144069	0.149152	0.0876263	0.750718	0.893511	0.156143	0.00360537	0.0679843	0.093881	0.583598	0.893884	0.125669	0.230987	0.612212
P02753	RET4_HUMAN Retinol-binding protein 4 OS=Homo sapiens GN=RBP4 PE=1 SV=3	NA	HER2+/HER2-	-0.0361295	0.821963	0.999635
		219140_s_at	HER2+/HER2-				-0.2916	0.328124	0.639557	-0.13899	0.341576	0.623885	-0.0140488	0.0411408	0.24362	0.380901	0.246658	0.725247	-0.393735	0.141769	0.511329
		222049_s_at	HER2+/HER2-				-0.145584	0.496857	0.764524	0.0770202	0.232552	0.521395	0.000703326	0.65312	0.862859	-0.0579971	0.311088	0.765782	-0.0361266	0.419034	0.761023
P02760	AMBP_HUMAN Protein AMBP OS=Homo sapiens GN=AMBP PE=1 SV=1	NA	HER2+/HER2-	-0.026421	0.890983	0.999635
		205477_s_at	HER2+/HER2-				0.0669968	0.799907	0.934173	0.109899	0.0272181	0.190914	0.001608	0.359284	0.672941	0.497913	0.0107584	0.239288	0.134585	0.0796088	0.429048
		214425_at	HER2+/HER2-				0.0468007	0.668063	0.870262	0.0541414	0.160246	0.437228	0.000853822	0.508744	0.785092	0.00383796	0.940318	0.985333	0.0557764	0.158834	0.532666
P02763	A1AG1_HUMAN Alpha-1-acid glycoprotein 1 OS=Homo sapiens GN=ORM1 PE=1 SV=1	NA	HER2+/HER2-	-0.216084	0.32913	0.999635
		205040_at	HER2+/HER2-				0.155415	0.579483	0.819765	-0.0386869	0.625057	0.817006	0.00533581	0.446012	0.741819	0.0948872	0.772846	0.950562	0.214844	0.338889	0.704193
P02765	FETUA_HUMAN Alpha-2-HS-glycoprotein OS=Homo sapiens GN=AHSG PE=1 SV=1	NA	HER2+/HER2-	-0.129193	0.527054	0.999635
		204551_s_at	HER2+/HER2-				-0.0490621	0.80601	0.93749	0.0236869	0.389645	0.659613	4.25106e-05	0.980925	0.99391	0.0240407	0.67749	0.927949	0.049031	0.132685	0.504836
P02766	TTHY_HUMAN Transthyretin OS=Homo sapiens GN=TTR PE=1 SV=1	NA	HER2+/HER2-	0.0234014	0.911109	0.999635
		209660_at	HER2+/HER2-				0.119077	0.208056	0.519095	0.064798	0.190207	0.474657	0.00358691	0.0606974	0.294724	-0.0697545	0.626209	0.914435	0.0231652	0.65996	0.889023
P02768	ALBU_HUMAN Serum albumin OS=Homo sapiens GN=ALB PE=1 SV=2	NA	HER2+/HER2-	-0.0752334	0.753025	0.999635
		1565228_s_at	HER2+/HER2-				0.273458	0.0630177	0.299867	0.00954545	0.602218	0.803128	0.00198385	0.0268353	0.197881	0.255512	0.277204	0.74131	-0.0879498	0.612248	0.86332
		211298_s_at	HER2+/HER2-				0.210426	0.299443	0.61284	-0.0260606	0.467203	0.717761	0.0068563	0.120512	0.415673	0.327579	0.373262	0.801957	-0.221243	0.362542	0.721838
		214837_at	HER2+/HER2-				-0.008971	0.946109	0.981884	-0.00237374	0.920267	0.97126	0.000397661	0.598119	0.834724	0.120177	0.275685	0.74131	-0.00238543	0.966081	0.992521
		214842_s_at	HER2+/HER2-				-0.0881085	0.610288	0.839237	0.0438384	0.180944	0.463562	-0.000698433	0.389049	0.698566	0.0647705	0.465091	0.843746	-0.041072	0.566164	0.840047
P02774	VTDB_HUMAN Vitamin D-binding protein OS=Homo sapiens GN=GC PE=1 SV=1	NA	HER2+/HER2-	-0.135309	0.430112	0.999635
		204965_at	HER2+/HER2-				0.0142438	0.921397	0.974588	0.00954545	0.705348	0.867716	-0.000151725	0.791404	0.927385	-0.0566868	0.839243	0.967577	0.0211538	0.387361	0.737601
P02786	TFR1_HUMAN Transferrin receptor protein 1 OS=Homo sapiens GN=TFRC PE=1 SV=2	NA	HER2+/HER2-	-0.106512	0.572253	0.999635
		207332_s_at	HER2+/HER2-				0.558752	0.00139672	0.0488853	-0.105556	0.731886	0.883647	0.10538	0.00037122	0.020314	0.425672	0.0154486	0.287887	0.464005	0.00178523	0.118357
		208691_at	HER2+/HER2-				0.560683	0.000399472	0.0301856	-0.212121	0.456901	0.711422	0.12847	0.000418962	0.0212408	0.452377	0.00794927	0.205282	0.371771	0.00631644	0.183763
		237214_at	HER2+/HER2-				0.135349	0.384139	0.687184	0.0337879	0.233395	0.521395	0.00421865	0.0626828	0.300341	0.0637272	0.129979	0.615213	-0.0334561	0.21849	0.602113
		237215_s_at	HER2+/HER2-				0.737598	0.0523817	0.272995	0.126717	0.171527	0.449901	0.0078613	0.236698	0.565339	0.0943284	0.212508	0.689794	0.486756	0.00202829	0.12484
		240686_x_at	HER2+/HER2-				-0.198501	0.0957146	0.364212	-0.0207071	0.664995	0.845655	0.00071258	0.730026	0.901463	0.104653	0.107004	0.588871	0.128517	0.19878	0.579848
P02787	TRFE_HUMAN Serotransferrin OS=Homo sapiens GN=TF PE=1 SV=3	NA	HER2+/HER2-	-0.107108	0.628949	0.999635
		203400_s_at	HER2+/HER2-				-0.539234	0.0233164	0.188472	-0.670758	0.0574189	0.268939	-0.0111528	0.0423979	0.246903	-0.602658	0.107105	0.588871	-0.56332	0.0248084	0.292872
		214063_s_at	HER2+/HER2-				-0.55739	0.0162849	0.158147	-1.26854	0.0130845	0.137166	-0.0159807	0.019937	0.1731	-0.421309	0.197003	0.677191	-0.559664	0.00668209	0.186917
		214064_at	HER2+/HER2-				-0.0708064	0.628917	0.848035	0.00661616	0.882668	0.95296	-0.000787922	0.51795	0.788638	-0.0299423	0.593873	0.898545	0.0463702	0.411148	0.75664
		220109_at	HER2+/HER2-				-0.145526	0.462626	0.740712	0.0155051	0.56763	0.78433	-0.00122868	0.136498	0.436695	0.0263749	0.414284	0.825209	-0.0137415	0.417517	0.759904
P02788	TRFL_HUMAN Lactotransferrin OS=Homo sapiens GN=LTF PE=1 SV=6	NA	HER2+/HER2-	-0.225387	0.562683	0.999635
		202018_s_at	HER2+/HER2-				-0.383081	0.433645	0.722043	-0.699343	0.224854	0.514129	-0.0415818	0.590876	0.830595	-0.318052	0.597203	0.898671	-0.423397	0.259746	0.646298
P02790	HEMO_HUMAN Hemopexin OS=Homo sapiens GN=HPX PE=1 SV=2	NA	HER2+/HER2-	-0.199379	0.360668	0.999635
		210013_at	HER2+/HER2-				-0.0933957	0.345474	0.653434	0.0923232	0.0900722	0.333538	-0.00745639	0.45237	0.746731	0.806844	0.00068889	0.0673365	0.210441	0.0673121	0.406407
		39763_at	HER2+/HER2-				-0.0510847	0.775752	0.924175	0.359646	0.000119056	0.0164178	-0.0057931	0.638313	0.853106	0.984166	7.04503e-05	0.0211198	0.142765	0.159262	0.533321
P02792	FRIL_HUMAN Ferritin light chain OS=Homo sapiens GN=FTL PE=1 SV=2	NA	HER2+/HER2-	-0.00587264	0.980856	0.999635
		212788_x_at	HER2+/HER2-				0.182902	0.0047772	0.0894426	0.266111	0.0790902	0.314447	0.0542441	0.0401985	0.241682	0.00530526	0.934645	0.984819	0.112688	0.016158	0.252402
		213187_x_at	HER2+/HER2-				0.198101	0.00665624	0.104783	0.386667	0.154488	0.43108	0.0541911	0.0463532	0.256892	0.0307815	0.72438	0.938166	0.095713	0.132992	0.504836
P02794	FRIH_HUMAN Ferritin heavy chain OS=Homo sapiens GN=FTH1 PE=1 SV=2	NA	HER2+/HER2-	-0.105163	0.633134	0.999635
		200748_s_at	HER2+/HER2-				0.100609	0.129731	0.417384	0.0636364	0.75306	0.894461	0.0735245	0.0047838	0.0795147	-0.0765499	0.354335	0.790851	0.0592473	0.210167	0.591648
		214211_at	HER2+/HER2-				0.108337	0.291607	0.605793	0.204697	0.358161	0.637958	0.0419534	0.0334436	0.222431	-0.182538	0.192826	0.676351	0.111998	0.212085	0.594754
P03950	ANGI_HUMAN Angiogenin OS=Homo sapiens GN=ANG PE=1 SV=1	NA	HER2+/HER2-	-0.226893	0.0933847	0.999635
		205141_at	HER2+/HER2-				-0.40273	0.0143161	0.149108	-0.168889	0.0728983	0.302318	-0.0157377	0.0117611	0.130374	-0.339645	0.137362	0.625567	-0.243619	0.0671349	0.406405
P04003	C4BPA_HUMAN C4b-binding protein alpha chain OS=Homo sapiens GN=C4BPA PE=1 SV=2	NA	HER2+/HER2-	0.0391282	0.803109	0.999635
		205654_at	HER2+/HER2-				-0.110816	0.304202	0.617912	-0.0315152	0.48912	0.731399	-0.00188468	0.21535	0.542462	-0.0301267	0.738751	0.938866	0.0212344	0.796521	0.940714
P04004	VTNC_HUMAN Vitronectin OS=Homo sapiens GN=VTN PE=1 SV=1	NA	HER2+/HER2-	-0.0546986	0.808312	0.999635
		204534_at	HER2+/HER2-				0.0499915	0.585899	0.824614	0.074798	0.11951	0.381492	0.00132685	0.539865	0.797594	-0.0772669	0.445441	0.834193	-0.0991677	0.229841	0.611268
P04040	CATA_HUMAN Catalase OS=Homo sapiens GN=CAT PE=1 SV=3	NA	HER2+/HER2-	-0.0628732	0.763443	0.999635
		201432_at	HER2+/HER2-				-0.118805	0.245237	0.563261	-0.292828	0.183065	0.465144	-0.0404352	0.0883342	0.354726	-0.184028	0.157308	0.648802	-0.0707319	0.505096	0.808405
		211922_s_at	HER2+/HER2-				-0.125185	0.273759	0.588578	-0.0556061	0.232475	0.521395	-0.0186554	0.163006	0.478404	-0.145616	0.282494	0.744435	-0.0802656	0.495341	0.803631
		215573_at	HER2+/HER2-				-0.0881918	0.35346	0.662617	0.0408586	0.383553	0.654946	-0.000723486	0.28617	0.614035	0.0973487	0.272255	0.740776	-0.0773798	0.0829296	0.431877
P04066	FUCO_HUMAN Tissue alpha-L-fucosidase OS=Homo sapiens GN=FUCA1 PE=1 SV=4	NA	HER2+/HER2-	-0.230708	0.202121	0.999635
		202838_at	HER2+/HER2-				-0.132237	0.245701	0.563909	-0.235909	0.294951	0.581884	-0.0121583	0.385403	0.696371	-0.112033	0.39823	0.813328	0.00445814	0.966968	0.992521
		229137_at	HER2+/HER2-				0.0736973	0.671205	0.872135	-0.0157071	0.603517	0.803485	0.000700611	0.426441	0.72726	-0.0494683	0.238035	0.716343	0.0109386	0.794001	0.939529
P04075	ALDOA_HUMAN Fructose-bisphosphate aldolase A OS=Homo sapiens GN=ALDOA PE=1 SV=2	NA	HER2+/HER2-	0.0208404	0.930944	0.999635
		200966_x_at	HER2+/HER2-				0.0222965	0.851435	0.952681	0.226162	0.316471	0.603315	0.037852	0.336412	0.652973	-0.0295627	0.80488	0.961473	0.0914783	0.276165	0.657459
		214687_x_at	HER2+/HER2-				0.0278545	0.816879	0.941524	0.275859	0.214561	0.501662	0.0388469	0.318663	0.641701	-0.0326548	0.781833	0.953238	0.0897255	0.261968	0.647264
		238996_x_at	HER2+/HER2-				0.0114742	0.928702	0.97615	0.0938384	0.382198	0.653747	0.00900505	0.591738	0.830795	0.0415637	0.797516	0.957213	0.12996	0.308568	0.686315
P04080	CYTB_HUMAN Cystatin-B OS=Homo sapiens GN=CSTB PE=1 SV=2	NA	HER2+/HER2-	0.0219233	0.907045	0.999635
		201201_at	HER2+/HER2-				0.000871011	0.9951	0.998689	-0.44601	0.0987156	0.3478	-0.0073573	0.84426	0.948229	-0.0431129	0.740665	0.939629	0.0405067	0.669906	0.893769
P04083	ANXA1_HUMAN Annexin A1 OS=Homo sapiens GN=ANXA1 PE=1 SV=2	NA	HER2+/HER2-	-0.326099	0.106919	0.999635
		201012_at	HER2+/HER2-				-0.00935444	0.951343	0.984025	-0.419646	0.142339	0.415934	-0.018413	0.608706	0.840032	-0.0195259	0.927031	0.984729	-0.204815	0.182003	0.563751
		233011_at	HER2+/HER2-				-0.532761	0.0177619	0.163291	-0.0781313	0.545569	0.7712	-0.00823667	0.100601	0.379248	-0.317458	0.165455	0.658525	-0.0771747	0.478628	0.794404
P04114	APOB_HUMAN Apolipoprotein B-100 OS=Homo sapiens GN=APOB PE=1 SV=2	NA	HER2+/HER2-	0.28784	0.164358	0.999635
		205108_s_at	HER2+/HER2-				0.00361261	0.982331	0.99477	-0.00656566	0.869098	0.948317	-0.000581354	0.586255	0.828772	0.0115399	0.820982	0.962372	-0.0836143	0.202458	0.58371
		223579_s_at	HER2+/HER2-				0.0986611	0.543494	0.794782	0.0370707	0.220797	0.508831	-0.000149557	0.861795	0.956806	-0.10782	0.0338485	0.398812	-0.0409024	0.243267	0.627515
P04179	SODM_HUMAN Superoxide dismutase [Mn], mitochondrial OS=Homo sapiens GN=SOD2 PE=1 SV=2	NA	HER2+/HER2-	0.0513296	0.84123	0.999635
		1566342_at	HER2+/HER2-				0.131301	0.342504	0.650752	-0.137273	0.604213	0.803926	-0.00460197	0.65676	0.864448	0.0594083	0.705281	0.936651	-0.172438	0.264758	0.650418
		215078_at	HER2+/HER2-				0.11792	0.452861	0.734181	-0.029596	0.845491	0.937244	-0.00075143	0.535614	0.795284	0.0134538	0.953424	0.990636	-0.010802	0.933177	0.983055
		215223_s_at	HER2+/HER2-				0.314264	0.128167	0.41512	-0.320505	0.382156	0.653747	0.00586291	0.844067	0.948166	0.204112	0.463994	0.842871	0.256193	0.174378	0.552543
		216841_s_at	HER2+/HER2-				0.382607	0.0365415	0.233603	-0.657727	0.0572879	0.26874	0.00112148	0.914302	0.97603	0.0301111	0.903242	0.979307	0.319261	0.122259	0.492391
		221477_s_at	HER2+/HER2-				0.245098	0.13864	0.428089	-0.330354	0.16323	0.440779	0.0165895	0.444573	0.740955	0.11758	0.537447	0.87545	0.0865655	0.494614	0.803194
P04181	OAT_HUMAN Ornithine aminotransferase, mitochondrial OS=Homo sapiens GN=OAT PE=1 SV=1	NA	HER2+/HER2-	0.266879	0.237868	0.999635
		201599_at	HER2+/HER2-				-0.257869	0.0530445	0.275823	-0.906313	0.00328685	0.0706008	-0.0475258	0.115684	0.408599	-0.0575773	0.66412	0.92506	0.0620003	0.497936	0.805931
P04196	HRG_HUMAN Histidine-rich glycoprotein OS=Homo sapiens GN=HRG PE=1 SV=1	NA	HER2+/HER2-	0.0487978	0.793962	0.999635
		206226_at	HER2+/HER2-				-0.148338	0.270821	0.585547	0.0610606	0.189975	0.474618	-0.000566276	0.49137	0.773391	0.0111729	0.819288	0.962148	0.00944261	0.836273	0.952698
		31835_at	HER2+/HER2-				-0.172278	0.15869	0.453517	0.040404	0.123491	0.389689	-0.000917926	0.264626	0.592127	-0.027332	0.445417	0.834193	0.078461	0.0405988	0.352256
P04216	THY1_HUMAN Thy-1 membrane glycoprotein OS=Homo sapiens GN=THY1 PE=1 SV=2	NA	HER2+/HER2-	0.0830088	0.628475	0.999635
		208850_s_at	HER2+/HER2-				0.0371829	0.772929	0.922889	0.0797475	0.509466	0.746763	0.0131177	0.250364	0.577834	0.24663	0.193924	0.676716	0.0285282	0.82398	0.950169
		208851_s_at	HER2+/HER2-				-0.0106308	0.928849	0.97615	0.136616	0.14116	0.415228	0.00824956	0.538593	0.796738	0.247838	0.171293	0.661413	0.0157643	0.890826	0.970683
		213869_x_at	HER2+/HER2-				-0.0263208	0.845443	0.951199	0.277525	0.168794	0.448145	0.00590179	0.707981	0.890321	0.269103	0.12075	0.606389	0.0627778	0.530432	0.819839
P04217	A1BG_HUMAN Alpha-1B-glycoprotein OS=Homo sapiens GN=A1BG PE=1 SV=4	NA	HER2+/HER2-	-0.0334314	0.858248	0.999635
		229819_at	HER2+/HER2-				-0.49242	3.47711e-05	0.00826714	0.0312626	0.391308	0.661138	-0.0188522	0.00480897	0.0795147	-0.217931	0.0906827	0.562709	-0.0998607	0.176014	0.555431
P04233	HG2A_HUMAN HLA class II histocompatibility antigen gamma chain OS=Homo sapiens GN=CD74 PE=1 SV=3	NA	HER2+/HER2-	-0.0544678	0.797035	0.999635
		1567627_at	HER2+/HER2-				0.168692	0.0725683	0.319483	0.278131	0.0216766	0.172349	0.00157523	0.208697	0.534613	-0.0991529	0.247211	0.725945	0.0995361	0.0766634	0.422193
		1567628_at	HER2+/HER2-				0.37502	0.048473	0.263836	0.0537879	0.288819	0.575552	0.0644196	0.0702172	0.315773	-0.0750204	0.60068	0.900031	0.36288	0.022385	0.282382
		209619_at	HER2+/HER2-				0.21716	0.0737943	0.323055	0.0924747	0.685478	0.857002	0.0679238	0.164744	0.47949	0.0250231	0.888412	0.977014	0.188962	0.0375413	0.34513
P04259	K2C6B_HUMAN Keratin, type II cytoskeletal 6B OS=Homo sapiens GN=KRT6B PE=1 SV=5	NA	HER2+/HER2-	-0.056368	0.881681	0.999635
		209126_x_at	HER2+/HER2-				-0.00472212	0.982504	0.99477	-0.0255556	0.706005	0.868134	-0.0427117	0.00980788	0.118641	0.127216	0.5183	0.867633	-0.372847	0.0377004	0.345948
		213680_at	HER2+/HER2-				-0.72971	0.0210916	0.180453	-2.35677	0.000204897	0.0220745	-0.126377	0.00279257	0.0609328	-0.0345273	0.953391	0.990636	-0.867006	0.0113142	0.227378
P04264	K2C1_HUMAN Keratin, type II cytoskeletal 1 OS=Homo sapiens GN=KRT1 PE=1 SV=6	NA	HER2+/HER2-	-0.404491	0.0583987	0.999635
		205900_at	HER2+/HER2-				0.0902601	0.515679	0.778032	0.12798	0.0325401	0.206597	0.000632239	0.587463	0.829012	-0.0402972	0.423444	0.827523	-0.142686	0.25978	0.646298
P04275	VWF_HUMAN von Willebrand factor OS=Homo sapiens GN=VWF PE=1 SV=4	NA	HER2+/HER2-	-0.277768	0.12542	0.999635
		202112_at	HER2+/HER2-				-0.11559	0.544058	0.795103	-0.208131	0.289486	0.576339	-0.00173255	0.869923	0.96003	0.051271	0.670074	0.92506	-0.0939099	0.48927	0.800431
		233980_s_at	HER2+/HER2-				0.00758959	0.94199	0.98038	0.0448485	0.196179	0.480688	0.000422378	0.784276	0.923676	-0.0344139	0.532257	0.874205	0.0149367	0.734299	0.919943
P04350	TBB4A_HUMAN Tubulin beta-4A chain OS=Homo sapiens GN=TUBB4A PE=1 SV=2	NA	HER2+/HER2-	-0.210828	0.456437	0.999635
		212664_at	HER2+/HER2-				0.0984439	0.366881	0.674482	-0.0319697	0.373161	0.647771	0.000320791	0.720924	0.896715	-0.0172122	0.799335	0.958007	-0.0168503	0.739802	0.922796
P04406	G3P_HUMAN Glyceraldehyde-3-phosphate dehydrogenase OS=Homo sapiens GN=GAPDH PE=1 SV=3	NA	HER2+/HER2-	-0.183975	0.425442	0.999635
		212581_x_at	HER2+/HER2-				0.0997525	0.124391	0.410961	-0.232323	0.417003	0.679885	0.0202356	0.460628	0.750835	0.0586907	0.572162	0.8891	0.169483	0.0126803	0.238881
		213453_x_at	HER2+/HER2-				0.119132	0.130496	0.418236	-0.257222	0.426117	0.687431	0.0171004	0.582004	0.824854	0.0868791	0.441438	0.830608	0.169761	0.0127842	0.238944
		217398_x_at	HER2+/HER2-				0.0873072	0.12092	0.404731	-0.287273	0.328749	0.613624	0.0184205	0.42628	0.72726	0.0934642	0.383146	0.806173	0.145346	0.0106253	0.22542
		AFFX-HUMGAPDH/M33197_3_at	HER2+/HER2-				0.0592095	0.288462	0.60395	-0.127778	0.632917	0.823731	0.0130118	0.5981	0.834724	0.0898872	0.330196	0.775971	0.147131	0.0159617	0.252148
		AFFX-HUMGAPDH/M33197_5_at	HER2+/HER2-				0.240345	0.0743625	0.323897	-0.176919	0.505472	0.743757	0.0251885	0.602826	0.838808	0.104278	0.428659	0.828957	0.192282	0.0456548	0.36434
		AFFX-HUMGAPDH/M33197_M_at	HER2+/HER2-				0.123533	0.135108	0.423441	-0.24601	0.405065	0.67073	0.0202321	0.54526	0.801443	0.0958382	0.421828	0.82714	0.171074	0.0246735	0.292309
P04424	ARLY_HUMAN Argininosuccinate lyase OS=Homo sapiens GN=ASL PE=1 SV=4	NA	HER2+/HER2-	0.171457	0.322148	0.999635
		204608_at	HER2+/HER2-				-0.0517454	0.619748	0.843832	0.101111	0.392565	0.661955	-0.0037712	0.548457	0.803555	-0.0465309	0.710128	0.937043	0.0282067	0.744613	0.923234
P04440	DPB1_HUMAN HLA class II histocompatibility antigen, DP beta 1 chain OS=Homo sapiens GN=HLA-DPB1 PE=1 SV=1	NA	HER2+/HER2-	-0.136237	0.489346	0.999635
		201137_s_at	HER2+/HER2-				0.252649	0.158581	0.453517	0.263434	0.378746	0.651063	0.073813	0.0988764	0.377493	-0.00215438	0.991433	0.998148	-0.00438522	0.971298	0.992814
P04626	ERBB2_HUMAN Receptor tyrosine-protein kinase erbB-2 OS=Homo sapiens GN=ERBB2 PE=1 SV=1	NA	HER2+/HER2-	1.78731	2.44249e-15	4.5528e-12
		210930_s_at	HER2+/HER2-				2.03975	9.32527e-14	1.84757e-10	0.0686869	0.024158	0.179493	0.132115	7.6708e-11	1.0578e-07	2.22838	3.95184e-25	2.7248e-21	1.57848	7.21947e-15	1.24446e-11
		216836_s_at	HER2+/HER2-				1.9221	1.60713e-14	5.54057e-11	1.96247	2.73125e-15	1.8832e-11	0.615323	6.97811e-27	4.81141e-23	3.16904	1.1914e-24	4.10735e-21	1.66422	1.94848e-18	1.34348e-14
		234354_x_at	HER2+/HER2-				1.83946	1.07183e-13	1.84757e-10	1.06348	5.54887e-10	1.27532e-06	0.06163	9.93996e-06	0.00201577	1.94178	8.70664e-19	1.50081e-15	0.401591	1.64044e-10	1.90211e-07
P04632	CPNS1_HUMAN Calpain small subunit 1 OS=Homo sapiens GN=CAPNS1 PE=1 SV=1	NA	HER2+/HER2-	-0.11327	0.605646	0.999635
		200001_at	HER2+/HER2-				0.0406997	0.669958	0.871577	-0.103081	0.540583	0.768	0.0115534	0.594137	0.832298	0.00335968	0.967946	0.995475	0.086291	0.289949	0.671773
P04792	HSPB1_HUMAN Heat shock protein beta-1 OS=Homo sapiens GN=HSPB1 PE=1 SV=2	NA	HER2+/HER2-	0.0935905	0.663488	0.999635
		201841_s_at	HER2+/HER2-				0.135935	0.548185	0.797412	0.276869	0.270661	0.558319	-0.0133123	0.838326	0.946195	-0.0683784	0.758499	0.942937	0.0625848	0.65598	0.886509
P04839	CY24B_HUMAN Cytochrome b-245 heavy chain OS=Homo sapiens GN=CYBB PE=1 SV=2	NA	HER2+/HER2-	0.00371548	0.987486	0.999635
		203922_s_at	HER2+/HER2-				0.614476	0.000363117	0.0301856	0.024596	0.818356	0.923647	0.0157595	0.00348216	0.0674579	0.150459	0.49617	0.859787	0.262117	0.0487668	0.373608
		203923_s_at	HER2+/HER2-				0.468094	0.00296471	0.0743334	0.0462121	0.677774	0.852627	0.0623793	0.000258705	0.015893	0.0818151	0.712145	0.937043	0.265694	0.121587	0.490834
		217431_x_at	HER2+/HER2-				0.113971	0.396344	0.695204	-0.00671717	0.805014	0.91891	0.000915925	0.186051	0.509865	0.0442934	0.327574	0.775309	0.029397	0.153112	0.526381
		233538_s_at	HER2+/HER2-				0.0749199	0.491554	0.76266	0.0645455	0.0524657	0.260234	0.000264139	0.697785	0.885393	-0.0565332	0.244701	0.722297	-0.0111489	0.710054	0.910719
P04843	RPN1_HUMAN Dolichyl-diphosphooligosaccharide--protein glycosyltransferase subunit 1 OS=Homo sapiens GN=RPN1 PE=1 SV=1	NA	HER2+/HER2-	0.327225	0.0849524	0.999635
		201011_at	HER2+/HER2-				0.0970107	0.267462	0.583038	-0.138586	0.380588	0.652429	0.0328419	0.0782999	0.333493	0.0199442	0.794826	0.957078	0.0802121	0.437538	0.772514
P04844	RPN2_HUMAN Dolichyl-diphosphooligosaccharide--protein glycosyltransferase subunit 2 OS=Homo sapiens GN=RPN2 PE=1 SV=3	NA	HER2+/HER2-	0.285325	0.143811	0.999635
		208689_s_at	HER2+/HER2-				0.315633	0.00102545	0.0436526	0.363737	0.0996668	0.348973	0.120667	2.66848e-06	0.000799965	0.2223	0.039101	0.421905	0.186201	0.0271316	0.303197
		213399_x_at	HER2+/HER2-				0.249168	0.00757503	0.110251	0.332879	0.0565233	0.267918	0.1238	3.70497e-06	0.00101991	0.192828	0.0351627	0.402349	0.123321	0.0580868	0.38498
		213491_x_at	HER2+/HER2-				0.259194	0.00576804	0.0975158	0.331717	0.0423652	0.235391	0.128	3.7088e-06	0.00101991	0.192699	0.0382264	0.420364	0.120096	0.055567	0.380837
P04899	GNAI2_HUMAN Guanine nucleotide-binding protein G(i) subunit alpha-2 OS=Homo sapiens GN=GNAI2 PE=1 SV=3	NA	HER2+/HER2-	-0.0109513	0.949353	0.999635
		201040_at	HER2+/HER2-				0.0504567	0.580612	0.820688	0.0168182	0.828856	0.928205	0.00251757	0.820953	0.938215	-0.00190857	0.976254	0.995525	0.0561334	0.414346	0.758004
		215996_at	HER2+/HER2-				-0.0816491	0.483301	0.756757	0.0416162	0.326067	0.611098	0.000210684	0.89514	0.966942	-0.0402184	0.425275	0.828019	0.0260838	0.516813	0.814668
P05023	AT1A1_HUMAN Sodium/potassium-transporting ATPase subunit alpha-1 OS=Homo sapiens GN=ATP1A1 PE=1 SV=1	NA	HER2+/HER2-	-0.0407903	0.845256	0.999635
		220948_s_at	HER2+/HER2-				-0.115843	0.237648	0.554138	-0.324899	0.150712	0.426024	0.00871906	0.631846	0.851061	0.159441	0.150013	0.637303	-0.13922	0.0828764	0.431877
		244606_at	HER2+/HER2-				-0.0529001	0.726892	0.900297	0.0917677	0.0479489	0.250231	-0.00286397	0.236833	0.565339	-0.0230067	0.597639	0.898961	0.0427278	0.143035	0.512857
P05026	AT1B1_HUMAN Sodium/potassium-transporting ATPase subunit beta-1 OS=Homo sapiens GN=ATP1B1 PE=1 SV=1	NA	HER2+/HER2-	-0.132188	0.561826	0.999635
		201242_s_at	HER2+/HER2-				-0.144436	0.408966	0.704585	0.742626	0.0809714	0.3177	0.0457658	0.193664	0.518932	-0.0189058	0.934146	0.984819	-0.190671	0.208793	0.590592
		201243_s_at	HER2+/HER2-				-0.187648	0.216678	0.529408	-0.110455	0.730919	0.883153	0.0365583	0.270824	0.599944	-0.1482	0.489613	0.857479	-0.19269	0.179165	0.559628
P05090	APOD_HUMAN Apolipoprotein D OS=Homo sapiens GN=APOD PE=1 SV=1	NA	HER2+/HER2-	0.811937	0.0593798	0.999635
		201525_at	HER2+/HER2-				-0.384981	0.231762	0.547448	0.170404	0.698388	0.864522	-0.0155004	0.840005	0.946842	0.685839	0.153725	0.64475	-0.481812	0.143416	0.513259
P05091	ALDH2_HUMAN Aldehyde dehydrogenase, mitochondrial OS=Homo sapiens GN=ALDH2 PE=1 SV=2	NA	HER2+/HER2-	-0.00539172	0.976821	0.999635
		201425_at	HER2+/HER2-				0.0316328	0.829098	0.946497	-0.105758	0.65553	0.839373	0.0122572	0.664132	0.868854	0.12649	0.502163	0.862829	0.0224356	0.860744	0.961411
P05107	ITB2_HUMAN Integrin beta-2 OS=Homo sapiens GN=ITGB2 PE=1 SV=2	NA	HER2+/HER2-	0.0512202	0.764799	0.999635
		1555349_a_at	HER2+/HER2-				0.479052	0.00113481	0.0444576	0.0555556	0.259165	0.547682	0.0532108	0.00325581	0.0653857	0.179521	0.363576	0.797499	0.300191	0.0430183	0.357903
		202803_s_at	HER2+/HER2-				0.43552	0.00384388	0.0815493	-0.230606	0.247252	0.536101	0.0464771	0.0286851	0.204111	0.217507	0.268886	0.738876	0.249349	0.0707027	0.410349
		236988_x_at	HER2+/HER2-				-0.143238	0.399846	0.698146	0.0471212	0.517793	0.752885	0.00113001	0.325106	0.647155	0.198687	0.172085	0.661413	0.151515	0.0395222	0.348473
P05109	S10A8_HUMAN Protein S100-A8 OS=Homo sapiens GN=S100A8 PE=1 SV=1	NA	HER2+/HER2-	1.09927	0.000102749	0.0638413
		202917_s_at	HER2+/HER2-				1.62066	0.000167915	0.0210504	2.47985	0.000406988	0.0284359	0.206309	0.00228212	0.0552113	2.27397	0.00015388	0.0331564	0.676916	0.0690547	0.409726
		214370_at	HER2+/HER2-				1.54214	0.000535415	0.0329615	1.19439	0.000126739	0.0170983	0.0263016	0.00192312	0.0498492	1.46997	0.000222091	0.043752	0.188039	0.138217	0.509992
P05114	HMGN1_HUMAN Non-histone chromosomal protein HMG-14 OS=Homo sapiens GN=HMGN1 PE=1 SV=3	NA	HER2+/HER2-	0.0686478	0.790684	0.999635
		200943_at	HER2+/HER2-				0.00194727	0.982211	0.99477	-0.451768	0.0482844	0.251641	0.0225941	0.340324	0.655153	0.02037	0.823362	0.963851	0.037678	0.435545	0.771803
P05141	ADT2_HUMAN ADP/ATP translocase 2 OS=Homo sapiens GN=SLC25A5 PE=1 SV=7	NA	HER2+/HER2-	0.160921	0.469573	0.999635
		200657_at	HER2+/HER2-				0.191526	0.0811804	0.338165	-0.208687	0.363628	0.642028	0.0620542	0.0527488	0.275532	0.0512492	0.652994	0.921067	0.0939327	0.139726	0.510736
P05155	IC1_HUMAN Plasma protease C1 inhibitor OS=Homo sapiens GN=SERPING1 PE=1 SV=2	NA	HER2+/HER2-	-0.0408259	0.795855	0.999635
		200986_at	HER2+/HER2-				0.130267	0.335398	0.645952	0.0116667	0.945245	0.97948	0.0144931	0.4559	0.748727	0.131139	0.506893	0.863207	-0.100338	0.447423	0.775409
P05160	F13B_HUMAN Coagulation factor XIII B chain OS=Homo sapiens GN=F13B PE=1 SV=3	NA	HER2+/HER2-	-0.0904621	0.596814	0.999635
		207810_at	HER2+/HER2-				-0.116584	0.625094	0.84652	0.0365657	0.168285	0.4473	-0.000952378	0.137576	0.439139	0.0358445	0.273269	0.740776	-0.0143197	0.576993	0.846558
P05161	ISG15_HUMAN Ubiquitin-like protein ISG15 OS=Homo sapiens GN=ISG15 PE=1 SV=5	NA	HER2+/HER2-	0.425353	0.10064	0.999635
		205483_s_at	HER2+/HER2-				0.507965	0.0679796	0.309227	0.0478283	0.909415	0.966892	0.0342542	0.564789	0.81333	-0.0420653	0.892562	0.977014	0.31503	0.106283	0.468508
P05166	PCCB_HUMAN Propionyl-CoA carboxylase beta chain, mitochondrial OS=Homo sapiens GN=PCCB PE=1 SV=3	NA	HER2+/HER2-	-0.183393	0.387765	0.999635
		1557502_at	HER2+/HER2-				-0.0836892	0.539565	0.791925	0.0458081	0.140404	0.414064	-0.000401319	0.606621	0.839553	-0.0980756	0.155306	0.646471	-0.0958415	0.0470009	0.366268
		212694_s_at	HER2+/HER2-				-0.018447	0.837949	0.94799	-0.190505	0.369145	0.644531	-0.000456477	0.944354	0.985555	-0.24273	0.0988397	0.581484	-0.0141599	0.893262	0.971502
P05198	IF2A_HUMAN Eukaryotic translation initiation factor 2 subunit 1 OS=Homo sapiens GN=EIF2S1 PE=1 SV=3	NA	HER2+/HER2-	0.0407119	0.785504	0.999635
		201142_at	HER2+/HER2-				0.0570975	0.310639	0.623665	0.049596	0.665708	0.845848	0.00718208	0.0866243	0.352166	0.012326	0.857147	0.967577	0.0450479	0.400376	0.747317
		201143_s_at	HER2+/HER2-				0.128241	0.160829	0.456532	0.133485	0.52805	0.76082	0.00956777	0.105882	0.389373	0.122061	0.263334	0.735527	0.137598	0.211022	0.592666
		201144_s_at	HER2+/HER2-				0.0306186	0.69901	0.884914	-0.406364	0.0490162	0.252816	0.00244143	0.809838	0.934063	-0.119882	0.198867	0.679144	0.10655	0.132163	0.504017
P05204	HMGN2_HUMAN Non-histone chromosomal protein HMG-17 OS=Homo sapiens GN=HMGN2 PE=1 SV=3	NA	HER2+/HER2-	0.117749	0.704404	0.999635
		208668_x_at	HER2+/HER2-				0.0330323	0.613001	0.840453	-0.148232	0.399894	0.667296	0.0290973	0.153734	0.466874	-0.122506	0.115544	0.601021	-0.0184434	0.679362	0.897529
P05362	ICAM1_HUMAN Intercellular adhesion molecule 1 OS=Homo sapiens GN=ICAM1 PE=1 SV=2	NA	HER2+/HER2-	-0.0808299	0.703069	0.999635
		202637_s_at	HER2+/HER2-				-0.00460287	0.977047	0.991864	-0.150303	0.310358	0.597408	-0.00710308	0.510556	0.785778	0.0506297	0.809632	0.961826	0.0981376	0.371521	0.729395
		202638_s_at	HER2+/HER2-				-0.098957	0.468714	0.745816	0.0278283	0.584641	0.793869	-0.00784752	0.247443	0.575032	0.00201915	0.993491	0.998509	0.0115885	0.942334	0.986397
		215485_s_at	HER2+/HER2-				0.0312163	0.708585	0.890412	0.0211616	0.769138	0.901259	-0.00139431	0.626832	0.848307	-0.0403288	0.70993	0.937043	0.0730651	0.32683	0.698757
P05386	RLA1_HUMAN 60S acidic ribosomal protein P1 OS=Homo sapiens GN=RPLP1 PE=1 SV=1	NA	HER2+/HER2-	0.0130061	0.962001	0.999635
		200763_s_at	HER2+/HER2-				-0.0897447	0.0873721	0.34776	-0.0202525	0.917186	0.970515	-0.0240969	0.209268	0.534732	-0.07998	0.110429	0.59582	-0.0835787	0.00842825	0.204965
		244191_at	HER2+/HER2-				0.0398896	0.845654	0.951199	-0.00964646	0.800964	0.917677	0.00469781	0.133876	0.433476	-0.0289052	0.556573	0.882124	-2.04368e-05	0.999543	0.999833
P05387	RLA2_HUMAN 60S acidic ribosomal protein P2 OS=Homo sapiens GN=RPLP2 PE=1 SV=1	NA	HER2+/HER2-	0.241947	0.18685	0.999635
		200908_s_at	HER2+/HER2-				-0.0145719	0.84923	0.952236	-0.210404	0.176633	0.457559	0.00612161	0.240052	0.568196	-0.0235507	0.80346	0.960613	-0.0945433	0.251281	0.636278
		200909_s_at	HER2+/HER2-				-0.182909	0.0146941	0.150706	-0.62	0.0165449	0.151698	-0.0649883	0.0120227	0.132211	-0.0331734	0.583686	0.893884	-0.161603	0.000601251	0.066618
		217670_at	HER2+/HER2-				0.0516107	0.708163	0.890044	0.00328283	0.919617	0.971156	0.0016328	0.435504	0.733106	0.0403845	0.397768	0.812784	-0.054218	0.0543005	0.380837
P05388	RLA0_HUMAN 60S acidic ribosomal protein P0 OS=Homo sapiens GN=RPLP0 PE=1 SV=1	NA	HER2+/HER2-	0.0558396	0.829539	0.999635
		201033_x_at	HER2+/HER2-				0.0352113	0.46015	0.739911	0.00267677	0.987967	0.994616	0.0174214	0.268849	0.597078	0.0252938	0.659252	0.924175	0.0175973	0.611663	0.86332
		208856_x_at	HER2+/HER2-				0.0410501	0.388706	0.69022	-0.0222727	0.903291	0.962817	0.0191249	0.2328	0.560024	0.0185952	0.742766	0.940278	0.0176097	0.613931	0.864241
		211720_x_at	HER2+/HER2-				0.0427745	0.353457	0.662617	-0.0358586	0.852414	0.941353	0.0221153	0.158946	0.473569	0.0107585	0.848977	0.967577	0.017223	0.617896	0.866814
		211972_x_at	HER2+/HER2-				0.0753859	0.158491	0.453517	-0.0309596	0.892072	0.957627	0.0340657	0.0554082	0.281334	0.0127012	0.832373	0.965872	0.0137827	0.698057	0.906978
P05452	TETN_HUMAN Tetranectin OS=Homo sapiens GN=CLEC3B PE=1 SV=3	NA	HER2+/HER2-	-0.0546301	0.682288	0.999635
		205200_at	HER2+/HER2-				-0.272896	0.0237709	0.190871	0.00176768	0.970051	0.989569	-0.00898144	0.151906	0.463654	-0.164671	0.348732	0.786044	-0.435298	0.021488	0.281672
P05455	LA_HUMAN Lupus La protein OS=Homo sapiens GN=SSB PE=1 SV=2	NA	HER2+/HER2-	-0.174889	0.406102	0.999635
		201138_s_at	HER2+/HER2-				0.0278216	0.747274	0.909318	0.0145455	0.901914	0.962455	-0.0110492	0.236952	0.565339	0.0459693	0.505517	0.863207	-0.186045	0.0148271	0.248701
		201139_s_at	HER2+/HER2-				0.0129063	0.87216	0.960476	-0.582929	0.0438395	0.240472	-0.0137973	0.146067	0.454669	0.131595	0.067079	0.505093	-0.00131691	0.986994	0.997409
P05546	HEP2_HUMAN Heparin cofactor 2 OS=Homo sapiens GN=SERPIND1 PE=1 SV=3	NA	HER2+/HER2-	0.0322086	0.875001	0.999635
		205576_at	HER2+/HER2-				0.202166	0.0508831	0.268431	0.0158081	0.600744	0.802614	0.000175674	0.826934	0.939708	-0.0258694	0.816154	0.962092	0.0104186	0.753079	0.925906
P05556	ITB1_HUMAN Integrin beta-1 OS=Homo sapiens GN=ITGB1 PE=1 SV=2	NA	HER2+/HER2-	-0.227021	0.170532	0.999635
		1553530_a_at	HER2+/HER2-				0.0836204	0.546801	0.796563	0.107576	0.741355	0.888517	0.00620147	0.76484	0.916347	0.0828467	0.559304	0.88394	0.109347	0.3851	0.736237
		1553678_a_at	HER2+/HER2-				0.183305	0.153834	0.447968	-0.0771717	0.611979	0.808506	0.0265398	0.298111	0.623545	0.0571594	0.643182	0.918336	0.138503	0.32348	0.697214
		1561042_at	HER2+/HER2-				0.0745725	0.625101	0.84652	-0.0899495	0.078189	0.313438	0.000518893	0.598151	0.834724	0.0468813	0.658168	0.923874	0.0639736	0.230557	0.611936
		211945_s_at	HER2+/HER2-				0.150208	0.0344417	0.227811	-0.222929	0.295556	0.58248	0.0425898	0.0640554	0.302746	0.0538013	0.524413	0.869727	0.016247	0.750422	0.92561
		215878_at	HER2+/HER2-				-0.151546	0.253777	0.571279	0.00969697	0.713104	0.87101	-0.000817011	0.330745	0.650439	0.0108472	0.814301	0.962092	0.00100795	0.961843	0.992521
		215879_at	HER2+/HER2-				-0.307032	0.0148407	0.151147	0.0117172	0.609437	0.806661	-0.00138765	0.0267161	0.197881	0.00835681	0.7933	0.956178	-0.0335209	0.0830945	0.431877
		216178_x_at	HER2+/HER2-				0.0782254	0.707977	0.890044	0.0562626	0.090165	0.333621	0.00162567	0.451782	0.746393	0.119235	0.0286503	0.374888	0.00552202	0.853097	0.959091
		216190_x_at	HER2+/HER2-				0.181667	0.173681	0.475103	0.0534343	0.193235	0.477499	0.00389543	0.328667	0.648771	0.0530888	0.170532	0.661413	0.0110298	0.621003	0.868753
P05783	K1C18_HUMAN Keratin, type I cytoskeletal 18 OS=Homo sapiens GN=KRT18 PE=1 SV=2	NA	HER2+/HER2-	-0.316377	0.36694	0.999635
		201596_x_at	HER2+/HER2-				0.202462	0.321984	0.632863	1.2048	0.00299551	0.0659849	0.0794101	0.123969	0.422426	0.0999991	0.686668	0.930538	0.264696	0.0990742	0.455052
P05787	K2C8_HUMAN Keratin, type II cytoskeletal 8 OS=Homo sapiens GN=KRT8 PE=1 SV=7	NA	HER2+/HER2-	-0.258715	0.451186	0.999635
		209008_x_at	HER2+/HER2-				0.366092	0.0297465	0.214767	0.090202	0.108994	0.363577	0.0835306	0.0628455	0.300341	0.16408	0.465051	0.843746	0.220001	0.173832	0.551926
P05997	CO5A2_HUMAN Collagen alpha-2(V) chain OS=Homo sapiens GN=COL5A2 PE=1 SV=3	NA	HER2+/HER2-	-0.515889	0.0227172	0.999635
		221729_at	HER2+/HER2-				0.220158	0.242243	0.559026	0.0367172	0.929516	0.974458	0.0475099	0.297257	0.623543	0.0861437	0.709318	0.937043	-0.0628288	0.710462	0.910719
		221730_at	HER2+/HER2-				0.298765	0.123897	0.409919	0.333939	0.427243	0.688441	0.0608041	0.0986162	0.376896	0.0937655	0.708033	0.937022	-0.0559576	0.746059	0.923508
P06132	DCUP_HUMAN Uroporphyrinogen decarboxylase OS=Homo sapiens GN=UROD PE=1 SV=2	NA	HER2+/HER2-	-0.132781	0.6749	0.999635
		208970_s_at	HER2+/HER2-				-0.187563	0.0215536	0.181603	-0.208535	0.144278	0.417807	-0.0202103	0.0685683	0.312682	-0.289641	0.00106716	0.0844034	-0.158681	0.00989187	0.220726
		208971_at	HER2+/HER2-				-0.209662	0.0100498	0.126679	0.0976768	0.237127	0.524205	-0.0127987	0.01621	0.156758	-0.262987	0.00316707	0.136158	-0.10457	0.0861744	0.436515
		222074_at	HER2+/HER2-				-0.0524347	0.591397	0.828373	0.00646465	0.854337	0.941902	-0.000846594	0.270391	0.599468	-0.132678	0.116658	0.601936	0.0531134	0.152836	0.525849
P06280	AGAL_HUMAN Alpha-galactosidase A OS=Homo sapiens GN=GLA PE=1 SV=1	NA	HER2+/HER2-	-0.196646	0.509984	0.999635
		214430_at	HER2+/HER2-				-0.3171	0.0594191	0.291238	-0.315808	0.264154	0.552927	-0.0432861	0.138319	0.44062	-0.160306	0.333688	0.777682	0.130123	0.313962	0.691178
P06396	GELS_HUMAN Gelsolin OS=Homo sapiens GN=GSN PE=1 SV=1	NA	HER2+/HER2-	-0.295442	0.0736796	0.999635
		200696_s_at	HER2+/HER2-				-0.253626	0.0986438	0.371666	-0.508081	0.0375629	0.221216	-0.0437828	0.220751	0.548298	-0.0492136	0.707757	0.937022	-0.200422	0.161352	0.537449
		214040_s_at	HER2+/HER2-				0.128512	0.545611	0.795852	0.106212	0.0417515	0.23291	0.0064818	0.491452	0.773391	0.0579678	0.670094	0.92506	0.0586358	0.600811	0.858166
		227957_at	HER2+/HER2-				0.208792	0.389721	0.691029	0.069596	0.0917224	0.336102	0.000380188	0.808292	0.933801	-0.0367772	0.379984	0.804664	-0.0489504	0.152768	0.525849
		227958_s_at	HER2+/HER2-				0.0264645	0.878426	0.963682	-0.0294444	0.318461	0.604517	0.000247966	0.784014	0.923591	-0.0282654	0.491479	0.858395	-0.00648857	0.845044	0.955551
		234240_at	HER2+/HER2-				0.251724	0.188225	0.493653	-0.00176768	0.957218	0.984438	0.000822792	0.248781	0.5762	-0.00839285	0.83453	0.966465	-0.0141696	0.643509	0.880238
		234431_at	HER2+/HER2-				0.0685877	0.312632	0.625691	0.0946465	0.0113868	0.128497	0.00349056	0.0468787	0.257203	0.00513459	0.951825	0.989869	-0.065514	0.189644	0.568808
P06454	PTMA_HUMAN Prothymosin alpha OS=Homo sapiens GN=PTMA PE=1 SV=2	NA	HER2+/HER2-	-0.00149179	0.996091	0.999939
		200772_x_at	HER2+/HER2-				0.0736018	0.409262	0.70476	0.256717	0.166783	0.444872	0.0713984	0.0327732	0.220123	0.143953	0.0455658	0.448823	-0.00288858	0.967675	0.992521
		200773_x_at	HER2+/HER2-				0.120697	0.0149843	0.152319	0.0929293	0.536759	0.764976	0.0507718	0.00312847	0.0641988	0.0498971	0.271628	0.740602	0.0411089	0.140653	0.511253
		211921_x_at	HER2+/HER2-				0.0763966	0.394607	0.69398	0.214293	0.30438	0.591016	0.073032	0.0469323	0.257203	0.138633	0.0754586	0.531085	-0.0291316	0.616893	0.866288
		216515_x_at	HER2+/HER2-				0.151682	0.0129297	0.142959	0.0484848	0.688847	0.859189	0.0498165	0.0021912	0.0537478	0.084454	0.119001	0.603945	0.0677234	0.128831	0.500164
P06493	CDK1_HUMAN Cyclin-dependent kinase 1 OS=Homo sapiens GN=CDK1 PE=1 SV=3	NA	HER2+/HER2-	0.0726981	0.822332	0.999635
		203213_at	HER2+/HER2-				0.740215	0.00149084	0.0511409	0.00661616	0.985428	0.994514	0.0371119	0.057102	0.285554	0.386233	0.0627603	0.505093	0.512086	0.0174881	0.258816
		203214_x_at	HER2+/HER2-				0.710679	0.00277987	0.0713227	0.044697	0.789685	0.911765	0.0213733	0.15085	0.46186	0.40103	0.0855485	0.555435	0.350809	0.0511672	0.378556
		210559_s_at	HER2+/HER2-				0.751935	0.00164139	0.0528003	0.267071	0.322901	0.607478	0.0257899	0.125477	0.424726	0.39837	0.0824646	0.549012	0.455601	0.0282607	0.30638
		231534_at	HER2+/HER2-				0.161349	0.28073	0.59558	0.0349495	0.349065	0.629394	0.000518784	0.690512	0.88044	0.0222183	0.809991	0.961826	0.00184351	0.95377	0.990294
P06576	ATPB_HUMAN ATP synthase subunit beta, mitochondrial OS=Homo sapiens GN=ATP5B PE=1 SV=3	NA	HER2+/HER2-	-0.0469824	0.832537	0.999635
		201322_at	HER2+/HER2-				0.0208711	0.780393	0.925668	-0.0367172	0.84792	0.939182	0.00660884	0.736775	0.903632	-0.0234399	0.781559	0.953238	0.10861	0.0965806	0.452081
P06681	CO2_HUMAN Complement C2 OS=Homo sapiens GN=C2 PE=1 SV=2	NA	HER2+/HER2-	-0.174176	0.331336	0.999635
		1554533_at	HER2+/HER2-				0.120584	0.448098	0.731621	0.000252525	0.994076	0.997403	-3.03744e-05	0.961809	0.989507	0.0907267	0.364579	0.797769	0.0403729	0.195498	0.576787
		202357_s_at	HER2+/HER2-				-0.167486	0.567731	0.811774	-0.711667	0.0311572	0.201717	-0.0349566	0.461009	0.751101	-0.599942	0.105192	0.588101	-0.300768	0.249305	0.634302
		203052_at	HER2+/HER2-				0.504612	0.000379033	0.0301856	0.0936869	0.363515	0.642018	0.0301237	0.00445425	0.0765886	0.115229	0.548235	0.879597	0.209927	0.00977094	0.220165
P06702	S10A9_HUMAN Protein S100-A9 OS=Homo sapiens GN=S100A9 PE=1 SV=1	NA	HER2+/HER2-	0.949739	0.000352485	0.187723
		203535_at	HER2+/HER2-				1.42993	0.00558636	0.0967787	1.16525	0.000384293	0.0284359	0.123905	0.00649706	0.0945089	2.30291	2.29685e-05	0.00879821	0.425887	0.154311	0.526721
P06703	S10A6_HUMAN Protein S100-A6 OS=Homo sapiens GN=S100A6 PE=1 SV=1	NA	HER2+/HER2-	-0.35458	0.0574259	0.999635
		217728_at	HER2+/HER2-				-0.301629	0.0670766	0.306698	-0.241414	0.260193	0.54828	-0.11989	0.0180635	0.16435	-0.0451682	0.805712	0.961489	-0.0748609	0.506616	0.809342
		228923_at	HER2+/HER2-				-0.386905	0.0553034	0.280759	0.00242424	0.953713	0.982957	-0.00349388	0.065341	0.305234	0.123457	0.439612	0.829632	0.00518581	0.949878	0.988629
P06727	APOA4_HUMAN Apolipoprotein A-IV OS=Homo sapiens GN=APOA4 PE=1 SV=3	NA	HER2+/HER2-	-0.253941	0.15776	0.999635
		206894_at	HER2+/HER2-				0.0763564	0.425574	0.717616	0.0976263	0.0168364	0.152947	0.00168028	0.505979	0.783456	0.0278761	0.59145	0.898249	0.00855449	0.887604	0.969164
P06730	IF4E_HUMAN Eukaryotic translation initiation factor 4E OS=Homo sapiens GN=EIF4E PE=1 SV=2	NA	HER2+/HER2-	0.00779628	0.965404	0.999635
		201435_s_at	HER2+/HER2-				0.0433826	0.628299	0.848035	0.0723737	0.393196	0.66221	0.00495708	0.592791	0.831089	0.0657237	0.459082	0.840306	0.137275	0.071032	0.410877
		201436_at	HER2+/HER2-				-0.0980333	0.328547	0.639744	-0.534495	0.0266913	0.188922	-0.00305501	0.263597	0.591012	-0.118884	0.321447	0.772076	0.132422	0.307755	0.685391
		201437_s_at	HER2+/HER2-				0.0823154	0.319402	0.63132	-0.0565657	0.655025	0.839322	0.00344945	0.555112	0.807279	0.0513739	0.581579	0.893353	0.055283	0.523149	0.816696
		237718_at	HER2+/HER2-				0.0978319	0.637712	0.852632	0.0939899	0.124484	0.391237	-0.00074788	0.389033	0.698566	0.0177191	0.744026	0.940533	0.00610222	0.902163	0.975292
P06733	ENOA_HUMAN Alpha-enolase OS=Homo sapiens GN=ENO1 PE=1 SV=2	NA	HER2+/HER2-	-0.180996	0.449147	0.999635
		201231_s_at	HER2+/HER2-				0.0844723	0.449957	0.732574	-0.0384343	0.835142	0.93267	0.0645604	0.065444	0.305302	0.196255	0.12019	0.606052	0.188045	0.0325693	0.327959
		217294_s_at	HER2+/HER2-				0.282793	0.113337	0.394952	0.0924242	0.0495458	0.253492	0.0448783	0.167975	0.485816	0.245891	0.221363	0.700136	0.399176	0.0384319	0.346873
		240258_at	HER2+/HER2-				0.0964646	0.499864	0.767266	0.0774242	0.0541917	0.264387	0.0017407	0.257964	0.584894	0.0155202	0.863821	0.969251	0.0887193	0.183187	0.564882
P06737	PYGL_HUMAN Glycogen phosphorylase, liver form OS=Homo sapiens GN=PYGL PE=1 SV=4	NA	HER2+/HER2-	-0.422266	0.0136899	0.999635
		202990_at	HER2+/HER2-				-0.361896	0.00937421	0.122942	-0.520707	0.00908486	0.114725	-0.0246986	0.00103436	0.0344536	-0.225364	0.319195	0.771416	-0.208645	0.188766	0.568808
P06744	G6PI_HUMAN Glucose-6-phosphate isomerase OS=Homo sapiens GN=GPI PE=1 SV=4	NA	HER2+/HER2-	-0.175481	0.579535	0.999635
		208308_s_at	HER2+/HER2-				0.124015	0.277135	0.592511	-0.241364	0.343685	0.625442	0.0316659	0.111164	0.399893	-0.00827441	0.950777	0.989526	0.115151	0.298459	0.677602
P06748	NPM_HUMAN Nucleophosmin OS=Homo sapiens GN=NPM1 PE=1 SV=2	NA	HER2+/HER2-	-0.0379873	0.882147	0.999635
		200063_s_at	HER2+/HER2-				0.0246111	0.652857	0.861994	-0.414495	0.0315903	0.202808	0.0119064	0.530185	0.793759	0.0348253	0.492218	0.858772	-0.0194235	0.507267	0.809532
		221691_x_at	HER2+/HER2-				0.0224476	0.804177	0.93613	-0.0394949	0.810861	0.921003	0.00322036	0.897713	0.96807	0.0244447	0.756173	0.942825	-0.0268229	0.652592	0.884605
		221923_s_at	HER2+/HER2-				0.00211628	0.98552	0.99543	-0.240505	0.241749	0.529498	-0.00282714	0.910029	0.97372	0.0978989	0.472028	0.84756	-0.00996007	0.918929	0.979767
P06753	TPM3_HUMAN Tropomyosin alpha-3 chain OS=Homo sapiens GN=TPM3 PE=1 SV=2	NA	HER2+/HER2-	-0.0626133	0.695384	0.999635
		214365_at	HER2+/HER2-				0.0343872	0.761344	0.916617	0.0301515	0.432225	0.692585	-0.000422374	0.58375	0.826479	-0.0421837	0.439155	0.829632	-0.0333209	0.354483	0.717395
		222976_s_at	HER2+/HER2-				0.128978	0.0842076	0.341954	-0.290404	0.0791029	0.314447	0.0235393	0.261669	0.589579	0.0145963	0.851405	0.967577	0.0504563	0.321773	0.697026
		224164_at	HER2+/HER2-				0.0492611	0.688632	0.880586	-0.0240909	0.573165	0.787706	0.000210885	0.900247	0.969046	-0.110562	0.449743	0.834942	0.0374253	0.602145	0.85905
		238065_at	HER2+/HER2-				0.0148611	0.855229	0.954022	-0.0822222	0.193107	0.477499	-0.00165181	0.135258	0.435594	0.148461	0.239705	0.717969	0.140849	0.0236676	0.287994
		238079_at	HER2+/HER2-				-0.171817	0.192797	0.500618	0.0102525	0.764814	0.898822	-0.00119605	0.429196	0.729227	0.0627533	0.518788	0.867661	-0.0873247	0.120144	0.490425
P06756	ITAV_HUMAN Integrin alpha-V OS=Homo sapiens GN=ITGAV PE=1 SV=2	NA	HER2+/HER2-	-0.160259	0.483011	0.999635
		202351_at	HER2+/HER2-				0.017451	0.87025	0.959962	-0.538434	0.0787068	0.314447	-0.00127706	0.951193	0.986197	0.0549255	0.640379	0.918336	-0.0920898	0.291557	0.673044
P06865	HEXA_HUMAN Beta-hexosaminidase subunit alpha OS=Homo sapiens GN=HEXA PE=1 SV=2	NA	HER2+/HER2-	-0.0668256	0.670005	0.999635
		1556426_at	HER2+/HER2-				0.00755024	0.946455	0.981884	0.0398485	0.165884	0.444106	0.000191144	0.923222	0.978572	-0.00496174	0.920255	0.982671	-0.0352663	0.395032	0.743889
		201765_s_at	HER2+/HER2-				-0.0196687	0.785305	0.927606	0.0070202	0.935858	0.976765	-1.84168e-06	0.999754	0.999899	-0.0499648	0.552572	0.881456	-0.0453863	0.518809	0.815671
		215155_at	HER2+/HER2-				-0.114121	0.17822	0.48112	0.144343	0.00249666	0.063284	-0.00118661	0.432169	0.730882	-0.0265225	0.708028	0.937022	-0.0837433	0.0916631	0.444329
P07099	HYEP_HUMAN Epoxide hydrolase 1 OS=Homo sapiens GN=EPHX1 PE=1 SV=1	NA	HER2+/HER2-	0.15049	0.453199	0.999635
		202017_at	HER2+/HER2-				-0.0610197	0.681102	0.875666	-0.00373737	0.944004	0.978783	0.0207818	0.373788	0.685626	-0.193573	0.330549	0.776092	0.0517386	0.73883	0.922319
P07108	ACBP_HUMAN Acyl-CoA-binding protein OS=Homo sapiens GN=DBI PE=1 SV=2	NA	HER2+/HER2-	-0.00945637	0.968989	0.999635
		202428_x_at	HER2+/HER2-				0.12727	0.272228	0.587043	0.0459596	0.798337	0.916812	0.0709993	0.0419738	0.24547	0.060705	0.630153	0.915785	0.137553	0.0917345	0.444329
		209389_x_at	HER2+/HER2-				0.125671	0.308115	0.621731	0.100303	0.669011	0.847324	0.0659494	0.0528777	0.275772	0.0804974	0.583848	0.893884	0.135693	0.177593	0.556791
		211070_x_at	HER2+/HER2-				0.124183	0.291002	0.605267	0.0864646	0.554215	0.777005	0.0682836	0.0413554	0.244273	0.0730308	0.595821	0.898671	0.1335	0.115801	0.485758
P07195	LDHB_HUMAN L-lactate dehydrogenase B chain OS=Homo sapiens GN=LDHB PE=1 SV=2	NA	HER2+/HER2-	-0.0629545	0.745432	0.999635
		201030_x_at	HER2+/HER2-				-0.157968	0.403907	0.700613	-0.960556	0.00465065	0.0843848	-0.0773871	0.126276	0.426799	-0.107324	0.663687	0.92506	-0.0536523	0.678404	0.896734
		213564_x_at	HER2+/HER2-				-0.13326	0.474453	0.749451	-1.07763	0.00243368	0.06304	-0.0701912	0.163534	0.478404	-0.100621	0.675519	0.926721	-0.0680192	0.60485	0.860644
P07203	GPX1_HUMAN Glutathione peroxidase 1 OS=Homo sapiens GN=GPX1 PE=1 SV=4	NA	HER2+/HER2-	-0.235669	0.173428	0.999635
		200736_s_at	HER2+/HER2-				0.0701604	0.518035	0.779319	0.377525	0.103176	0.354426	0.0184816	0.483706	0.769355	-0.0783295	0.448504	0.834193	-0.0472521	0.595439	0.855449
P07237	PDIA1_HUMAN Protein disulfide-isomerase OS=Homo sapiens GN=P4HB PE=1 SV=3	NA	HER2+/HER2-	0.32647	0.185462	0.999635
		1564494_s_at	HER2+/HER2-				0.518341	0.00406123	0.0832856	0.119798	0.330563	0.615012	0.0910912	0.0041784	0.0746375	-0.0564903	0.719542	0.937321	0.271233	0.103536	0.463651
		200654_at	HER2+/HER2-				0.268499	0.00784599	0.111773	0.15798	0.516285	0.751644	0.108749	0.000885771	0.031691	-0.0542909	0.579089	0.891852	0.120927	0.0945921	0.447817
		200656_s_at	HER2+/HER2-				0.317878	0.00201227	0.0580463	-0.00853535	0.925527	0.972642	0.0888848	0.000498032	0.0235201	-0.0615379	0.617737	0.909357	0.107642	0.160008	0.534782
P07305	H10_HUMAN Histone H1.0 OS=Homo sapiens GN=H1F0 PE=1 SV=3	NA	HER2+/HER2-	-0.721421	0.00316741	0.69497
		208886_at	HER2+/HER2-				-0.0181053	0.894836	0.967755	-0.242828	0.170498	0.449381	-0.00523796	0.818667	0.93731	0.212357	0.195885	0.677191	0.211098	0.0724003	0.414963
P07339	CATD_HUMAN Cathepsin D OS=Homo sapiens GN=CTSD PE=1 SV=1	NA	HER2+/HER2-	0.148626	0.414559	0.999635
		200766_at	HER2+/HER2-				0.327056	0.0202585	0.176992	0.0366162	0.526126	0.759638	0.0434029	0.03498	0.226252	0.0593916	0.696378	0.93509	0.156506	0.248743	0.633107
		227863_at	HER2+/HER2-				0.0582244	0.705445	0.888413	0.0115657	0.812451	0.921508	-0.0027724	0.735275	0.902927	-0.197178	0.379882	0.804664	-0.00330641	0.981658	0.996495
		227886_at	HER2+/HER2-				0.0317359	0.697976	0.884333	0.109495	0.101328	0.351466	-0.000185017	0.886601	0.96502	-0.0674831	0.566282	0.884782	-0.00135632	0.978378	0.994843
P07355	ANXA2_HUMAN Annexin A2 OS=Homo sapiens GN=ANXA2 PE=1 SV=2	NA	HER2+/HER2-	-0.285407	0.121406	0.999635
		1568126_at	HER2+/HER2-				0.0782413	0.653563	0.862123	0.0915152	0.0587298	0.272505	7.3923e-05	0.932646	0.983251	-0.0558794	0.455986	0.839092	0.00953476	0.701296	0.907879
		201590_x_at	HER2+/HER2-				0.0695521	0.442062	0.728842	-0.113081	0.541657	0.76862	0.0557488	0.0762925	0.329184	0.0881762	0.369215	0.799574	0.0098912	0.872593	0.965055
		210427_x_at	HER2+/HER2-				0.0617269	0.526606	0.784083	-0.10702	0.571326	0.786741	0.0564497	0.0862177	0.351342	0.0832237	0.403746	0.817504	0.0137352	0.82439	0.950169
		213503_x_at	HER2+/HER2-				0.0742182	0.446631	0.731621	-0.0566667	0.744839	0.890372	0.060498	0.0699151	0.315075	0.0906973	0.369724	0.799638	0.00471792	0.938543	0.98437
P07357	CO8A_HUMAN Complement component C8 alpha chain OS=Homo sapiens GN=C8A PE=1 SV=2	NA	HER2+/HER2-	-0.280954	0.397495	0.999635
		206305_s_at	HER2+/HER2-				0.00336	0.975419	0.991429	-0.0366667	0.345071	0.625958	0.00112035	0.248033	0.575798	-0.157805	0.213125	0.689794	0.0534886	0.173303	0.551418
P07358	CO8B_HUMAN Complement component C8 beta chain OS=Homo sapiens GN=C8B PE=1 SV=3	NA	HER2+/HER2-	-0.0911162	0.670371	0.999635
		206979_at	HER2+/HER2-				0.241852	0.196407	0.505496	0.0641919	0.199367	0.484566	0.00173747	0.0515113	0.271123	-0.0204334	0.831527	0.96554	-0.0229433	0.635193	0.876025
P07360	CO8G_HUMAN Complement component C8 gamma chain OS=Homo sapiens GN=C8G PE=1 SV=3	NA	HER2+/HER2-	-0.0456488	0.793918	0.999635
		210324_at	HER2+/HER2-				0.0565492	0.74447	0.90881	0.0547475	0.132815	0.40095	0.000355518	0.626539	0.848307	-0.100822	0.116351	0.601021	0.0638845	0.109796	0.474332
P07384	CAN1_HUMAN Calpain-1 catalytic subunit OS=Homo sapiens GN=CAPN1 PE=1 SV=1	NA	HER2+/HER2-	0.113822	0.536244	0.999635
		200752_s_at	HER2+/HER2-				-0.0434517	0.665284	0.869599	0.0240909	0.703727	0.866619	-0.00289807	0.697404	0.885236	-0.0421768	0.61863	0.909921	-0.0412143	0.506616	0.809342
		232012_at	HER2+/HER2-				-0.108346	0.24094	0.558414	0.161919	0.156432	0.433203	0.00025547	0.946535	0.985555	0.00908626	0.929965	0.984819	0.0609596	0.337674	0.704193
P07437	TBB5_HUMAN Tubulin beta chain OS=Homo sapiens GN=TUBB PE=1 SV=2	NA	HER2+/HER2-	-0.15266	0.541954	0.999635
		209026_x_at	HER2+/HER2-				0.246476	0.0471871	0.261609	0.0627778	0.797763	0.916631	0.0850554	0.0337859	0.223317	0.269525	0.0129645	0.263212	0.141087	0.114543	0.484407
		211714_x_at	HER2+/HER2-				0.222388	0.057349	0.285915	0.191869	0.453591	0.708222	0.0918302	0.027427	0.19971	0.270111	0.0122666	0.258649	0.135436	0.114586	0.484407
		212320_at	HER2+/HER2-				0.136526	0.137509	0.425926	-0.0238384	0.901758	0.962455	0.0583476	0.0179376	0.164032	0.263418	0.00595531	0.178312	0.148333	0.0285093	0.308106
P07477	TRY1_HUMAN Trypsin-1 OS=Homo sapiens GN=PRSS1 PE=1 SV=1	NA	HER2+/HER2-	0.0137887	0.928769	0.999635
		205869_at	HER2+/HER2-				-0.212272	0.274204	0.588983	0.0414646	0.298701	0.585142	-0.0026673	0.0686132	0.312682	-0.0700002	0.540945	0.877123	0.033282	0.572134	0.844466
		216470_x_at	HER2+/HER2-				-0.31445	0.288484	0.60395	0.0332828	0.566283	0.783706	0.000699564	0.965484	0.990551	-0.131757	0.49093	0.858395	-0.0960782	0.174688	0.552715
P07585	PGS2_HUMAN Decorin OS=Homo sapiens GN=DCN PE=1 SV=1	NA	HER2+/HER2-	-0.220858	0.416884	0.999635
		201893_x_at	HER2+/HER2-				0.085412	0.656598	0.863599	0.27899	0.465648	0.717116	-0.00170635	0.973532	0.992094	-0.140468	0.534793	0.874255	-0.386118	0.0114316	0.227378
		209335_at	HER2+/HER2-				-0.0200888	0.91824	0.973716	0.180051	0.682523	0.856213	-0.0350069	0.266485	0.594439	-0.124282	0.650163	0.920355	-0.630157	0.00825341	0.204458
		211813_x_at	HER2+/HER2-				0.0611845	0.747814	0.909318	0.334192	0.235093	0.523021	-0.00189491	0.968935	0.991127	-0.124142	0.606938	0.904232	-0.399217	0.0154823	0.249725
		211896_s_at	HER2+/HER2-				0.0627093	0.749673	0.910424	0.466869	0.309203	0.596279	-0.0162193	0.734808	0.902798	-0.129838	0.610845	0.906354	-0.482346	0.0104809	0.225061
		240556_at	HER2+/HER2-				-0.0350751	0.807352	0.937943	0.025303	0.355448	0.635675	-0.000777514	0.264846	0.592127	-0.18052	0.0244382	0.350024	-0.0100246	0.808576	0.945083
P07602	SAP_HUMAN Prosaposin OS=Homo sapiens GN=PSAP PE=1 SV=2	NA	HER2+/HER2-	-0.104723	0.556454	0.999635
		200866_s_at	HER2+/HER2-				0.124791	0.268398	0.583344	0.0810606	0.341923	0.624188	0.0457126	0.145916	0.454669	-0.0889082	0.406172	0.819835	0.104102	0.231298	0.612212
		200871_s_at	HER2+/HER2-				0.155123	0.0807628	0.337491	0.0742424	0.650985	0.836166	0.0598938	0.0531585	0.275919	-0.0378965	0.631436	0.915839	0.0725864	0.196355	0.578081
P07686	HEXB_HUMAN Beta-hexosaminidase subunit beta OS=Homo sapiens GN=HEXB PE=1 SV=3	NA	HER2+/HER2-	-0.116488	0.524339	0.999635
		201944_at	HER2+/HER2-				-0.035162	0.673561	0.872806	-0.101364	0.578401	0.789874	0.0133592	0.379276	0.690367	-0.0953668	0.318216	0.770841	0.0083298	0.887639	0.969164
P07711	CATL1_HUMAN Cathepsin L1 OS=Homo sapiens GN=CTSL PE=1 SV=2	NA	HER2+/HER2-	0.184489	0.234447	0.999635
		202087_s_at	HER2+/HER2-				0.300411	0.00228533	0.0640544	-0.0040404	0.983679	0.994478	0.0379708	0.0551988	0.281334	0.0865174	0.505873	0.863207	0.195536	0.0338818	0.331132
P07737	PROF1_HUMAN Profilin-1 OS=Homo sapiens GN=PFN1 PE=1 SV=2	NA	HER2+/HER2-	0.0405318	0.849068	0.999635
		200634_at	HER2+/HER2-				0.133783	0.137915	0.426615	-0.00525253	0.955095	0.982996	0.0241587	0.426177	0.72726	0.106705	0.186292	0.675715	0.0717539	0.419866	0.761482
P07738	PMGE_HUMAN Bisphosphoglycerate mutase OS=Homo sapiens GN=BPGM PE=1 SV=2	NA	HER2+/HER2-	-0.272083	0.0775716	0.999635
		203502_at	HER2+/HER2-				0.0216331	0.836024	0.947645	-0.0123232	0.935265	0.97652	-0.00546659	0.333248	0.652582	-0.0103042	0.934928	0.984819	0.041673	0.741466	0.923234
P07741	APT_HUMAN Adenine phosphoribosyltransferase OS=Homo sapiens GN=APRT PE=1 SV=2	NA	HER2+/HER2-	0.332588	0.117114	0.999635
		203219_s_at	HER2+/HER2-				0.142658	0.333945	0.644612	0.109394	0.536686	0.764976	0.00318075	0.720248	0.896715	0.14961	0.25087	0.727847	0.162363	0.0424552	0.355685
		213892_s_at	HER2+/HER2-				0.132151	0.184294	0.489486	0.365455	0.0386741	0.224082	0.0238998	0.0731616	0.321927	0.092838	0.455492	0.838883	0.0914071	0.279339	0.66133
P07814	SYEP_HUMAN Bifunctional glutamate/proline--tRNA ligase OS=Homo sapiens GN=EPRS PE=1 SV=5	NA	HER2+/HER2-	0.0110154	0.951517	0.999635
		200841_s_at	HER2+/HER2-				0.203362	0.309776	0.623404	0.0763131	0.137909	0.409511	0.00341655	0.76762	0.917186	0.0941691	0.481185	0.851571	0.0560078	0.676939	0.896015
		200842_s_at	HER2+/HER2-				0.0724266	0.515241	0.777721	0.0113131	0.954708	0.982957	0.0171494	0.395722	0.704242	0.034002	0.77732	0.951468	-0.0984117	0.338806	0.704193
		200843_s_at	HER2+/HER2-				0.0279649	0.763595	0.917595	-0.226616	0.216222	0.502948	0.00339329	0.786518	0.923967	0.0207232	0.853101	0.967577	0.0168808	0.855854	0.960155
P07858	CATB_HUMAN Cathepsin B OS=Homo sapiens GN=CTSB PE=1 SV=3	NA	HER2+/HER2-	-0.0248033	0.912282	0.999635
		200838_at	HER2+/HER2-				0.377991	0.0026155	0.0683101	0.272374	0.300598	0.58731	0.0751764	0.0228933	0.18439	0.0531973	0.702153	0.935706	0.136035	0.163512	0.538732
		200839_s_at	HER2+/HER2-				0.323283	0.00184579	0.0558189	0.25197	0.347783	0.628233	0.0782258	0.0169518	0.159675	0.0700115	0.55981	0.88394	0.107583	0.148265	0.520116
		213274_s_at	HER2+/HER2-				0.22189	0.0443805	0.253314	0.143384	0.643723	0.829775	0.0339927	0.0180848	0.16435	0.0217488	0.880628	0.974922	0.147532	0.258299	0.644346
		213275_x_at	HER2+/HER2-				0.0731148	0.451509	0.733661	0.387677	0.0286059	0.193478	0.0382958	0.0603977	0.293761	0.104733	0.407757	0.820943	-0.0522978	0.508747	0.809714
		227961_at	HER2+/HER2-				0.201737	0.074782	0.324699	0.389697	0.0174375	0.154404	0.0385259	0.0185088	0.165798	0.0713366	0.630857	0.915839	0.0254639	0.854571	0.960122
P07900	HS90A_HUMAN Heat shock protein HSP 90-alpha OS=Homo sapiens GN=HSP90AA1 PE=1 SV=5	NA	HER2+/HER2-	0.193243	0.338566	0.999635
		210211_s_at	HER2+/HER2-				0.254334	0.0017952	0.055013	-0.274899	0.31181	0.598731	0.0715864	0.00699489	0.0983108	0.0109168	0.888733	0.977014	0.0798064	0.163874	0.538824
		211968_s_at	HER2+/HER2-				0.320857	0.00322265	0.0760965	0.732323	0.010731	0.125407	0.100941	0.0077324	0.103725	0.0531831	0.63438	0.916408	0.14908	0.0602199	0.386739
		211969_at	HER2+/HER2-				0.304419	0.000991493	0.0435862	0.186566	0.40384	0.669829	0.091845	0.00352757	0.0674579	0.0409985	0.63625	0.916408	0.0501178	0.405239	0.750704
		214328_s_at	HER2+/HER2-				0.214782	0.00119928	0.0446975	0.0248485	0.822635	0.925934	0.0760579	0.00351288	0.0674579	0.020593	0.773972	0.950562	0.0688818	0.113727	0.482254
P07910	HNRPC_HUMAN Heterogeneous nuclear ribonucleoproteins C1/C2 OS=Homo sapiens GN=HNRNPC PE=1 SV=4	NA	HER2+/HER2-	-0.227228	0.349196	0.999635
		200014_s_at	HER2+/HER2-				-0.0557457	0.3206	0.631544	-0.535354	0.0139036	0.13949	-0.0163217	0.246625	0.574293	-0.0417514	0.464415	0.843334	-0.031383	0.356372	0.717577
		200751_s_at	HER2+/HER2-				0.0138225	0.891765	0.967755	-0.0434848	0.69232	0.860564	-0.00883405	0.671281	0.87264	-0.102264	0.229321	0.709175	0.0195765	0.808754	0.945083
		212626_x_at	HER2+/HER2-				-0.0761202	0.161002	0.45656	-0.342576	0.0198009	0.166062	-0.0206618	0.125594	0.424914	-0.109597	0.0503594	0.467948	-0.0113369	0.823882	0.950169
		214737_x_at	HER2+/HER2-				-0.0665867	0.191577	0.498625	-0.451768	0.0139187	0.13949	-0.0174031	0.155086	0.46796	-0.11078	0.0510268	0.467948	-0.0250746	0.581458	0.849397
		227110_at	HER2+/HER2-				-0.165253	0.0484946	0.263836	-0.490859	0.00181359	0.0547585	-0.00434317	0.403196	0.709736	-0.178344	0.0249126	0.350376	-0.106075	0.244567	0.628274
		235500_at	HER2+/HER2-				-0.0438633	0.666724	0.869879	-0.167929	0.148247	0.422381	-0.00228836	0.187524	0.512071	-0.174023	0.180324	0.669129	-0.0673345	0.245194	0.628577
P07919	QCR6_HUMAN Cytochrome b-c1 complex subunit 6, mitochondrial OS=Homo sapiens GN=UQCRH PE=1 SV=2	NA	HER2+/HER2-	0.101305	0.708268	0.999635
		202233_s_at	HER2+/HER2-				0.0692796	0.468113	0.745585	-0.272273	0.341187	0.623587	0.018202	0.516168	0.788638	0.0849711	0.480215	0.851276	-0.0529174	0.508997	0.809714
P07942	LAMB1_HUMAN Laminin subunit beta-1 OS=Homo sapiens GN=LAMB1 PE=1 SV=2	NA	HER2+/HER2-	-0.319861	0.0710462	0.999635
		201505_at	HER2+/HER2-				-0.117646	0.4085	0.704362	-0.845	0.0300564	0.197182	0.000504055	0.974447	0.99222	0.270456	0.151482	0.640383	-0.114755	0.432668	0.770687
		211651_s_at	HER2+/HER2-				-0.139725	0.289645	0.604085	-0.223737	0.179015	0.460047	-0.0023754	0.786202	0.923967	0.260765	0.176337	0.667105	-0.0753801	0.602773	0.859413
P07951	TPM2_HUMAN Tropomyosin beta chain OS=Homo sapiens GN=TPM2 PE=1 SV=1	NA	HER2+/HER2-	-0.316945	0.162336	0.999635
		204083_s_at	HER2+/HER2-				-0.262122	0.104682	0.383024	-0.242222	0.145312	0.419391	-0.0354825	0.0435697	0.250635	0.112857	0.537793	0.875494	-0.212335	0.148139	0.520116
		212654_at	HER2+/HER2-				-0.320063	0.0836913	0.341293	-0.019899	0.573252	0.787706	-0.00147053	0.400903	0.707868	-0.00216408	0.97791	0.995525	0.0753668	0.33733	0.704193
		227397_at	HER2+/HER2-				-0.0466474	0.65833	0.864771	0.0844949	0.0982856	0.346639	0.00887135	0.0276737	0.199971	0.0285019	0.530697	0.872717	-0.0215693	0.725399	0.915713
		229911_at	HER2+/HER2-				-0.425845	0.0463722	0.258477	0.0123232	0.738183	0.886257	-0.00159415	0.353822	0.668019	-0.057024	0.322177	0.773062	0.0408514	0.469343	0.789682
P07954	FUMH_HUMAN Fumarate hydratase, mitochondrial OS=Homo sapiens GN=FH PE=1 SV=3	NA	HER2+/HER2-	0.131939	0.500079	0.999635
		203032_s_at	HER2+/HER2-				0.184596	0.298145	0.611971	0.0388889	0.123412	0.389617	0.00119514	0.735331	0.902927	0.0211798	0.887891	0.977014	0.0841281	0.565444	0.839748
		203033_x_at	HER2+/HER2-				-0.0756197	0.424883	0.716993	-0.220303	0.199379	0.484566	0.000578839	0.96942	0.991127	0.0751706	0.394636	0.809826	-0.0295987	0.724925	0.915713
		214170_x_at	HER2+/HER2-				-0.0456509	0.631881	0.849117	-0.34601	0.0828928	0.321476	0.00225831	0.885715	0.965016	0.086457	0.350718	0.788201	-0.0641957	0.389896	0.739366
		216349_at	HER2+/HER2-				0.0498654	0.619718	0.843832	-0.00106061	0.984338	0.994478	0.0011756	0.320781	0.643721	0.0938651	0.171979	0.661413	0.0710924	0.0462337	0.366268
P07996	TSP1_HUMAN Thrombospondin-1 OS=Homo sapiens GN=THBS1 PE=1 SV=2	NA	HER2+/HER2-	-0.420576	0.183215	0.999635
		201107_s_at	HER2+/HER2-				0.226586	0.363378	0.673381	0.0243939	0.51233	0.74926	-0.00014963	0.969421	0.991127	-0.177439	0.182455	0.671349	-0.0350193	0.750019	0.92561
		201108_s_at	HER2+/HER2-				0.0520636	0.772845	0.922889	-0.0811111	0.770055	0.901448	0.00806195	0.674479	0.873668	-0.015424	0.944326	0.987315	-0.16625	0.26952	0.651776
		201109_s_at	HER2+/HER2-				0.191642	0.383619	0.686987	-0.103182	0.682748	0.856213	0.0132474	0.447891	0.743429	0.135678	0.494334	0.859128	-0.177794	0.324929	0.697526
		201110_s_at	HER2+/HER2-				0.119234	0.500446	0.767677	0.044899	0.888126	0.95607	0.010168	0.706526	0.889627	0.224522	0.202663	0.682014	-0.266396	0.155388	0.529348
		215775_at	HER2+/HER2-				-0.161975	0.154268	0.448397	0.0744949	0.0152793	0.145748	-0.00216673	0.379791	0.690588	-0.110313	0.137081	0.625567	-0.103888	0.162121	0.537673
		235086_at	HER2+/HER2-				0.0531097	0.767206	0.919201	0.154242	0.40094	0.667589	0.00168177	0.65765	0.864448	0.222017	0.231896	0.712531	-0.106366	0.293763	0.67494
		239336_at	HER2+/HER2-				-0.324479	0.178963	0.481448	0.0145455	0.825672	0.927401	-0.00602693	0.289715	0.617878	-0.0708399	0.668918	0.92506	-0.288434	0.0218811	0.282382
P08107	HSP71_HUMAN Heat shock 70 kDa protein 1A/1B OS=Homo sapiens GN=HSPA1A PE=1 SV=5	NA	HER2+/HER2-	-0.476891	0.01737	0.999635
		200799_at	HER2+/HER2-				0.0947891	0.447995	0.731621	-0.0366667	0.840834	0.93524	0.0296271	0.434195	0.73241	-0.215847	0.0513259	0.469152	0.121458	0.188808	0.568808
		200800_s_at	HER2+/HER2-				0.0753955	0.62785	0.847823	-0.0504545	0.866543	0.947941	0.018655	0.633143	0.85194	-0.345402	0.0178104	0.304741	0.187665	0.130176	0.500888
		202581_at	HER2+/HER2-				-0.020633	0.910261	0.970654	-0.373081	0.213925	0.500512	-0.00938915	0.752019	0.911758	-0.369372	0.00589265	0.177423	0.103642	0.527174	0.818253
P08123	CO1A2_HUMAN Collagen alpha-2(I) chain OS=Homo sapiens GN=COL1A2 PE=1 SV=7	NA	HER2+/HER2-	-0.224365	0.387714	0.999635
		202403_s_at	HER2+/HER2-				0.137238	0.498554	0.766181	0.128232	0.753653	0.894672	0.109236	0.128387	0.427647	0.103605	0.632975	0.916075	-0.159478	0.14178	0.511329
		202404_s_at	HER2+/HER2-				0.110804	0.578703	0.819165	0.208535	0.528868	0.760961	0.0711435	0.275559	0.605396	0.068854	0.725788	0.938166	-0.116746	0.301683	0.680217
		229218_at	HER2+/HER2-				-0.257377	0.364244	0.674038	0.464596	0.318893	0.604517	-0.0362021	0.254165	0.58202	0.101394	0.728917	0.938166	-0.308975	0.0888383	0.43924
P08133	ANXA6_HUMAN Annexin A6 OS=Homo sapiens GN=ANXA6 PE=1 SV=3	NA	HER2+/HER2-	-0.117547	0.426787	0.999635
		200982_s_at	HER2+/HER2-				0.0436649	0.71194	0.892839	-0.117172	0.407094	0.672436	-0.00909089	0.604865	0.839001	-0.128731	0.283793	0.746843	0.0458423	0.617353	0.866463
		244250_at	HER2+/HER2-				-0.00333336	0.976761	0.991787	-0.00126263	0.969111	0.989567	9.13152e-05	0.903022	0.970525	-0.134636	0.0235042	0.342624	-0.00847238	0.839053	0.954036
P08134	RHOC_HUMAN Rho-related GTP-binding protein RhoC OS=Homo sapiens GN=RHOC PE=1 SV=1	NA	HER2+/HER2-	0.0647692	0.802916	0.999635
		200885_at	HER2+/HER2-				0.0487917	0.673369	0.872806	0.0989394	0.326232	0.611134	0.0141308	0.502422	0.780401	0.0527209	0.610984	0.906354	-0.0491932	0.58894	0.852178
		235742_at	HER2+/HER2-				-0.0167282	0.874933	0.961946	-0.059899	0.310529	0.597571	8.0449e-05	0.946813	0.985555	-0.0177476	0.808231	0.961489	-0.048678	0.359125	0.720105
P08236	BGLR_HUMAN Beta-glucuronidase OS=Homo sapiens GN=GUSB PE=1 SV=2	NA	HER2+/HER2-	0.105719	0.542131	0.999635
		202605_at	HER2+/HER2-				-0.0956695	0.463501	0.740712	-0.127374	0.586065	0.794052	0.0112748	0.604884	0.839001	0.0138132	0.918598	0.98241	-0.0809338	0.412391	0.75664
		230125_at	HER2+/HER2-				-0.157434	0.1427	0.433827	0.128889	0.0537344	0.263668	-0.00136912	0.275611	0.605396	-0.0010837	0.982941	0.996369	0.0187191	0.72829	0.917547
P08237	K6PF_HUMAN 6-phosphofructokinase, muscle type OS=Homo sapiens GN=PFKM PE=1 SV=2	NA	HER2+/HER2-	0.0364162	0.847099	0.999635
		210976_s_at	HER2+/HER2-				-0.391713	0.000517873	0.0324612	-0.681414	0.000299626	0.0259361	-0.0300051	0.000405264	0.0208088	-0.0057897	0.971894	0.995525	-0.338343	0.000578301	0.0657274
P08238	HS90B_HUMAN Heat shock protein HSP 90-beta OS=Homo sapiens GN=HSP90AB1 PE=1 SV=4	NA	HER2+/HER2-	0.1443	0.552111	0.999635
		1557910_at	HER2+/HER2-				0.247318	0.248845	0.566079	0.0567172	0.537269	0.765544	0.0294433	0.51907	0.78874	0.0594993	0.744507	0.940533	0.203918	0.251182	0.636259
		200064_at	HER2+/HER2-				0.162597	0.0989673	0.372078	-0.0906061	0.679186	0.853625	0.0413832	0.213368	0.540475	-0.0115223	0.908451	0.980086	0.0625965	0.303524	0.682454
		214359_s_at	HER2+/HER2-				0.215155	0.0606078	0.293488	-0.0541414	0.781246	0.907003	0.0336778	0.265419	0.592829	0.00299308	0.98138	0.996171	0.137556	0.157251	0.531375
P08240	SRPR_HUMAN Signal recognition particle receptor subunit alpha OS=Homo sapiens GN=SRPR PE=1 SV=2	NA	HER2+/HER2-	0.0294479	0.921166	0.999635
		200917_s_at	HER2+/HER2-				0.211538	0.0955785	0.363895	0.0837879	0.16999	0.44873	0.0104673	0.0867152	0.352329	0.133151	0.120278	0.606052	0.0669245	0.582712	0.850232
		200918_s_at	HER2+/HER2-				0.0834715	0.364499	0.674147	-0.137576	0.345439	0.62613	0.0332807	0.0266974	0.197881	0.091277	0.299996	0.754604	0.0330385	0.593585	0.854338
P08243	ASNS_HUMAN Asparagine synthetase [glutamine-hydrolyzing] OS=Homo sapiens GN=ASNS PE=1 SV=4	NA	HER2+/HER2-	0.116322	0.637879	0.999635
		205047_s_at	HER2+/HER2-				0.0224394	0.881462	0.964711	-0.402323	0.185663	0.468575	-0.00853546	0.554022	0.807095	0.16655	0.401646	0.816316	-0.0371154	0.799282	0.941576
		241082_at	HER2+/HER2-				0.0966589	0.647629	0.858896	0.00156566	0.949263	0.981046	0.00144005	0.0383454	0.235014	0.0141564	0.774718	0.950585	-0.0384119	0.163355	0.538732
P08294	SODE_HUMAN Extracellular superoxide dismutase [Cu-Zn] OS=Homo sapiens GN=SOD3 PE=1 SV=2	NA	HER2+/HER2-	-0.0112684	0.971412	0.999635
		205236_x_at	HER2+/HER2-				-0.149036	0.271197	0.585902	-0.0626768	0.420253	0.682763	-0.00869776	0.217258	0.543737	0.0408165	0.728581	0.938166	-0.127292	0.134682	0.50634
P08311	CATG_HUMAN Cathepsin G OS=Homo sapiens GN=CTSG PE=1 SV=2	NA	HER2+/HER2-	-0.349535	0.238231	0.999635
		205653_at	HER2+/HER2-				-0.164229	0.26232	0.578724	-0.00661616	0.931368	0.97542	-0.0522049	0.0288434	0.205026	-0.162282	0.173098	0.662694	-0.116177	0.240611	0.62557
P08397	HEM3_HUMAN Porphobilinogen deaminase OS=Homo sapiens GN=HMBS PE=1 SV=2	NA	HER2+/HER2-	-0.0838208	0.740985	0.999635
		203040_s_at	HER2+/HER2-				-0.0135796	0.879367	0.963919	-0.105	0.450182	0.705937	-0.00515514	0.208724	0.534613	-0.000667098	0.994979	0.998509	0.0863842	0.134351	0.506128
P08559	ODPA_HUMAN Pyruvate dehydrogenase E1 component subunit alpha, somatic form, mitochondrial OS=Homo sapiens GN=PDHA1 PE=1 SV=3	NA	HER2+/HER2-	-0.10444	0.596697	0.999635
		1555864_s_at	HER2+/HER2-				-0.0111176	0.903567	0.968878	-0.84904	0.000170922	0.0196418	-0.0100124	0.298449	0.623545	0.0266426	0.83485	0.966465	-0.0625494	0.441034	0.773494
		200979_at	HER2+/HER2-				0.00153413	0.98449	0.995315	-0.306212	0.0559832	0.266684	-0.00320648	0.321361	0.643936	-0.0656639	0.56374	0.884699	-0.0602699	0.492698	0.802325
		200980_s_at	HER2+/HER2-				0.000297011	0.997421	0.998981	-0.801869	0.000544837	0.0332447	-0.0103027	0.415315	0.720473	-0.0155583	0.896608	0.978191	-0.0426025	0.593019	0.853983
P08567	PLEK_HUMAN Pleckstrin OS=Homo sapiens GN=PLEK PE=1 SV=3	NA	HER2+/HER2-	0.341399	0.331526	0.999635
		203470_s_at	HER2+/HER2-				0.0509262	0.704095	0.888413	0.065101	0.261294	0.549108	0.00554273	0.159643	0.474458	0.0284471	0.856745	0.967577	0.051469	0.584496	0.850232
		203471_s_at	HER2+/HER2-				0.380111	0.0147221	0.150706	-0.0885354	0.66045	0.842672	0.0175636	0.0481645	0.260875	0.121752	0.572915	0.889441	0.325678	0.0198243	0.269419
P08571	CD14_HUMAN Monocyte differentiation antigen CD14 OS=Homo sapiens GN=CD14 PE=1 SV=2	NA	HER2+/HER2-	-0.232174	0.187766	0.999635
		201743_at	HER2+/HER2-				0.017903	0.880584	0.964677	-0.139747	0.506986	0.744768	0.00938939	0.50822	0.78495	-0.138727	0.471037	0.846883	-0.0548013	0.657971	0.888142
P08572	CO4A2_HUMAN Collagen alpha-2(IV) chain OS=Homo sapiens GN=COL4A2 PE=1 SV=4	NA	HER2+/HER2-	-0.449525	0.0175725	0.999635
		211964_at	HER2+/HER2-				-0.011603	0.944719	0.981726	-0.575152	0.0734787	0.303471	0.0306751	0.169787	0.488844	0.0898465	0.496552	0.860233	0.0532918	0.590854	0.852824
		211966_at	HER2+/HER2-				0.0702034	0.707281	0.889747	-0.0235354	0.515037	0.750619	0.010013	0.392012	0.700994	0.150702	0.31048	0.765782	0.156715	0.301092	0.680217
P08574	CY1_HUMAN Cytochrome c1, heme protein, mitochondrial OS=Homo sapiens GN=CYC1 PE=1 SV=3	NA	HER2+/HER2-	0.0535349	0.7905	0.999635
		201066_at	HER2+/HER2-				0.110949	0.365343	0.674482	-0.147071	0.487323	0.729833	0.0144946	0.513325	0.787278	-0.252311	0.0944618	0.569823	0.14669	0.173031	0.551315
P08575	PTPRC_HUMAN Receptor-type tyrosine-protein phosphatase C OS=Homo sapiens GN=PTPRC PE=1 SV=2	NA	HER2+/HER2-	0.124028	0.511832	0.999635
		1552480_s_at	HER2+/HER2-				0.142964	0.465194	0.742233	0.0193939	0.371513	0.646621	0.000175332	0.873197	0.960836	0.0759152	0.135973	0.62513	-0.0152199	0.39576	0.743889
		1569830_at	HER2+/HER2-				0.143172	0.391769	0.692451	-0.025202	0.304854	0.591263	-0.000113554	0.943749	0.985555	0.194372	0.0807636	0.544915	0.0650763	0.188539	0.568808
		207238_s_at	HER2+/HER2-				0.712813	0.00721862	0.108517	-0.0143939	0.88835	0.956079	0.0298252	0.0670102	0.308758	0.28922	0.275856	0.74131	0.290122	0.0997516	0.45532
		212587_s_at	HER2+/HER2-				0.53975	0.00876768	0.118073	0.0493434	0.854938	0.942112	0.0493523	0.0884004	0.354785	0.256017	0.298015	0.751854	0.011885	0.946629	0.987541
		212588_at	HER2+/HER2-				0.483206	0.00967819	0.124812	-0.206111	0.597766	0.800932	0.0566699	0.0367469	0.2316	0.268538	0.275989	0.74131	0.306165	0.10642	0.468559
P08579	RU2B_HUMAN U2 small nuclear ribonucleoprotein B'' OS=Homo sapiens GN=SNRPB2 PE=1 SV=1	NA	HER2+/HER2-	-0.153426	0.561778	0.999635
		1561965_at	HER2+/HER2-				0.0329163	0.817712	0.941524	-0.035202	0.299131	0.585142	5.78691e-05	0.934499	0.983251	0.179883	0.0375692	0.418532	0.0210754	0.349438	0.712621
		202505_at	HER2+/HER2-				0.137742	0.0890912	0.350981	-0.360051	0.0589817	0.273489	0.0180305	0.274975	0.604385	0.155591	0.0900983	0.562709	0.10423	0.0454859	0.364257
P08603	CFAH_HUMAN Complement factor H OS=Homo sapiens GN=CFH PE=1 SV=4	NA	HER2+/HER2-	0.0384836	0.808763	0.999635
		213800_at	HER2+/HER2-				0.0551188	0.776811	0.924392	-0.0728788	0.816089	0.923256	-0.00708602	0.293771	0.621335	-0.0568145	0.759736	0.943291	-0.350129	0.0230805	0.285999
P08621	RU17_HUMAN U1 small nuclear ribonucleoprotein 70 kDa OS=Homo sapiens GN=SNRNP70 PE=1 SV=2	NA	HER2+/HER2-	-0.120366	0.506323	0.999635
		201221_s_at	HER2+/HER2-				-0.369514	0.00389092	0.0818414	-0.139343	0.0767202	0.309892	-0.0368302	0.129739	0.428836	-0.0421937	0.588816	0.895728	-0.146148	0.0126428	0.238881
		213121_at	HER2+/HER2-				-0.236065	0.294857	0.608441	0.0758081	0.0643016	0.283845	-0.00493996	0.317713	0.640885	-0.0377994	0.602991	0.901675	-0.0263605	0.682788	0.898783
P08648	ITA5_HUMAN Integrin alpha-5 OS=Homo sapiens GN=ITGA5 PE=1 SV=2	NA	HER2+/HER2-	-0.139676	0.468789	0.999635
		201389_at	HER2+/HER2-				0.0106583	0.898747	0.968471	0.0526768	0.603237	0.803422	0.00496158	0.294056	0.621746	0.0754457	0.594653	0.898545	0.0542532	0.493145	0.802381
P08670	VIME_HUMAN Vimentin OS=Homo sapiens GN=VIM PE=1 SV=4	NA	HER2+/HER2-	-0.296569	0.0869852	0.999635
		1555938_x_at	HER2+/HER2-				0.0292406	0.720081	0.897656	0.0118182	0.869706	0.948317	0.00135578	0.780191	0.922567	-0.0941191	0.609166	0.905323	-0.0929048	0.520994	0.815679
		201426_s_at	HER2+/HER2-				-0.0106313	0.927491	0.97615	-0.654343	0.0146071	0.14347	-0.0291673	0.47802	0.764681	-0.141805	0.250973	0.727847	-0.0154548	0.850082	0.95695
P08697	A2AP_HUMAN Alpha-2-antiplasmin OS=Homo sapiens GN=SERPINF2 PE=1 SV=3	NA	HER2+/HER2-	-0.0121408	0.96044	0.999635
		205075_at	HER2+/HER2-				-0.250029	0.0163921	0.158751	0.0133838	0.814452	0.922261	-0.000263999	0.861865	0.956806	0.0165628	0.814837	0.962092	0.0345008	0.588374	0.852173
P08727	K1C19_HUMAN Keratin, type I cytoskeletal 19 OS=Homo sapiens GN=KRT19 PE=1 SV=4	NA	HER2+/HER2-	0.00363707	0.993112	0.999635
		201650_at	HER2+/HER2-				0.0608688	0.825316	0.945588	-0.230354	0.600884	0.802614	-0.0280828	0.646709	0.858472	0.0844283	0.776658	0.950827	0.189295	0.427422	0.766084
		228491_at	HER2+/HER2-				0.340886	0.0371802	0.234545	0.0397475	0.513021	0.749646	0.00195076	0.108907	0.396262	-0.10645	0.196662	0.677191	0.0653474	0.129593	0.500888
P08729	K2C7_HUMAN Keratin, type II cytoskeletal 7 OS=Homo sapiens GN=KRT7 PE=1 SV=5	NA	HER2+/HER2-	0.137547	0.777393	0.999635
		1558393_at	HER2+/HER2-				0.161024	0.0101041	0.12673	0.167626	0.00840806	0.111274	0.0219853	0.0280507	0.200884	0.198481	0.00640796	0.18343	0.0670343	0.184367	0.565612
		1558394_s_at	HER2+/HER2-				0.0139377	0.908553	0.970227	0.0122727	0.80656	0.919415	-0.00103575	0.337314	0.653126	-0.106013	0.178392	0.667451	-0.00810944	0.721792	0.914676
		209016_s_at	HER2+/HER2-				0.0705997	0.809101	0.939026	0.451616	0.0758321	0.308953	0.0587125	0.109767	0.397795	0.914893	0.0124282	0.259674	0.653445	0.0178609	0.260361
		214031_s_at	HER2+/HER2-				0.110161	0.408035	0.704054	0.205859	0.000639804	0.03355	0.00308896	0.234209	0.561694	0.103598	0.116099	0.601021	0.0353284	0.234877	0.617649
P08754	GNAI3_HUMAN Guanine nucleotide-binding protein G(k) subunit alpha OS=Homo sapiens GN=GNAI3 PE=1 SV=3	NA	HER2+/HER2-	-0.0537079	0.818448	0.999635
		201179_s_at	HER2+/HER2-				0.235635	0.0665578	0.306211	0.177222	0.245108	0.533762	0.00736802	0.53197	0.794614	0.0700624	0.384881	0.806173	0.123504	0.196704	0.578235
		201180_s_at	HER2+/HER2-				0.0914574	0.317413	0.62969	-0.167273	0.410497	0.674059	0.0183859	0.246821	0.574394	0.0316529	0.64526	0.918336	-0.00888779	0.882318	0.966799
		201181_at	HER2+/HER2-				0.255246	0.0132554	0.144304	-0.0556566	0.798254	0.916812	0.00401228	0.202268	0.529073	0.246504	0.0398772	0.423656	0.0666916	0.410093	0.75604
P08758	ANXA5_HUMAN Annexin A5 OS=Homo sapiens GN=ANXA5 PE=1 SV=2	NA	HER2+/HER2-	-0.234885	0.233625	0.999635
		200782_at	HER2+/HER2-				0.0632509	0.468691	0.745816	-0.382475	0.0887373	0.330726	0.0207888	0.294177	0.621811	0.132762	0.173944	0.662986	0.031911	0.736989	0.921403
P09012	SNRPA_HUMAN U1 small nuclear ribonucleoprotein A OS=Homo sapiens GN=SNRPA PE=1 SV=3	NA	HER2+/HER2-	-0.381604	0.0435188	0.999635
		201770_at	HER2+/HER2-				-0.00761667	0.934755	0.977686	-0.00176768	0.976597	0.992269	-0.00140249	0.847596	0.949934	0.0119674	0.901521	0.978741	0.067401	0.300143	0.67938
P09104	ENOG_HUMAN Gamma-enolase OS=Homo sapiens GN=ENO2 PE=1 SV=3	NA	HER2+/HER2-	-0.376045	0.111963	0.999635
		201313_at	HER2+/HER2-				-0.711847	0.000731733	0.0402154	-0.343182	0.00391168	0.0777263	-0.0242158	0.00728401	0.10059	-0.385245	0.136198	0.625222	-0.000860255	0.995363	0.998694
P09110	THIK_HUMAN 3-ketoacyl-CoA thiolase, peroxisomal OS=Homo sapiens GN=ACAA1 PE=1 SV=2	NA	HER2+/HER2-	0.173068	0.544533	0.999635
		202025_x_at	HER2+/HER2-				0.0125511	0.892701	0.967755	0.170303	0.168346	0.4473	0.00230832	0.827453	0.94007	-0.0196782	0.792106	0.95599	-0.047653	0.360581	0.720604
		214274_s_at	HER2+/HER2-				-0.071596	0.485752	0.758094	0.00388889	0.98465	0.994478	-0.00123799	0.900629	0.969227	-0.00438578	0.963597	0.994462	-0.0976754	0.167509	0.543772
P09132	SRP19_HUMAN Signal recognition particle 19 kDa protein OS=Homo sapiens GN=SRP19 PE=1 SV=3	NA	HER2+/HER2-	0.0925935	0.803635	0.999635
		205335_s_at	HER2+/HER2-				0.0256299	0.705447	0.888413	-0.31798	0.187329	0.470883	0.0189001	0.0994	0.378214	0.0223974	0.735848	0.938866	0.0547927	0.403549	0.749504
P09211	GSTP1_HUMAN Glutathione S-transferase P OS=Homo sapiens GN=GSTP1 PE=1 SV=2	NA	HER2+/HER2-	-0.105473	0.650371	0.999635
		200824_at	HER2+/HER2-				-0.124161	0.534728	0.789785	0.333687	0.203922	0.489751	-0.00493289	0.885799	0.965016	-0.437034	0.082977	0.549012	-0.164561	0.285143	0.668021
P09234	RU1C_HUMAN U1 small nuclear ribonucleoprotein C OS=Homo sapiens GN=SNRPC PE=1 SV=1	NA	HER2+/HER2-	-0.0979463	0.647497	0.999635
		201342_at	HER2+/HER2-				0.00753795	0.924849	0.975298	-0.0907071	0.396586	0.664594	0.0020901	0.885781	0.965016	-0.0654244	0.442262	0.831125	0.0584147	0.25678	0.642865
P09382	LEG1_HUMAN Galectin-1 OS=Homo sapiens GN=LGALS1 PE=1 SV=2	NA	HER2+/HER2-	-0.0980653	0.564386	0.999635
		201105_at	HER2+/HER2-				-0.0619906	0.682002	0.87615	-0.276919	0.241269	0.529389	-0.0358018	0.42266	0.725297	-0.0742101	0.577014	0.890646	-0.0317525	0.676385	0.895869
P09417	DHPR_HUMAN Dihydropteridine reductase OS=Homo sapiens GN=QDPR PE=1 SV=2	NA	HER2+/HER2-	-0.192263	0.399153	0.999635
		1556205_at	HER2+/HER2-				0.0623057	0.713133	0.893847	0.0348485	0.521333	0.755255	-0.00149416	0.408097	0.714135	-0.289443	0.0571688	0.489056	-0.100599	0.212814	0.5957
		1560787_at	HER2+/HER2-				-0.00990557	0.931015	0.976813	0.0222222	0.441102	0.699333	-0.00031911	0.727683	0.899897	-0.0737499	0.139907	0.62909	-0.050451	0.194248	0.575318
		209123_at	HER2+/HER2-				-0.673973	0.000778224	0.0403448	-0.444949	0.0663041	0.288433	-0.0765667	0.0238447	0.187865	-0.578439	0.0192874	0.308551	-0.200398	0.212957	0.5957
		238616_at	HER2+/HER2-				-0.308403	0.0161214	0.157002	0.0189394	0.615265	0.810363	-0.00272889	0.0625921	0.300301	-0.219927	0.0209964	0.320999	-0.097563	0.0698907	0.409814
		239857_at	HER2+/HER2-				-0.0861564	0.608899	0.838369	0.160758	0.0764898	0.309324	-0.000435153	0.861574	0.956806	-0.243233	0.0338581	0.398812	-0.154331	0.0932411	0.445529
P09429	HMGB1_HUMAN High mobility group protein B1 OS=Homo sapiens GN=HMGB1 PE=1 SV=3	NA	HER2+/HER2-	-0.145569	0.543772	0.999635
		200679_x_at	HER2+/HER2-				0.0011374	0.990313	0.997458	0.0358586	0.735616	0.885312	0.00812958	0.719047	0.896715	0.167233	0.0506521	0.467948	0.0432409	0.558178	0.836165
		200680_x_at	HER2+/HER2-				-0.00667895	0.918632	0.973716	-0.246465	0.0976581	0.34585	-0.00210281	0.916586	0.976191	0.0768273	0.199471	0.679628	0.00445259	0.896587	0.97249
		214938_x_at	HER2+/HER2-				-0.022844	0.70658	0.889299	-0.188586	0.127251	0.392798	-0.00578789	0.767337	0.917186	0.0437856	0.434416	0.828957	-0.000845122	0.980365	0.996495
		224731_at	HER2+/HER2-				-0.0285677	0.722123	0.898748	-0.711566	0.00548422	0.0913374	-0.0329413	0.0715029	0.318199	0.0441043	0.554602	0.881602	-0.00754643	0.884296	0.967505
		224734_at	HER2+/HER2-				-0.149238	0.158444	0.453517	-0.406212	0.00256685	0.0636371	-0.0172264	0.121857	0.417759	0.109583	0.287814	0.749694	-0.00487828	0.956648	0.990715
P09455	RET1_HUMAN Retinol-binding protein 1 OS=Homo sapiens GN=RBP1 PE=1 SV=2	NA	HER2+/HER2-	0.394758	0.209687	0.999635
		203423_at	HER2+/HER2-				-0.730659	0.00360407	0.0801051	-0.243333	0.322457	0.607138	-0.0217779	0.458701	0.750359	0.164749	0.638358	0.917357	-0.332617	0.163384	0.538732
		239782_at	HER2+/HER2-				0.236705	0.0285823	0.210022	0.050101	0.244042	0.532491	0.00222122	0.0277842	0.199971	0.00182332	0.977459	0.995525	-0.0351841	0.409128	0.755589
P09467	F16P1_HUMAN Fructose-1,6-bisphosphatase 1 OS=Homo sapiens GN=FBP1 PE=1 SV=5	NA	HER2+/HER2-	-0.0960126	0.691257	0.999635
		209696_at	HER2+/HER2-				0.260572	0.247607	0.56569	0.328434	0.0814256	0.31832	0.00514915	0.772424	0.918831	-0.177037	0.50393	0.863065	0.210179	0.275358	0.657459
P09486	SPRC_HUMAN SPARC OS=Homo sapiens GN=SPARC PE=1 SV=1	NA	HER2+/HER2-	-0.150226	0.536335	0.999635
		200665_s_at	HER2+/HER2-				0.0658832	0.592185	0.828597	-0.114646	0.713766	0.871503	0.0390525	0.383841	0.694641	0.0315771	0.851569	0.967577	-0.0545268	0.504856	0.808405
		212667_at	HER2+/HER2-				-0.0942976	0.598018	0.830966	-0.120303	0.771217	0.902042	-0.0284748	0.468795	0.757669	-0.018478	0.934971	0.984819	-0.24341	0.105632	0.467782
P09493	TPM1_HUMAN Tropomyosin alpha-1 chain OS=Homo sapiens GN=TPM1 PE=1 SV=2	NA	HER2+/HER2-	-0.0711833	0.701066	0.999635
		1558532_at	HER2+/HER2-				0.00105176	0.992273	0.998063	0.0264646	0.330064	0.614633	0.000644199	0.49451	0.776154	-0.017966	0.745506	0.940533	0.0151719	0.672111	0.894724
		206116_s_at	HER2+/HER2-				-0.131201	0.332565	0.643359	-0.204343	0.430284	0.690758	-0.00774395	0.736928	0.903632	0.0905789	0.585192	0.894356	-0.0425059	0.759569	0.927929
		206117_at	HER2+/HER2-				-0.0613455	0.627688	0.847803	-0.132778	0.606575	0.805479	-0.00190915	0.669675	0.871538	-0.00319823	0.984392	0.996579	-0.0486088	0.670586	0.894159
		210986_s_at	HER2+/HER2-				-0.15216	0.241297	0.558865	-0.218535	0.420858	0.683262	-0.0135772	0.698962	0.885758	0.0995972	0.45421	0.838271	-0.127403	0.20414	0.585257
		210987_x_at	HER2+/HER2-				-0.153173	0.23297	0.548837	-0.243788	0.378566	0.651063	-0.0146574	0.700937	0.88664	0.0864441	0.552525	0.881456	-0.0958116	0.38347	0.734655
		238688_at	HER2+/HER2-				-0.487842	0.00821426	0.114188	0.00979798	0.923422	0.972242	-0.029444	0.111099	0.399893	0.246028	0.145135	0.634159	-0.340537	0.00277724	0.139413
P09496	CLCA_HUMAN Clathrin light chain A OS=Homo sapiens GN=CLTA PE=1 SV=1	NA	HER2+/HER2-	-0.0085602	0.960163	0.999635
		1560434_x_at	HER2+/HER2-				-0.0963074	0.317238	0.629636	-0.159091	0.211998	0.498542	0.000310982	0.815028	0.936042	0.0577429	0.702757	0.936093	-0.104013	0.115821	0.485758
		200960_x_at	HER2+/HER2-				0.0498576	0.553376	0.801077	-0.241515	0.208938	0.495031	0.0122856	0.580694	0.824854	0.0763406	0.412525	0.825209	0.0201703	0.742505	0.923234
		204050_s_at	HER2+/HER2-				0.041389	0.714744	0.894721	-0.0447475	0.862951	0.946624	0.0128276	0.611258	0.840281	0.113837	0.255201	0.728315	0.000296862	0.996412	0.999149
		216293_at	HER2+/HER2-				-0.00411044	0.957457	0.986025	-0.0181818	0.805146	0.91891	0.00129703	0.509491	0.78515	-0.00443091	0.920332	0.982671	0.0826389	0.0594827	0.38498
		216295_s_at	HER2+/HER2-				0.0162229	0.867633	0.959476	-0.33197	0.198436	0.483297	0.00679899	0.769723	0.917966	0.0868268	0.352928	0.790077	0.00581351	0.926157	0.981397
		216296_at	HER2+/HER2-				0.221629	0.0341849	0.227727	0.0625253	0.125685	0.391499	0.00212688	0.0450587	0.255598	0.135408	0.0531147	0.474282	0.0360254	0.426795	0.765776
P09497	CLCB_HUMAN Clathrin light chain B OS=Homo sapiens GN=CLTB PE=1 SV=1	NA	HER2+/HER2-	-0.154525	0.331585	0.999635
		205172_x_at	HER2+/HER2-				-0.0483771	0.725721	0.900052	0.0871212	0.156443	0.433203	0.00417924	0.807726	0.933801	0.000596348	0.994918	0.998509	-0.0368438	0.669775	0.893768
		206284_x_at	HER2+/HER2-				-0.0296556	0.833926	0.94702	0.0143434	0.82704	0.928084	0.0054376	0.791057	0.927135	0.0670954	0.506629	0.863207	-0.0416065	0.659124	0.888717
		211043_s_at	HER2+/HER2-				-0.0589603	0.672926	0.872806	0.262071	0.0256535	0.185843	0.00296636	0.866454	0.959058	0.0348517	0.705591	0.936651	-0.0194229	0.794708	0.939721
		221996_s_at	HER2+/HER2-				0.124853	0.265847	0.581392	0.0147475	0.585451	0.794004	0.00107169	0.221354	0.54863	0.0530209	0.310842	0.765782	0.0245814	0.527774	0.818673
P09525	ANXA4_HUMAN Annexin A4 OS=Homo sapiens GN=ANXA4 PE=1 SV=4	NA	HER2+/HER2-	-0.227802	0.23806	0.999635
		201301_s_at	HER2+/HER2-				0.0990237	0.366262	0.674482	-0.294141	0.163476	0.440779	0.00143029	0.922121	0.977857	-0.0595356	0.565415	0.884699	0.156915	0.0806663	0.430965
		201302_at	HER2+/HER2-				-0.0266733	0.785113	0.927606	-0.258131	0.176715	0.457559	-0.0122651	0.346779	0.660808	-0.112264	0.249574	0.727761	0.130541	0.17584	0.555392
P09543	CN37_HUMAN 2',3'-cyclic-nucleotide 3'-phosphodiesterase OS=Homo sapiens GN=CNP PE=1 SV=2	NA	HER2+/HER2-	-0.119464	0.656039	0.999635
		1557943_at	HER2+/HER2-				0.0577755	0.485315	0.757906	-0.0592424	0.246542	0.535236	0.000429935	0.756267	0.913357	-0.0780621	0.257184	0.730047	0.0472049	0.222187	0.605875
		208912_s_at	HER2+/HER2-				0.0495902	0.599417	0.831685	-0.0104545	0.936832	0.977085	0.0122107	0.446375	0.741819	0.00361224	0.968157	0.995475	0.0999523	0.143622	0.513259
P09601	HMOX1_HUMAN Heme oxygenase 1 OS=Homo sapiens GN=HMOX1 PE=1 SV=1	NA	HER2+/HER2-	-0.127841	0.601426	0.999635
		203665_at	HER2+/HER2-				0.0805198	0.597337	0.830705	-0.218636	0.164018	0.441414	-0.0113092	0.418281	0.722688	0.00149293	0.993202	0.998509	0.246877	0.0858664	0.436515
P09622	DLDH_HUMAN Dihydrolipoyl dehydrogenase, mitochondrial OS=Homo sapiens GN=DLD PE=1 SV=2	NA	HER2+/HER2-	-0.0431724	0.818378	0.999635
		209095_at	HER2+/HER2-				0.0773971	0.416644	0.710516	-0.402323	0.128871	0.395022	-0.000563242	0.966935	0.990557	0.014931	0.874029	0.972632	-0.00755954	0.918288	0.979767
		230426_at	HER2+/HER2-				-0.114773	0.266099	0.581392	-0.151414	0.101143	0.351466	-0.00248821	0.170304	0.489369	0.0449955	0.646764	0.918336	-0.0229024	0.759258	0.927929
P09651	ROA1_HUMAN Heterogeneous nuclear ribonucleoprotein A1 OS=Homo sapiens GN=HNRNPA1 PE=1 SV=5	NA	HER2+/HER2-	-0.114288	0.672989	0.999635
		200016_x_at	HER2+/HER2-				-0.106083	0.0374815	0.235798	-0.510202	0.000799452	0.0369948	-0.0198962	0.254141	0.58202	-0.0550149	0.278746	0.742354	-0.0286435	0.250607	0.635684
		214280_x_at	HER2+/HER2-				-0.194449	0.0151971	0.153867	-0.263081	0.0967749	0.344956	-0.0174612	0.297411	0.623545	-0.0204585	0.802654	0.960142	-0.0158786	0.805448	0.944163
		221919_at	HER2+/HER2-				-0.0303714	0.814668	0.94094	0.0316162	0.425566	0.687185	-0.000536267	0.944569	0.985555	0.157402	0.196754	0.677191	0.0209308	0.843678	0.955551
		222040_at	HER2+/HER2-				0.0091899	0.932027	0.976942	-0.0139394	0.947986	0.980552	0.00480354	0.516971	0.788638	0.104795	0.321786	0.772534	0.095296	0.353804	0.716938
P09661	RU2A_HUMAN U2 small nuclear ribonucleoprotein A' OS=Homo sapiens GN=SNRPA1 PE=1 SV=2	NA	HER2+/HER2-	-0.016448	0.940447	0.999635
		206055_s_at	HER2+/HER2-				0.0994304	0.239528	0.556805	-0.392879	0.0451845	0.243396	-0.000302505	0.980244	0.993697	0.141408	0.266545	0.738224	0.0578205	0.477586	0.794058
		215722_s_at	HER2+/HER2-				-0.0278638	0.770652	0.921644	-0.0280303	0.79985	0.917135	-0.00042418	0.927493	0.980301	0.110621	0.427047	0.828957	0.0120227	0.875748	0.965451
		216977_x_at	HER2+/HER2-				0.0984573	0.376135	0.681591	-0.0710606	0.60819	0.805958	-0.00301505	0.755142	0.91325	0.0917834	0.509718	0.863207	0.0463686	0.587244	0.851393
		242146_at	HER2+/HER2-				-0.31476	0.00830211	0.114354	-0.317323	0.113583	0.371185	-0.00536866	0.0254237	0.193698	0.260267	0.0505869	0.467948	0.00202118	0.983232	0.996498
P09668	CATH_HUMAN Pro-cathepsin H OS=Homo sapiens GN=CTSH PE=1 SV=4	NA	HER2+/HER2-	-0.155037	0.488206	0.999635
		202295_s_at	HER2+/HER2-				0.248321	0.0483053	0.263358	0.459545	0.072832	0.302318	0.0565013	0.0381429	0.234499	-0.058625	0.71583	0.937043	-0.0188895	0.839696	0.954388
P09669	COX6C_HUMAN Cytochrome c oxidase subunit 6C OS=Homo sapiens GN=COX6C PE=1 SV=2	NA	HER2+/HER2-	-0.108674	0.559867	0.999635
		201754_at	HER2+/HER2-				-0.0408827	0.802674	0.935219	-0.538333	0.104485	0.356294	-0.0413236	0.509083	0.78515	-0.374994	0.012938	0.263212	-0.0909688	0.410371	0.756149
P09758	TACD2_HUMAN Tumor-associated calcium signal transducer 2 OS=Homo sapiens GN=TACSTD2 PE=1 SV=3	NA	HER2+/HER2-	-0.309286	0.238656	0.999635
		202285_s_at	HER2+/HER2-				0.0372028	0.738135	0.906765	0.0665152	0.113254	0.370966	0.000400277	0.654376	0.86328	0.0246605	0.672566	0.925248	0.0269961	0.495466	0.803631
		202286_s_at	HER2+/HER2-				-0.00235748	0.990354	0.997458	-0.142475	0.771197	0.902042	-0.0341304	0.469694	0.758337	-0.161207	0.530286	0.872717	-0.252183	0.24016	0.625106
		202287_s_at	HER2+/HER2-				0.0295288	0.772797	0.922889	0.00318182	0.926747	0.973082	-8.14206e-05	0.916055	0.976083	-0.0115712	0.818566	0.962148	-0.048457	0.085194	0.435331
		227128_s_at	HER2+/HER2-				-0.0624866	0.59017	0.827517	0.0470707	0.193287	0.477499	0.00683817	0.0736262	0.32314	-0.0415122	0.38857	0.807474	0.0560139	0.198405	0.579416
P09871	C1S_HUMAN Complement C1s subcomponent OS=Homo sapiens GN=C1S PE=1 SV=1	NA	HER2+/HER2-	-0.0892208	0.515197	0.999635
		1555229_a_at	HER2+/HER2-				0.370938	0.19164	0.498625	-0.0344444	0.619823	0.813445	-0.0039408	0.858821	0.954784	-0.00354727	0.986962	0.99692	-0.0132663	0.955956	0.990715
		208747_s_at	HER2+/HER2-				0.033561	0.854128	0.953745	-0.646869	0.022986	0.175839	-0.025097	0.540174	0.797708	-0.066412	0.773153	0.950562	-0.18817	0.186335	0.567338
P09874	PARP1_HUMAN Poly [ADP-ribose] polymerase 1 OS=Homo sapiens GN=PARP1 PE=1 SV=4	NA	HER2+/HER2-	-0.0373168	0.860217	0.999635
		208644_at	HER2+/HER2-				0.0116522	0.898803	0.968471	-0.204343	0.183274	0.465271	0.0183046	0.281339	0.611356	0.167212	0.0630458	0.505093	0.198162	0.0222856	0.282382
P09914	IFIT1_HUMAN Interferon-induced protein with tetratricopeptide repeats 1 OS=Homo sapiens GN=IFIT1 PE=1 SV=2	NA	HER2+/HER2-	0.196182	0.458936	0.999635
		203153_at	HER2+/HER2-				0.218236	0.430379	0.719734	-0.569646	0.222182	0.511132	-0.0123012	0.73805	0.9044	-0.203439	0.536744	0.87532	0.155836	0.467164	0.788697
P09917	LOX5_HUMAN Arachidonate 5-lipoxygenase OS=Homo sapiens GN=ALOX5 PE=1 SV=2	NA	HER2+/HER2-	0.137062	0.731506	0.999635
		204445_s_at	HER2+/HER2-				-0.0317029	0.742977	0.908279	0.000606061	0.987289	0.994616	0.000189131	0.940523	0.984522	0.00584607	0.95172	0.989869	0.0421768	0.521364	0.815766
		204446_s_at	HER2+/HER2-				0.107368	0.516887	0.779023	0.215455	0.545824	0.7712	0.00859133	0.275919	0.60588	0.0651029	0.756537	0.942825	-0.10564	0.501705	0.807852
		213952_s_at	HER2+/HER2-				-0.0256557	0.796181	0.932085	0.0323232	0.251459	0.540296	0.00109006	0.0529146	0.275772	-0.0528456	0.351445	0.788691	-0.00403697	0.911712	0.978985
		214366_s_at	HER2+/HER2-				0.177694	0.254831	0.572501	-0.0305051	0.343351	0.625305	0.00304519	0.294886	0.622616	0.00724241	0.965039	0.994462	0.00674703	0.952341	0.99003
P09936	UCHL1_HUMAN Ubiquitin carboxyl-terminal hydrolase isozyme L1 OS=Homo sapiens GN=UCHL1 PE=1 SV=2	NA	HER2+/HER2-	-0.294092	0.236053	0.999635
		1555834_at	HER2+/HER2-				0.238988	0.0711833	0.316855	0.0721212	0.0494343	0.253492	0.00322735	0.118186	0.411694	-0.0100455	0.883794	0.975553	0.00957113	0.865925	0.962682
		201387_s_at	HER2+/HER2-				-0.203342	0.409058	0.704585	-0.265909	0.218324	0.50481	-0.0206869	0.362735	0.675231	-0.386381	0.160309	0.653098	0.00830569	0.968951	0.992521
P09960	LKHA4_HUMAN Leukotriene A-4 hydrolase OS=Homo sapiens GN=LTA4H PE=1 SV=2	NA	HER2+/HER2-	0.0329297	0.863916	0.999635
		208771_s_at	HER2+/HER2-				0.0470185	0.657215	0.863966	-0.117576	0.557035	0.778681	0.0271049	0.108726	0.396229	0.0665012	0.532459	0.874205	0.0996026	0.156464	0.530962
P09972	ALDOC_HUMAN Fructose-bisphosphate aldolase C OS=Homo sapiens GN=ALDOC PE=1 SV=2	NA	HER2+/HER2-	-0.141935	0.364191	0.999635
		202022_at	HER2+/HER2-				-0.12904	0.203455	0.513667	-0.0394949	0.616162	0.810925	-0.00381937	0.353674	0.667921	0.0346164	0.835811	0.966465	0.084064	0.393145	0.742667
P0C0L5	CO4B_HUMAN Complement C4-B OS=Homo sapiens GN=C4B PE=1 SV=2	NA	HER2+/HER2-	0.015436	0.954373	0.999635
		1559036_at	HER2+/HER2-				0.232727	0.26592	0.581392	0.103586	0.00290718	0.0648706	0.00223059	0.146724	0.456113	-0.0585001	0.466177	0.844089	0.00321196	0.927004	0.981609
		208451_s_at	HER2+/HER2-				0.120678	0.768504	0.919674	0.100556	0.708379	0.868779	0.0555947	0.424834	0.726676	-0.578084	0.136383	0.625311	-0.164226	0.515759	0.814073
		214428_x_at	HER2+/HER2-				0.07063	0.847187	0.951713	0.567424	0.19124	0.475739	0.054096	0.364209	0.675937	-0.54989	0.129156	0.615213	-0.192201	0.428828	0.767096
P10155	RO60_HUMAN 60 kDa SS-A/Ro ribonucleoprotein OS=Homo sapiens GN=TROVE2 PE=1 SV=2	NA	HER2+/HER2-	-0.134092	0.469902	0.999635
		207520_at	HER2+/HER2-				-0.00132443	0.987941	0.996467	0.0171212	0.528181	0.76082	0.000273528	0.812898	0.934707	-0.00234169	0.966222	0.994544	-0.0321265	0.275711	0.657459
		210438_x_at	HER2+/HER2-				-0.0874035	0.318796	0.630913	-0.0614141	0.66539	0.845845	-0.00922184	0.533791	0.795141	0.0909998	0.332258	0.777374	-0.0668652	0.306405	0.684374
		212839_s_at	HER2+/HER2-				-0.00625881	0.95913	0.986025	-0.0357576	0.545574	0.7712	-0.00134424	0.626857	0.848307	0.0949271	0.244244	0.721906	0.0236569	0.539026	0.824461
		212852_s_at	HER2+/HER2-				-0.112098	0.199401	0.509637	-0.375657	0.0355852	0.215228	-0.005747	0.73106	0.901727	0.129793	0.176557	0.667105	-0.0956405	0.121206	0.490732
		213027_at	HER2+/HER2-				-0.105303	0.222054	0.536152	-0.299242	0.122842	0.38853	-0.00843487	0.379798	0.690588	0.155601	0.113771	0.600651	-0.0878184	0.229496	0.611268
P10253	LYAG_HUMAN Lysosomal alpha-glucosidase OS=Homo sapiens GN=GAA PE=1 SV=4	NA	HER2+/HER2-	-0.199138	0.3706	0.999635
		202812_at	HER2+/HER2-				-0.083988	0.454269	0.735254	0.000909091	0.987502	0.994616	-0.0055801	0.562761	0.811935	-0.0984122	0.32416	0.773187	-0.0588344	0.429168	0.767096
P10515	ODP2_HUMAN Dihydrolipoyllysine-residue acetyltransferase component of pyruvate dehydrogenase complex, mitochondrial OS=Homo sapiens GN=DLAT PE=1 SV=3	NA	HER2+/HER2-	-0.0908361	0.645318	0.999635
		211150_s_at	HER2+/HER2-				0.181706	0.260298	0.578533	-0.0345455	0.723956	0.879151	0.00143292	0.763178	0.916166	0.195707	0.156683	0.64768	0.0110692	0.913375	0.979158
		212568_s_at	HER2+/HER2-				0.0791697	0.524711	0.782922	-0.247222	0.168271	0.4473	0.000116175	0.98187	0.99391	0.138436	0.250413	0.727847	-0.0133767	0.909187	0.977717
		213149_at	HER2+/HER2-				0.0570616	0.619414	0.84371	-0.390051	0.0212295	0.171804	0.00170386	0.637407	0.853106	0.11216	0.314657	0.768803	-0.0860492	0.419511	0.761482
P10586	PTPRF_HUMAN Receptor-type tyrosine-protein phosphatase F OS=Homo sapiens GN=PTPRF PE=1 SV=2	NA	HER2+/HER2-	-0.361199	0.156902	0.999635
		200635_s_at	HER2+/HER2-				-0.0365757	0.763137	0.917595	0.450354	0.0229281	0.175672	0.0333537	0.0416128	0.244273	0.182868	0.168383	0.661327	-0.0158816	0.883798	0.967268
		200636_s_at	HER2+/HER2-				-0.0606808	0.625682	0.846728	-0.172273	0.528548	0.760961	0.0386014	0.100418	0.379178	0.184592	0.103797	0.585038	-0.0134692	0.89882	0.97351
		200637_s_at	HER2+/HER2-				-0.00215759	0.987744	0.996467	-0.0238384	0.85491	0.942112	0.022919	0.101913	0.381839	0.231791	0.122012	0.608849	0.113176	0.467367	0.788697
		215066_at	HER2+/HER2-				-0.246392	0.182075	0.486593	0.148232	0.0886373	0.330668	0.00251374	0.336868	0.652973	0.35694	0.00607796	0.179962	-0.0588781	0.59854	0.856896
P10599	THIO_HUMAN Thioredoxin OS=Homo sapiens GN=TXN PE=1 SV=3	NA	HER2+/HER2-	0.0125282	0.946444	0.999635
		208864_s_at	HER2+/HER2-				0.363575	0.000419345	0.0301856	0.116667	0.634091	0.82392	0.0864687	0.00150103	0.0429444	0.20413	0.0453454	0.448575	0.192376	0.0186369	0.264116
		216609_at	HER2+/HER2-				0.353807	0.00151372	0.0511924	0.397828	0.00334938	0.0714984	0.025488	0.00457236	0.077843	0.2292	0.0344731	0.398812	0.0447263	0.597058	0.856363
P10606	COX5B_HUMAN Cytochrome c oxidase subunit 5B, mitochondrial OS=Homo sapiens GN=COX5B PE=1 SV=2	NA	HER2+/HER2-	-0.00256769	0.988533	0.999635
		202343_x_at	HER2+/HER2-				-0.0327453	0.68337	0.876784	0.0281313	0.796193	0.91618	-0.00164619	0.934952	0.983447	-0.0331342	0.730988	0.938411	-0.0577645	0.39449	0.743801
		211025_x_at	HER2+/HER2-				-0.00473326	0.952647	0.984048	0.111162	0.264759	0.553182	0.00272949	0.884914	0.965016	-0.05888	0.559981	0.88394	-0.0685702	0.404507	0.749752
		213735_s_at	HER2+/HER2-				0.00453653	0.952118	0.984048	0.0499495	0.727007	0.881222	0.0026855	0.903414	0.970525	-0.0586185	0.514151	0.865488	-0.0632958	0.267332	0.651776
		213736_at	HER2+/HER2-				0.104587	0.354115	0.663665	0.332273	0.0235717	0.177582	0.00154419	0.554652	0.807279	-0.0363346	0.722917	0.937997	-0.0406064	0.528557	0.819311
P10619	PPGB_HUMAN Lysosomal protective protein OS=Homo sapiens GN=CTSA PE=1 SV=2	NA	HER2+/HER2-	0.187539	0.315488	0.999635
		200661_at	HER2+/HER2-				0.121832	0.232673	0.54866	-0.054596	0.721989	0.878284	0.0273644	0.0558773	0.281839	0.0285627	0.756787	0.942825	0.0441735	0.53777	0.824166
P10636	TAU_HUMAN Microtubule-associated protein tau OS=Homo sapiens GN=MAPT PE=1 SV=5	NA	HER2+/HER2-	-0.901886	0.00236196	0.69497
		203928_x_at	HER2+/HER2-				-0.878192	0.00380531	0.0812309	-0.0809091	0.457599	0.711422	-0.0390597	0.00273401	0.060266	-1.39768	0.000273897	0.0484236	-0.337423	0.049049	0.374119
		203929_s_at	HER2+/HER2-				-1.0423	0.0062812	0.100718	0.0207576	0.908055	0.965763	-0.0816595	0.000670896	0.0281817	-1.10662	0.00192746	0.107922	-0.427156	0.0173047	0.258816
		203930_s_at	HER2+/HER2-				-0.884544	0.00479968	0.0894426	0.134697	0.00425559	0.0810561	-0.0203892	0.00151769	0.0432416	-0.646111	0.00164358	0.0985434	-0.178894	0.0432013	0.357903
		206401_s_at	HER2+/HER2-				-0.760175	0.0153741	0.154442	0.0202525	0.829918	0.928792	-0.0328457	0.00580731	0.0883915	-1.44449	0.000339934	0.0532693	-0.352139	0.0453945	0.363948
		225379_at	HER2+/HER2-				-1.20942	0.00111111	0.044394	0.0157576	0.866166	0.947941	-0.0515504	0.00169639	0.0460497	-1.08166	0.000247509	0.0474049	-0.232782	0.082077	0.431671
P10643	CO7_HUMAN Complement component C7 OS=Homo sapiens GN=C7 PE=1 SV=2	NA	HER2+/HER2-	0.132926	0.691345	0.999635
		202992_at	HER2+/HER2-				-0.739711	0.00706753	0.107931	-0.388232	0.0998078	0.348973	-0.0217023	0.0438137	0.251537	-0.122064	0.698459	0.93509	-0.294189	0.15573	0.53025
		235979_at	HER2+/HER2-				-0.179736	0.239766	0.557004	0.050101	0.341402	0.623732	-0.00129431	0.397301	0.705255	-0.0409794	0.489263	0.857479	-0.0564524	0.198331	0.579416
P10644	KAP0_HUMAN cAMP-dependent protein kinase type I-alpha regulatory subunit OS=Homo sapiens GN=PRKAR1A PE=1 SV=1	NA	HER2+/HER2-	0.105742	0.604557	0.999635
		200603_at	HER2+/HER2-				-0.0206311	0.814704	0.94094	-0.468889	0.0532727	0.262417	0.00379647	0.847308	0.949795	0.0671297	0.463609	0.842537	0.0306991	0.580157	0.848575
		200604_s_at	HER2+/HER2-				0.0695847	0.703779	0.888413	0.0859091	0.680303	0.854638	0.0107038	0.539605	0.797533	0.153449	0.225759	0.704666	0.346966	0.0130783	0.238973
		200605_s_at	HER2+/HER2-				-0.0155793	0.870766	0.960168	-0.200202	0.410134	0.674053	0.00385512	0.856218	0.953461	0.0376892	0.707788	0.937022	0.162282	0.101004	0.457345
		242482_at	HER2+/HER2-				0.0392391	0.78342	0.926531	0.0126768	0.901872	0.962455	0.00425823	0.363571	0.675281	0.141804	0.218214	0.696246	0.103807	0.239362	0.623734
P10768	ESTD_HUMAN S-formylglutathione hydrolase OS=Homo sapiens GN=ESD PE=1 SV=2	NA	HER2+/HER2-	-0.293987	0.0905931	0.999635
		209009_at	HER2+/HER2-				-0.27116	0.00431989	0.0845874	-0.58399	9.6789e-06	0.0033368	-0.0440989	0.00132021	0.0402782	-0.00513022	0.958139	0.992394	-0.11385	0.0916722	0.444329
		215095_at	HER2+/HER2-				-0.207025	0.135864	0.425037	-0.15399	0.0120972	0.133031	-0.00690135	0.0096739	0.118056	0.170124	0.0990878	0.582287	-0.00459011	0.909227	0.977717
		215096_s_at	HER2+/HER2-				-0.344781	0.00114716	0.0446873	-0.78697	0.000582794	0.03355	-0.0575983	0.000106461	0.00982476	0.0501938	0.602809	0.901606	-0.159898	0.0196418	0.268178
		228162_at	HER2+/HER2-				-0.0921937	0.207445	0.518974	-0.177525	0.178856	0.459982	0.000708061	0.811316	0.934219	-0.0639519	0.580684	0.893055	-0.0351165	0.639911	0.878746
		240808_at	HER2+/HER2-				-0.0142082	0.881321	0.96471	0.0110606	0.726022	0.880646	-0.000295587	0.826948	0.939708	-0.0624602	0.263837	0.735632	0.0766847	0.128183	0.499699
P10809	CH60_HUMAN 60 kDa heat shock protein, mitochondrial OS=Homo sapiens GN=HSPD1 PE=1 SV=2	NA	HER2+/HER2-	0.0352004	0.901406	0.999635
		200806_s_at	HER2+/HER2-				0.363353	0.0211889	0.180453	0.284343	0.263004	0.551488	0.0629099	0.089926	0.357838	0.0882076	0.518716	0.867661	0.175671	0.112182	0.480167
		200807_s_at	HER2+/HER2-				0.311098	0.00196006	0.057509	-0.171414	0.410297	0.674053	0.0886485	0.00857091	0.11024	0.0345213	0.721592	0.937997	0.0899303	0.128195	0.499699
		241716_at	HER2+/HER2-				0.525393	0.00301843	0.0748635	-0.00247475	0.933814	0.976293	0.00217673	0.394253	0.702659	-0.114628	0.444236	0.833677	0.113318	0.476847	0.793211
		243845_at	HER2+/HER2-				-0.163115	0.32385	0.634901	-0.0127778	0.709005	0.868952	0.00192134	0.154295	0.467222	-0.118821	0.0338591	0.398812	0.125997	0.00532356	0.169152
P10909	CLUS_HUMAN Clusterin OS=Homo sapiens GN=CLU PE=1 SV=1	NA	HER2+/HER2-	0.0814039	0.681402	0.999635
		1559228_at	HER2+/HER2-				-0.3118	0.040471	0.243426	-0.0116667	0.736039	0.885379	-0.00146073	0.0356294	0.228404	0.0671901	0.128984	0.615213	0.0651257	0.143737	0.513259
		208791_at	HER2+/HER2-				-0.218179	0.406275	0.702336	0.0771212	0.527204	0.760157	-0.0566588	0.228104	0.555992	-0.841408	0.00473452	0.157062	-0.443955	0.0238172	0.288105
		208792_s_at	HER2+/HER2-				-0.20403	0.394377	0.69398	0.0333838	0.880788	0.95231	0.0422073	0.40945	0.715324	-0.838719	0.00456172	0.155708	-0.474519	0.0151703	0.249398
		222043_at	HER2+/HER2-				-0.0857218	0.720468	0.897656	-0.55697	0.137553	0.40912	-0.0228865	0.5115	0.78621	-0.816449	0.00153201	0.0961001	-0.607007	0.00512789	0.165219
P11021	GRP78_HUMAN 78 kDa glucose-regulated protein OS=Homo sapiens GN=HSPA5 PE=1 SV=2	NA	HER2+/HER2-	0.188357	0.473352	0.999635
		211936_at	HER2+/HER2-				0.232913	0.0181	0.165517	-0.601364	0.0198177	0.166062	0.0835178	0.000766802	0.0299077	-0.0432204	0.668975	0.92506	0.0541192	0.326455	0.698388
		230031_at	HER2+/HER2-				-0.0798152	0.240329	0.55756	-0.206566	0.139991	0.413202	-0.000226596	0.924962	0.979596	-0.0421457	0.715687	0.937043	-0.0810987	0.213713	0.596017
P11047	LAMC1_HUMAN Laminin subunit gamma-1 OS=Homo sapiens GN=LAMC1 PE=1 SV=3	NA	HER2+/HER2-	-0.359881	0.055779	0.999635
		200770_s_at	HER2+/HER2-				-0.214861	0.0191013	0.172015	-0.593081	0.00411258	0.0800379	-0.00369908	0.413106	0.718378	-0.067298	0.685439	0.930538	-0.0930222	0.395751	0.743889
		200771_at	HER2+/HER2-				-0.301724	0.0254223	0.19651	-0.767576	0.00247706	0.0632566	-0.0187792	0.255383	0.58275	-0.0547902	0.701865	0.935706	-0.177434	0.0977327	0.454352
P11142	HSP7C_HUMAN Heat shock cognate 71 kDa protein OS=Homo sapiens GN=HSPA8 PE=1 SV=1	NA	HER2+/HER2-	0.0313138	0.872368	0.999635
		208687_x_at	HER2+/HER2-				0.147433	0.0332584	0.225005	-0.146061	0.494716	0.736839	0.063857	0.0259254	0.19579	0.121936	0.133795	0.622062	0.0709443	0.0955392	0.449654
		210338_s_at	HER2+/HER2-				0.273418	0.0323701	0.223627	-0.0611616	0.834217	0.932241	0.0605075	0.138776	0.441357	0.15581	0.148789	0.636427	0.107183	0.0883859	0.43924
		221891_x_at	HER2+/HER2-				0.134219	0.0225093	0.186316	-0.110808	0.465761	0.717116	0.0503223	0.0366555	0.2316	0.142116	0.024632	0.350024	0.0218624	0.45048	0.777689
		224187_x_at	HER2+/HER2-				0.137716	0.0258514	0.198051	-0.19202	0.338856	0.621387	0.0610008	0.0220548	0.18146	0.123773	0.105046	0.588101	0.0512353	0.177202	0.556077
P11171	41_HUMAN Protein 4.1 OS=Homo sapiens GN=EPB41 PE=1 SV=4	NA	HER2+/HER2-	-0.249866	0.183963	0.999635
		1554481_a_at	HER2+/HER2-				0.102764	0.342974	0.651461	0.0839899	0.169343	0.448626	0.000572987	0.66648	0.869488	-0.0594108	0.503599	0.863065	0.0934796	0.0270391	0.303145
		207793_s_at	HER2+/HER2-				-0.195875	0.285783	0.601672	0.0435859	0.161829	0.43895	-0.000459344	0.623018	0.846445	-0.0500776	0.215324	0.691753	-0.0044413	0.835356	0.952568
		214530_x_at	HER2+/HER2-				0.573794	0.000470256	0.0308801	0.00232323	0.956904	0.984314	0.00113875	0.29523	0.622616	-0.0250087	0.618725	0.909921	0.0588163	0.203399	0.58466
		225051_at	HER2+/HER2-				-0.172808	0.109013	0.386649	-0.412475	0.0172476	0.153827	-0.00639528	0.555871	0.807279	-0.156522	0.134344	0.622513	-0.120329	0.128058	0.499699
P11172	UMPS_HUMAN Uridine 5'-monophosphate synthase OS=Homo sapiens GN=UMPS PE=1 SV=1	NA	HER2+/HER2-	0.00614961	0.976286	0.999635
		202706_s_at	HER2+/HER2-				-0.0705266	0.448307	0.731748	-0.307626	0.0555887	0.266418	-0.0121105	0.149855	0.46086	-0.193623	0.0424067	0.436409	-0.0270689	0.720838	0.914617
		202707_at	HER2+/HER2-				0.168957	0.161673	0.457608	0.0824242	0.0119392	0.132282	0.00119967	0.162223	0.478073	-0.0952904	0.106311	0.588871	-0.0347681	0.474886	0.792608
		215165_x_at	HER2+/HER2-				-0.0730386	0.436421	0.724236	-0.355909	0.0287404	0.193478	-0.0141081	0.103147	0.382981	-0.131427	0.165971	0.659464	-0.00562512	0.929531	0.981922
		239800_at	HER2+/HER2-				-0.141657	0.387726	0.689903	0.0798485	0.0162592	0.151381	0.000916948	0.612091	0.840349	0.0718262	0.343913	0.783871	0.0124329	0.799682	0.941883
P11177	ODPB_HUMAN Pyruvate dehydrogenase E1 component subunit beta, mitochondrial OS=Homo sapiens GN=PDHB PE=1 SV=3	NA	HER2+/HER2-	-0.180599	0.316779	0.999635
		208911_s_at	HER2+/HER2-				-0.245931	0.00313383	0.075027	-0.345354	0.0235809	0.177582	-0.0246589	0.0252371	0.193395	-0.127503	0.205394	0.683407	-0.105576	0.15385	0.526574
		211023_at	HER2+/HER2-				-0.231029	0.0210154	0.18045	-0.616212	0.00769764	0.107369	-0.0323288	0.0233039	0.186422	-0.138704	0.129356	0.615213	-0.134616	0.0540077	0.380837
P11182	ODB2_HUMAN Lipoamide acyltransferase component of branched-chain alpha-keto acid dehydrogenase complex, mitochondrial OS=Homo sapiens GN=DBT PE=1 SV=3	NA	HER2+/HER2-	-0.451513	0.07978	0.999635
		205369_x_at	HER2+/HER2-				0.0279667	0.886747	0.966386	0.177222	0.000945604	0.0396301	-0.0013072	0.644565	0.857646	-0.101864	0.273426	0.740776	0.0175501	0.827383	0.950831
		205370_x_at	HER2+/HER2-				-0.235513	0.0264728	0.199923	0.389899	0.0147595	0.144761	-0.00255399	0.934543	0.983251	0.0189155	0.77214	0.950562	-0.0899838	0.0747166	0.419561
		205371_s_at	HER2+/HER2-				0.0203541	0.897659	0.968181	-0.0134848	0.706194	0.868134	-0.000637247	0.707993	0.890321	-0.0897283	0.357334	0.792944	-0.034314	0.594529	0.854817
		211196_at	HER2+/HER2-				0.341021	0.0418355	0.245703	0.0039899	0.882085	0.952593	-0.000387201	0.637344	0.853106	0.0378275	0.307368	0.762292	0.0166305	0.473317	0.791924
		231919_at	HER2+/HER2-				-0.0432581	0.719721	0.897656	-0.18096	0.0874104	0.327681	-0.000464825	0.771653	0.918285	-0.111203	0.343774	0.783871	-0.158649	0.0293991	0.312963
		244687_at	HER2+/HER2-				0.0463082	0.588646	0.826286	-0.0832828	0.366451	0.643048	-0.000877601	0.634495	0.85194	-0.0566047	0.564973	0.884699	-0.151528	0.0032862	0.146756
P11215	ITAM_HUMAN Integrin alpha-M OS=Homo sapiens GN=ITGAM PE=1 SV=2	NA	HER2+/HER2-	-0.0526435	0.783236	0.999635
		205785_at	HER2+/HER2-				-0.101454	0.286666	0.602426	0.0330303	0.371914	0.646627	-0.000107995	0.887142	0.96502	-0.111956	0.0306943	0.382707	-0.0265155	0.512513	0.811803
		205786_s_at	HER2+/HER2-				0.300983	0.0252612	0.196126	-0.171818	0.536032	0.76455	0.0101565	0.0204049	0.17499	-0.103808	0.615788	0.909029	0.0844287	0.519431	0.815671
P11216	PYGB_HUMAN Glycogen phosphorylase, brain form OS=Homo sapiens GN=PYGB PE=1 SV=5	NA	HER2+/HER2-	-0.217698	0.288418	0.999635
		201481_s_at	HER2+/HER2-				0.0712989	0.441313	0.728445	0.00287879	0.972915	0.99047	5.6384e-05	0.99523	0.997835	0.125383	0.282011	0.744435	-0.0263258	0.757996	0.927485
		243238_at	HER2+/HER2-				0.0117761	0.917202	0.973539	0.10697	0.0295193	0.195314	0.00047664	0.515119	0.787527	-0.0637929	0.297945	0.751854	0.0656145	0.174753	0.552715
P11233	RALA_HUMAN Ras-related protein Ral-A OS=Homo sapiens GN=RALA PE=1 SV=1	NA	HER2+/HER2-	-0.215768	0.168309	0.999635
		214435_x_at	HER2+/HER2-				0.316936	0.00515152	0.0917823	0.0566162	0.82337	0.926371	0.0156848	0.108569	0.395968	0.430719	0.0016269	0.0983991	0.179296	0.113704	0.482254
		224880_at	HER2+/HER2-				0.158777	0.0430934	0.248793	0.150707	0.365572	0.642496	0.0375619	0.00668021	0.0956046	0.264778	0.000712758	0.0673365	0.141041	0.0157074	0.250122
P11277	SPTB1_HUMAN Spectrin beta chain, erythrocytic OS=Homo sapiens GN=SPTB PE=1 SV=5	NA	HER2+/HER2-	-0.255521	0.342278	0.999635
		208416_s_at	HER2+/HER2-				-0.00208833	0.991696	0.99792	0.0626263	0.170574	0.449411	-0.00121963	0.221022	0.548439	-0.0156688	0.768997	0.948183	-0.0178298	0.675783	0.895869
		214145_s_at	HER2+/HER2-				0.0329136	0.697514	0.884251	0.0867172	0.201719	0.487504	0.000138537	0.916343	0.976083	0.0560269	0.342419	0.783223	0.0530214	0.37969	0.732317
P11279	LAMP1_HUMAN Lysosome-associated membrane glycoprotein 1 OS=Homo sapiens GN=LAMP1 PE=1 SV=3	NA	HER2+/HER2-	-0.190819	0.316413	0.999635
		201551_s_at	HER2+/HER2-				0.44267	0.0794135	0.33406	-0.0156061	0.625731	0.817006	0.0222431	0.185693	0.509865	-0.108105	0.529697	0.872494	0.245448	0.163338	0.538732
		201552_at	HER2+/HER2-				-0.0204869	0.841303	0.949455	-0.299697	0.29876	0.585142	0.0188713	0.386445	0.69734	-0.0935345	0.339379	0.781279	-0.0534576	0.574623	0.845502
		201553_s_at	HER2+/HER2-				-0.0241482	0.816131	0.94148	-0.125253	0.442809	0.70075	0.0374773	0.237102	0.565339	-0.0693627	0.414376	0.825209	-0.0836576	0.0593181	0.38498
		213728_at	HER2+/HER2-				-0.0418143	0.761483	0.916624	-0.24101	0.296154	0.583314	0.00503965	0.46599	0.755977	0.0350624	0.710638	0.937043	-0.00124676	0.987851	0.997462
P11310	ACADM_HUMAN Medium-chain specific acyl-CoA dehydrogenase, mitochondrial OS=Homo sapiens GN=ACADM PE=1 SV=1	NA	HER2+/HER2-	0.00863168	0.962588	0.999635
		202502_at	HER2+/HER2-				-0.167469	0.0592402	0.291138	-0.368384	0.109944	0.365509	-0.0257009	0.0490725	0.263106	-0.059024	0.597023	0.898671	-0.222452	0.0221733	0.282382
P11387	TOP1_HUMAN DNA topoisomerase 1 OS=Homo sapiens GN=TOP1 PE=1 SV=2	NA	HER2+/HER2-	0.134635	0.526489	0.999635
		208900_s_at	HER2+/HER2-				0.204916	0.125555	0.411611	0.321616	0.102533	0.353482	0.0270074	0.0076886	0.103725	0.301115	0.0253935	0.351583	-0.0386777	0.764098	0.929819
		208901_s_at	HER2+/HER2-				0.11463	0.137562	0.425926	0.00686869	0.965472	0.988261	0.0470761	0.000795741	0.0299457	0.19998	0.00480308	0.157062	0.112649	0.0389633	0.348404
P11413	G6PD_HUMAN Glucose-6-phosphate 1-dehydrogenase OS=Homo sapiens GN=G6PD PE=1 SV=4	NA	HER2+/HER2-	0.416699	0.0524524	0.999635
		202275_at	HER2+/HER2-				0.697273	4.75603e-05	0.0104976	0.13404	0.00252402	0.063284	0.0646371	1.29327e-08	9.90788e-06	0.52457	0.00482817	0.157062	0.476818	0.000948108	0.0822852
P11498	PYC_HUMAN Pyruvate carboxylase, mitochondrial OS=Homo sapiens GN=PC PE=1 SV=2	NA	HER2+/HER2-	-0.101772	0.642574	0.999635
		204476_s_at	HER2+/HER2-				-0.220693	0.118652	0.402404	-0.0134343	0.824893	0.927029	-0.00494527	0.212818	0.540075	-0.199305	0.225726	0.704666	-0.177921	0.0541794	0.380837
P11586	C1TC_HUMAN C-1-tetrahydrofolate synthase, cytoplasmic OS=Homo sapiens GN=MTHFD1 PE=1 SV=3	NA	HER2+/HER2-	-0.133403	0.447049	0.999635
		202309_at	HER2+/HER2-				-0.0651224	0.366612	0.674482	-0.216717	0.1388	0.411142	0.00154935	0.811741	0.934219	-0.0900092	0.376378	0.802797	0.0318111	0.691159	0.903344
		239846_at	HER2+/HER2-				-0.339785	0.0220037	0.183686	-0.0339394	0.340475	0.622864	-0.0009431	0.11678	0.409801	-0.0437498	0.643301	0.918336	-0.0171744	0.592582	0.853894
P11717	MPRI_HUMAN Cation-independent mannose-6-phosphate receptor OS=Homo sapiens GN=IGF2R PE=1 SV=3	NA	HER2+/HER2-	0.220137	0.375627	0.999635
		201392_s_at	HER2+/HER2-				0.160723	0.20005	0.510307	0.174343	0.355118	0.635324	0.0212671	8.45275e-05	0.00846606	0.224021	0.0193804	0.308551	0.0577177	0.592756	0.853961
		201393_s_at	HER2+/HER2-				0.268722	0.0133281	0.144401	0.0938889	0.342945	0.624732	0.0285284	0.000116086	0.0102112	0.220748	0.0257545	0.353739	0.152936	0.148583	0.520116
P11766	ADHX_HUMAN Alcohol dehydrogenase class-3 OS=Homo sapiens GN=ADH5 PE=1 SV=4	NA	HER2+/HER2-	-0.156165	0.360382	0.999635
		208847_s_at	HER2+/HER2-				-0.0848891	0.252409	0.570424	-0.475404	0.0093461	0.115902	-0.01062	0.398047	0.705355	0.00637473	0.937853	0.985333	-0.0184731	0.731875	0.919407
		208848_at	HER2+/HER2-				-0.127524	0.163503	0.461067	-0.558333	0.0243917	0.180512	-0.009779	0.0679721	0.311324	-0.0675321	0.469536	0.846386	-0.0415029	0.706594	0.909845
P11940	PABP1_HUMAN Polyadenylate-binding protein 1 OS=Homo sapiens GN=PABPC1 PE=1 SV=2	NA	HER2+/HER2-	0.106586	0.573894	0.999635
		1560770_at	HER2+/HER2-				0.00455453	0.976249	0.99168	-0.0255051	0.466491	0.717518	-0.00100934	0.75358	0.912368	0.0216796	0.671752	0.925236	-0.0447554	0.215719	0.598062
		215157_x_at	HER2+/HER2-				0.293344	0.00165408	0.0528003	-0.142778	0.505915	0.743929	0.108995	0.000961815	0.0331586	0.128433	0.114947	0.601021	0.108274	0.0597217	0.385924
P12004	PCNA_HUMAN Proliferating cell nuclear antigen OS=Homo sapiens GN=PCNA PE=1 SV=1	NA	HER2+/HER2-	-0.00465785	0.97874	0.999635
		201202_at	HER2+/HER2-				0.138357	0.268202	0.583344	-0.744444	0.00870011	0.112336	0.00732369	0.71961	0.896715	0.0882467	0.448849	0.834193	0.166774	0.15855	0.532424
		217400_at	HER2+/HER2-				0.338988	0.116457	0.3981	0.0397475	0.0790136	0.314447	0.000116645	0.918793	0.977092	-0.00799623	0.839055	0.967577	0.00812514	0.675255	0.895869
P12081	SYHC_HUMAN Histidine--tRNA ligase, cytoplasmic OS=Homo sapiens GN=HARS PE=1 SV=2	NA	HER2+/HER2-	-0.107779	0.635424	0.999635
		202042_at	HER2+/HER2-				-0.170575	0.0203339	0.17708	-0.272879	0.0126403	0.135453	-0.00276171	0.546035	0.802239	-0.0329334	0.631857	0.915839	0.0327347	0.585274	0.851005
P12109	CO6A1_HUMAN Collagen alpha-1(VI) chain OS=Homo sapiens GN=COL6A1 PE=1 SV=3	NA	HER2+/HER2-	-0.328229	0.0770435	0.999635
		212091_s_at	HER2+/HER2-				-0.160607	0.472764	0.747994	0.00217172	0.954364	0.982957	-0.015609	0.555804	0.807279	-0.288433	0.0473066	0.458761	-0.0251865	0.876489	0.965451
		212937_s_at	HER2+/HER2-				0.17666	0.552025	0.799624	-0.0269697	0.659327	0.842174	-0.000962527	0.936015	0.98385	-0.132304	0.124647	0.612185	0.159902	0.260046	0.646366
		212938_at	HER2+/HER2-				0.0663603	0.653226	0.861994	0.0232323	0.581073	0.792178	-9.01692e-05	0.979833	0.993697	-0.0665099	0.261359	0.73404	0.138987	0.179578	0.560015
		212939_at	HER2+/HER2-				-0.0871855	0.546845	0.796563	0.00924242	0.761318	0.897314	-0.000733616	0.318454	0.641467	-0.0876784	0.0507721	0.467948	0.0324088	0.41218	0.75664
		212940_at	HER2+/HER2-				0.161923	0.429788	0.71927	-0.0986364	0.0916418	0.336101	-0.000683122	0.908912	0.973144	-0.279078	0.113611	0.600411	0.283156	0.0197188	0.268698
		213428_s_at	HER2+/HER2-				-0.120962	0.520095	0.779911	-0.336414	0.232096	0.521395	-0.00116398	0.980152	0.993697	-0.261408	0.191528	0.676351	-0.106929	0.386251	0.737013
		214200_s_at	HER2+/HER2-				-0.146181	0.213253	0.524573	0.00111111	0.977548	0.992379	0.000260168	0.808921	0.933888	-0.0913925	0.0470813	0.457219	0.00137117	0.968998	0.992521
		216904_at	HER2+/HER2-				0.182103	0.101413	0.377356	0.0137879	0.682218	0.856093	0.00123618	0.107266	0.392778	0.0383651	0.381888	0.805691	0.0250222	0.465266	0.788402
P12110	CO6A2_HUMAN Collagen alpha-2(VI) chain OS=Homo sapiens GN=COL6A2 PE=1 SV=4	NA	HER2+/HER2-	-0.397357	0.0337412	0.999635
		209156_s_at	HER2+/HER2-				-0.216827	0.340438	0.648968	-0.0371212	0.654206	0.838585	-0.0106088	0.818097	0.936868	-0.148884	0.480953	0.851571	-0.18838	0.247247	0.630694
		213290_at	HER2+/HER2-				-0.180581	0.117847	0.400839	-0.0583838	0.234115	0.521895	-0.00356849	0.534803	0.795284	-0.131486	0.378191	0.80381	-0.0997118	0.298142	0.677602
P12111	CO6A3_HUMAN Collagen alpha-3(VI) chain OS=Homo sapiens GN=COL6A3 PE=1 SV=5	NA	HER2+/HER2-	-0.537417	0.00944914	0.999635
		201438_at	HER2+/HER2-				0.0714881	0.753552	0.912305	-0.341111	0.444686	0.702592	0.0568951	0.328314	0.648632	0.00304758	0.986332	0.996826	-0.199833	0.111531	0.479431
P12235	ADT1_HUMAN ADP/ATP translocase 1 OS=Homo sapiens GN=SLC25A4 PE=1 SV=4	NA	HER2+/HER2-	0.104798	0.55905	0.999635
		1557631_at	HER2+/HER2-				0.0663697	0.694368	0.883171	-0.0267172	0.309915	0.596994	0.0105128	0.175446	0.496186	-0.0131349	0.753813	0.942825	-0.00259358	0.895376	0.972147
		202825_at	HER2+/HER2-				0.0771931	0.483808	0.756983	0.0605556	0.735871	0.88533	0.00846864	0.336038	0.652973	-0.142685	0.309307	0.764673	0.0242347	0.751911	0.925906
		214821_at	HER2+/HER2-				-0.152489	0.3069	0.62055	0.0102525	0.75695	0.896149	-0.000897377	0.338974	0.654135	-0.0365356	0.460602	0.840919	0.0282752	0.367497	0.725835
P12236	ADT3_HUMAN ADP/ATP translocase 3 OS=Homo sapiens GN=SLC25A6 PE=1 SV=4	NA	HER2+/HER2-	0.306049	0.147384	0.999635
		212085_at	HER2+/HER2-				-0.0218619	0.816421	0.941524	0.0729293	0.734402	0.884643	0.0130444	0.639702	0.853638	-0.0181688	0.875742	0.973809	-0.00717432	0.92079	0.980014
		212826_s_at	HER2+/HER2-				0.0170997	0.838822	0.948325	-0.0218687	0.899695	0.962455	0.0262158	0.274603	0.604385	-0.0124588	0.903461	0.979307	0.00413841	0.939616	0.985115
P12268	IMDH2_HUMAN Inosine-5'-monophosphate dehydrogenase 2 OS=Homo sapiens GN=IMPDH2 PE=1 SV=2	NA	HER2+/HER2-	0.0954378	0.567747	0.999635
		201892_s_at	HER2+/HER2-				-0.252655	0.0209184	0.179841	-0.361717	0.0863134	0.326833	-0.0536287	0.0243571	0.190195	-0.185861	0.165201	0.658525	-0.0251379	0.786179	0.936936
P12270	TPR_HUMAN Nucleoprotein TPR OS=Homo sapiens GN=TPR PE=1 SV=3	NA	HER2+/HER2-	-0.072022	0.699499	0.999635
		1557227_s_at	HER2+/HER2-				0.015751	0.915811	0.97288	0.0246465	0.633365	0.823731	0.000318481	0.94449	0.985555	0.0981037	0.626783	0.914464	0.0266314	0.819625	0.948751
		201730_s_at	HER2+/HER2-				-0.139448	0.178283	0.48112	-0.196768	0.398006	0.665113	-0.00532403	0.763809	0.916227	0.0605514	0.644724	0.918336	-0.157216	0.156654	0.531038
		201731_s_at	HER2+/HER2-				-0.0581655	0.420722	0.713974	-0.227626	0.0148707	0.144771	-0.0047247	0.684216	0.878281	0.0862369	0.417378	0.826222	-0.00343849	0.95047	0.988907
		215220_s_at	HER2+/HER2-				0.175533	0.336865	0.647168	0.00020202	0.996293	0.998399	0.000196334	0.959831	0.988947	0.128189	0.249624	0.727761	0.112802	0.15863	0.532424
		228709_at	HER2+/HER2-				-0.17801	0.168775	0.467163	-0.118939	0.164748	0.44217	-0.0060225	0.0118432	0.130864	-0.143769	0.331231	0.776288	-0.0691372	0.366942	0.725364
P12273	PIP_HUMAN Prolactin-inducible protein OS=Homo sapiens GN=PIP PE=1 SV=1	NA	HER2+/HER2-	0.944755	0.0839284	0.999635
		206509_at	HER2+/HER2-				-0.0751377	0.871268	0.960359	2.37202	0.00559434	0.0920388	0.0620355	0.533543	0.795141	0.543832	0.415058	0.825446	-0.330909	0.442782	0.773494
P12277	KCRB_HUMAN Creatine kinase B-type OS=Homo sapiens GN=CKB PE=1 SV=1	NA	HER2+/HER2-	-0.152224	0.594605	0.999635
		200884_at	HER2+/HER2-				-0.377923	0.0752267	0.325645	-0.123182	0.318698	0.604517	-0.0251404	0.109928	0.397795	-0.0492737	0.850409	0.967577	-0.038655	0.784315	0.936936
P12429	ANXA3_HUMAN Annexin A3 OS=Homo sapiens GN=ANXA3 PE=1 SV=3	NA	HER2+/HER2-	-0.321457	0.275164	0.999635
		209369_at	HER2+/HER2-				-0.248385	0.342318	0.650752	-0.204545	0.628245	0.819476	-0.0366209	0.0247848	0.191887	0.78906	0.0348341	0.40097	-0.421945	0.112417	0.480839
P12532	KCRU_HUMAN Creatine kinase U-type, mitochondrial OS=Homo sapiens GN=CKMT1A PE=1 SV=1	NA	HER2+/HER2-	0.0868559	0.770316	0.999635
		202712_s_at	HER2+/HER2-				0.343561	0.159836	0.455776	-0.0165152	0.92884	0.974045	-0.00251186	0.847757	0.949934	0.72341	0.0395013	0.423573	0.0714684	0.715492	0.91389
P12694	ODBA_HUMAN 2-oxoisovalerate dehydrogenase subunit alpha, mitochondrial OS=Homo sapiens GN=BCKDHA PE=1 SV=2	NA	HER2+/HER2-	-0.299775	0.139801	0.999635
		202331_at	HER2+/HER2-				-0.216698	0.0263738	0.199767	0.16	0.139281	0.411988	-0.0101559	0.0244353	0.19023	-0.0585615	0.423683	0.827523	-0.102746	0.0379111	0.346127
P12814	ACTN1_HUMAN Alpha-actinin-1 OS=Homo sapiens GN=ACTN1 PE=1 SV=2	NA	HER2+/HER2-	-0.149362	0.47393	0.999635
		208636_at	HER2+/HER2-				-0.0535077	0.645212	0.856612	-0.495909	0.0636114	0.2837	0.00650698	0.770327	0.917975	-0.0405787	0.725036	0.938166	-0.064609	0.455649	0.779675
		208637_x_at	HER2+/HER2-				-0.0396519	0.771387	0.922107	-0.0708081	0.416166	0.679163	0.00362849	0.820419	0.938215	-0.0170789	0.896528	0.978191	-0.0597536	0.587494	0.851393
		211160_x_at	HER2+/HER2-				-0.0272723	0.851214	0.952625	0.0180303	0.774965	0.903738	0.00309338	0.830119	0.941548	-0.00253535	0.981723	0.996171	-0.0659807	0.545243	0.827161
		237401_at	HER2+/HER2-				-0.122008	0.361031	0.670793	0.152172	3.3704e-05	0.00759399	0.00253796	0.189961	0.515662	-0.0152787	0.737702	0.938866	0.0530165	0.220993	0.604446
P12830	CADH1_HUMAN Cadherin-1 OS=Homo sapiens GN=CDH1 PE=1 SV=3	NA	HER2+/HER2-	-0.0886221	0.738184	0.999635
		201130_s_at	HER2+/HER2-				0.400165	0.141434	0.431691	0.0906061	0.00412088	0.0800379	0.0230946	0.127468	0.427647	0.332681	0.0138017	0.272672	0.458908	0.0326306	0.327959
		201131_s_at	HER2+/HER2-				0.431797	0.0362389	0.232968	0.51899	0.117897	0.379344	0.116581	0.00794481	0.105345	0.485895	0.0154438	0.287887	0.298165	0.13978	0.510736
P12955	PEPD_HUMAN Xaa-Pro dipeptidase OS=Homo sapiens GN=PEPD PE=1 SV=3	NA	HER2+/HER2-	0.0824639	0.534091	0.999635
		202108_at	HER2+/HER2-				-0.0883672	0.212478	0.524164	-0.164293	0.183114	0.465144	0.00208287	0.649991	0.86033	-0.0248561	0.809913	0.961826	0.0361982	0.600574	0.858166
P12956	XRCC6_HUMAN X-ray repair cross-complementing protein 6 OS=Homo sapiens GN=XRCC6 PE=1 SV=2	NA	HER2+/HER2-	-0.0400722	0.834338	0.999635
		200792_at	HER2+/HER2-				0.0703728	0.442276	0.729021	-0.271768	0.157859	0.434926	0.0323288	0.103664	0.384191	0.0630259	0.414618	0.825209	0.0742385	0.153769	0.526574
		215308_at	HER2+/HER2-				-0.174986	0.076507	0.32867	0.0368687	0.266445	0.554357	-0.00106173	0.31089	0.634674	0.0244527	0.691801	0.933396	0.0202456	0.63736	0.876589
P13010	XRCC5_HUMAN X-ray repair cross-complementing protein 5 OS=Homo sapiens GN=XRCC5 PE=1 SV=3	NA	HER2+/HER2-	-0.0814528	0.72323	0.999635
		208642_s_at	HER2+/HER2-				0.0264503	0.697036	0.884251	0.101566	0.527115	0.760157	0.0363166	0.010671	0.123244	0.200314	0.00539037	0.168043	0.0306513	0.561377	0.837808
		208643_s_at	HER2+/HER2-				-0.0780782	0.315382	0.627938	0.0781313	0.608267	0.805958	0.013252	0.331861	0.651161	0.0104756	0.910045	0.980432	-0.0195634	0.771386	0.933107
		232633_at	HER2+/HER2-				-0.127161	0.366327	0.674482	0.0330808	0.405948	0.671564	0.000289323	0.840851	0.946847	0.241155	0.0144973	0.27613	-0.0666634	0.227718	0.610227
P13073	COX41_HUMAN Cytochrome c oxidase subunit 4 isoform 1, mitochondrial OS=Homo sapiens GN=COX4I1 PE=1 SV=1	NA	HER2+/HER2-	-0.111828	0.482628	0.999635
		200086_s_at	HER2+/HER2-				-0.0114642	0.868618	0.959544	-0.164798	0.255499	0.544227	-0.00162277	0.934563	0.983251	0.111905	0.227523	0.707929	-0.00814776	0.862282	0.961693
		202698_x_at	HER2+/HER2-				0.00297961	0.964803	0.987466	-0.317525	0.0707748	0.297633	0.00580003	0.806974	0.933801	0.10756	0.248239	0.726281	0.00206113	0.966886	0.992521
		213758_at	HER2+/HER2-				-0.244488	0.0792488	0.33406	-0.0550505	0.313139	0.600103	-0.00171232	0.349357	0.663166	0.113281	0.294604	0.74986	-0.0289564	0.664259	0.890556
P13284	GILT_HUMAN Gamma-interferon-inducible lysosomal thiol reductase OS=Homo sapiens GN=IFI30 PE=1 SV=3	NA	HER2+/HER2-	0.263732	0.392359	0.999635
		201422_at	HER2+/HER2-				0.532659	0.000449217	0.0303662	0.142879	0.466517	0.717518	0.0965879	0.00604787	0.0906523	0.211856	0.201943	0.681822	0.31511	0.00761003	0.201727
P13473	LAMP2_HUMAN Lysosome-associated membrane glycoprotein 2 OS=Homo sapiens GN=LAMP2 PE=1 SV=2	NA	HER2+/HER2-	-0.0493599	0.812083	0.999635
		200821_at	HER2+/HER2-				0.0219055	0.810017	0.939456	-0.555657	0.0165212	0.151682	-0.000203089	0.990282	0.996977	-0.0472564	0.698973	0.93509	-0.0903108	0.252939	0.639121
		203041_s_at	HER2+/HER2-				0.232092	0.0355758	0.231192	0.149949	0.568398	0.784448	0.0267143	0.0969899	0.374244	-0.145316	0.336684	0.779268	0.216089	0.0246173	0.292145
		203042_at	HER2+/HER2-				0.261545	0.00662317	0.104501	-0.126768	0.612521	0.808758	0.0261611	0.0402499	0.241745	-0.189449	0.176604	0.667105	0.151366	0.0956776	0.449998
		226671_at	HER2+/HER2-				0.0113482	0.928621	0.97615	-0.369293	0.142381	0.415934	-0.00525157	0.335876	0.652973	-0.0616101	0.707671	0.937022	0.116376	0.40116	0.748219
P13489	RINI_HUMAN Ribonuclease inhibitor OS=Homo sapiens GN=RNH1 PE=1 SV=2	NA	HER2+/HER2-	-0.15923	0.409626	0.999635
		1555529_at	HER2+/HER2-				-0.0354171	0.526313	0.784002	0.0395455	0.346737	0.626836	-0.00133084	0.264865	0.592127	-0.0467095	0.336656	0.779268	0.0397371	0.334686	0.703664
		206050_s_at	HER2+/HER2-				-0.106202	0.229101	0.545084	-0.039798	0.543939	0.77059	-0.00980134	0.536314	0.795284	-0.00566165	0.946302	0.987808	-0.0990745	0.0275732	0.304101
P13611	CSPG2_HUMAN Versican core protein OS=Homo sapiens GN=VCAN PE=1 SV=3	NA	HER2+/HER2-	-0.341988	0.210829	0.999635
		204619_s_at	HER2+/HER2-				-0.0355205	0.838072	0.94799	-0.277828	0.408367	0.67361	-0.0066997	0.772911	0.918831	0.28831	0.216816	0.694033	-0.129365	0.471115	0.791313
		204620_s_at	HER2+/HER2-				0.0626807	0.737572	0.906765	0.170202	0.576164	0.789321	0.0268204	0.541547	0.798298	0.204141	0.374596	0.801957	-0.0888966	0.524286	0.816696
		211571_s_at	HER2+/HER2-				0.210898	0.367193	0.674482	0.0603535	0.503074	0.741809	0.0297302	0.238906	0.566964	0.279733	0.272981	0.740776	0.04582	0.81796	0.948325
		215646_s_at	HER2+/HER2-				0.226076	0.27849	0.594485	-0.0417677	0.732904	0.883706	0.0234466	0.3339	0.652583	0.264249	0.318339	0.770841	0.0477629	0.817006	0.94824
		221731_x_at	HER2+/HER2-				0.0760812	0.666501	0.869879	0.108535	0.731988	0.883647	0.0336008	0.472363	0.759725	0.222511	0.328631	0.775309	-0.115435	0.403649	0.749504
P13639	EF2_HUMAN Elongation factor 2 OS=Homo sapiens GN=EEF2 PE=1 SV=4	NA	HER2+/HER2-	0.25198	0.197966	0.999635
		200094_s_at	HER2+/HER2-				-0.231263	0.00684168	0.10581	-0.259798	0.0216642	0.172349	-0.0609519	0.03068	0.213459	-0.0262073	0.723374	0.938166	-0.0867166	0.0564677	0.38171
		204102_s_at	HER2+/HER2-				-0.0691316	0.332715	0.643359	-0.345556	0.264108	0.552927	-0.0233721	0.362648	0.675231	-0.0196136	0.760849	0.943705	-0.0274915	0.514202	0.812983
P13645	K1C10_HUMAN Keratin, type I cytoskeletal 10 OS=Homo sapiens GN=KRT10 PE=1 SV=6	NA	HER2+/HER2-	-0.461442	0.054756	0.999635
		207023_x_at	HER2+/HER2-				0.120215	0.237804	0.554307	0.0505051	0.800577	0.917677	0.0255865	0.123863	0.422426	-0.0103866	0.933266	0.984819	0.0179304	0.867346	0.963036
		210633_x_at	HER2+/HER2-				0.117856	0.198714	0.508776	-0.0317677	0.848692	0.939887	0.0239936	0.205262	0.532034	-0.0212952	0.844123	0.967577	0.00426383	0.964614	0.992521
		213287_s_at	HER2+/HER2-				0.117604	0.207943	0.519095	-0.0470202	0.831979	0.930494	0.0283017	0.115671	0.408599	-0.0158828	0.894879	0.978154	-0.00497507	0.956263	0.990715
P13647	K2C5_HUMAN Keratin, type II cytoskeletal 5 OS=Homo sapiens GN=KRT5 PE=1 SV=3	NA	HER2+/HER2-	-0.000760147	0.998379	0.999939
		201820_at	HER2+/HER2-				-0.94925	0.000379181	0.0301856	-0.656818	0.00441935	0.0830299	-0.130874	0.000101291	0.0095671	-0.1796	0.665991	0.92506	-0.785957	0.00491844	0.163684
P13667	PDIA4_HUMAN Protein disulfide-isomerase A4 OS=Homo sapiens GN=PDIA4 PE=1 SV=2	NA	HER2+/HER2-	0.436872	0.0212042	0.999635
		208658_at	HER2+/HER2-				0.34264	0.00187936	0.0560959	0.360859	0.0398071	0.227965	0.0402475	0.000569099	0.0256466	0.0492466	0.671287	0.925091	0.227777	0.00784216	0.20334
		211048_s_at	HER2+/HER2-				0.333639	0.00379995	0.0812309	0.0389899	0.674849	0.851278	0.0586829	0.00219824	0.0537478	0.110025	0.311598	0.766488	0.216294	0.118589	0.488861
P13674	P4HA1_HUMAN Prolyl 4-hydroxylase subunit alpha-1 OS=Homo sapiens GN=P4HA1 PE=1 SV=2	NA	HER2+/HER2-	0.111167	0.559352	0.999635
		207543_s_at	HER2+/HER2-				0.265298	0.0135121	0.144788	0.0459596	0.839422	0.934622	0.0331048	0.0105149	0.123114	0.0869056	0.563738	0.884699	0.339296	0.00103455	0.0839202
		243335_at	HER2+/HER2-				-0.104915	0.484837	0.757523	0.559394	0.00377861	0.0770814	-0.000302349	0.685643	0.87933	-0.0060848	0.875476	0.973809	-0.0273872	0.226783	0.609417
P13693	TCTP_HUMAN Translationally-controlled tumor protein OS=Homo sapiens GN=TPT1 PE=1 SV=1	NA	HER2+/HER2-	-0.00956076	0.949714	0.999635
		211943_x_at	HER2+/HER2-				-0.0100457	0.7555	0.91304	-0.286364	0.0851112	0.325032	0.00919862	0.377606	0.688781	0.00661148	0.869064	0.970644	-0.0210614	0.432457	0.770687
		212284_x_at	HER2+/HER2-				-0.0251929	0.44984	0.732574	-0.158081	0.16074	0.437447	0.0163948	0.120751	0.415874	0.0206951	0.559806	0.88394	-0.0164598	0.516921	0.814668
		212869_x_at	HER2+/HER2-				-0.0301407	0.359717	0.669552	-0.264242	0.0874117	0.327681	0.0111003	0.278624	0.607648	0.0138787	0.707667	0.937022	-0.00980018	0.681174	0.898612
		214327_x_at	HER2+/HER2-				-0.0306597	0.371545	0.678085	-0.117879	0.216584	0.503318	0.00959814	0.279685	0.608535	0.0534205	0.193538	0.676351	-0.0198487	0.577026	0.846558
		216520_s_at	HER2+/HER2-				-0.0255039	0.616761	0.84249	-0.519091	0.0543602	0.264516	0.0105974	0.519283	0.78874	0.0563484	0.318148	0.770841	-0.00836319	0.816993	0.94824
P13716	HEM2_HUMAN Delta-aminolevulinic acid dehydratase OS=Homo sapiens GN=ALAD PE=1 SV=1	NA	HER2+/HER2-	-0.266992	0.219925	0.999635
		218487_at	HER2+/HER2-				-0.101545	0.414039	0.708035	-0.0923737	0.43405	0.693414	-0.00165815	0.825297	0.939479	-0.170582	0.114023	0.601021	-0.0897446	0.261671	0.647264
		218489_s_at	HER2+/HER2-				0.0785444	0.392363	0.692898	0.200606	0.0242535	0.180008	0.00284256	0.242692	0.571503	-0.0116667	0.920817	0.982671	0.124465	0.0685272	0.409726
P13796	PLSL_HUMAN Plastin-2 OS=Homo sapiens GN=LCP1 PE=1 SV=6	NA	HER2+/HER2-	0.0744868	0.724375	0.999635
		208885_at	HER2+/HER2-				0.377556	0.0363595	0.233208	0.0262626	0.712851	0.870855	0.0207792	0.330969	0.650439	0.205365	0.288422	0.749744	0.219331	0.0698564	0.409814
P13797	PLST_HUMAN Plastin-3 OS=Homo sapiens GN=PLS3 PE=1 SV=4	NA	HER2+/HER2-	-0.211805	0.304191	0.999635
		201215_at	HER2+/HER2-				-0.104732	0.456397	0.73679	-0.873939	0.00339985	0.0723518	-0.0376478	0.110061	0.397939	-0.0236165	0.892814	0.977053	-0.34471	0.00636604	0.183881
P13798	ACPH_HUMAN Acylamino-acid-releasing enzyme OS=Homo sapiens GN=APEH PE=1 SV=4	NA	HER2+/HER2-	-0.0241588	0.877835	0.999635
		201284_s_at	HER2+/HER2-				-0.0422023	0.732992	0.904236	-0.000555556	0.995451	0.998202	-0.00307818	0.646471	0.858472	0.0756246	0.473961	0.84772	0.0219451	0.798527	0.941254
		242015_x_at	HER2+/HER2-				-0.0260805	0.759807	0.915726	-0.0164141	0.773008	0.902912	-0.000374756	0.778952	0.922039	-0.146312	0.0500724	0.467948	-0.0756321	0.143758	0.513259
P13804	ETFA_HUMAN Electron transfer flavoprotein subunit alpha, mitochondrial OS=Homo sapiens GN=ETFA PE=1 SV=1	NA	HER2+/HER2-	0.132309	0.474177	0.999635
		201931_at	HER2+/HER2-				0.386567	0.00104462	0.0436526	1.0201	1.73404e-05	0.00478248	0.0769251	5.45978e-06	0.00133304	0.538679	0.000198099	0.0401733	0.29421	0.00677728	0.186956
P13861	KAP2_HUMAN cAMP-dependent protein kinase type II-alpha regulatory subunit OS=Homo sapiens GN=PRKAR2A PE=1 SV=2	NA	HER2+/HER2-	-0.182249	0.314175	0.999635
		204842_x_at	HER2+/HER2-				-0.239943	0.00513351	0.0916982	0.278636	0.0048665	0.0862583	0.000663514	0.871445	0.960299	0.0710846	0.204204	0.682163	-0.0889142	0.0582677	0.38498
		204843_s_at	HER2+/HER2-				-0.115412	0.219388	0.532664	0.196768	0.00141439	0.0482382	-0.00140104	0.454349	0.74767	-0.0332407	0.558898	0.88394	0.117957	0.0147299	0.248701
		213052_at	HER2+/HER2-				-0.107531	0.213149	0.524573	-0.00464646	0.969167	0.989567	-0.00361515	0.530494	0.793759	0.0447684	0.503486	0.863065	0.0415344	0.447814	0.775409
		225000_at	HER2+/HER2-				-0.118921	0.184848	0.490014	-0.228889	0.157282	0.434926	-0.011235	0.334782	0.652973	0.0549972	0.477437	0.850187	-0.00612911	0.920477	0.980014
		225011_at	HER2+/HER2-				-0.0614501	0.484527	0.757279	-0.401667	0.038415	0.223828	-0.00531485	0.462748	0.753044	0.040152	0.571341	0.888485	-0.0107858	0.866235	0.962716
P13987	CD59_HUMAN CD59 glycoprotein OS=Homo sapiens GN=CD59 PE=1 SV=1	NA	HER2+/HER2-	-0.282049	0.133631	0.999635
		200983_x_at	HER2+/HER2-				-0.213819	0.136442	0.425538	-0.533838	0.0599126	0.275215	-0.0740682	0.0626298	0.300301	-0.445372	0.00689781	0.190241	-0.212092	0.0563722	0.38171
		200984_s_at	HER2+/HER2-				-0.247211	0.0487947	0.263836	-0.687576	0.00911303	0.1148	-0.0695018	0.0409847	0.24362	-0.480864	0.00338969	0.140273	-0.237655	0.0381547	0.346153
		200985_s_at	HER2+/HER2-				-0.269587	0.0318268	0.22207	-0.758485	0.00262588	0.0636371	-0.0801136	0.0312695	0.216035	-0.447959	0.00140242	0.0917399	-0.262901	0.0156658	0.250036
		212463_at	HER2+/HER2-				-0.327588	0.00726673	0.108517	-0.621869	0.00888963	0.113718	-0.0503758	0.0150942	0.14889	-0.296227	0.0501365	0.467948	-0.325331	0.00200843	0.12484
		228748_at	HER2+/HER2-				-0.540185	0.0147318	0.150706	-0.83298	0.00251891	0.063284	-0.00690472	0.161042	0.476969	-0.0390805	0.817436	0.962111	-0.2394	0.0726032	0.415035
P13995	MTDC_HUMAN Bifunctional methylenetetrahydrofolate dehydrogenase/cyclohydrolase, mitochondrial OS=Homo sapiens GN=MTHFD2 PE=1 SV=2	NA	HER2+/HER2-	0.46525	0.0731371	0.999635
		201761_at	HER2+/HER2-				0.422002	0.000403381	0.0301856	-0.219848	0.409496	0.674053	0.0502774	0.0275162	0.19971	0.228926	0.116072	0.601021	0.27319	0.0303509	0.314814
P14207	FOLR2_HUMAN Folate receptor beta OS=Homo sapiens GN=FOLR2 PE=1 SV=4	NA	HER2+/HER2-	-0.0845981	0.580991	0.999635
		204829_s_at	HER2+/HER2-				-0.0675466	0.639094	0.852833	0.0658586	0.510869	0.748023	0.00400698	0.451949	0.746393	-0.0177576	0.899813	0.978216	-0.078303	0.450565	0.777689
		229619_at	HER2+/HER2-				-0.00927295	0.905336	0.969055	0.115404	0.141493	0.415677	0.00157228	0.214939	0.542263	0.0479186	0.357315	0.792944	0.111956	0.0781238	0.426158
P14209	CD99_HUMAN CD99 antigen OS=Homo sapiens GN=CD99 PE=1 SV=1	NA	HER2+/HER2-	-0.348062	0.120525	0.999635
		201028_s_at	HER2+/HER2-				0.277529	0.0354207	0.230903	0.213939	0.0065412	0.0998474	0.0653633	0.00260113	0.0593867	0.141922	0.414549	0.825209	0.116192	0.344231	0.707022
		201029_s_at	HER2+/HER2-				0.226658	0.0679083	0.309227	0.391869	0.0694272	0.294585	0.0960083	0.00177566	0.0474541	0.0985771	0.536329	0.875057	0.0591445	0.525078	0.816696
P14314	GLU2B_HUMAN Glucosidase 2 subunit beta OS=Homo sapiens GN=PRKCSH PE=1 SV=2	NA	HER2+/HER2-	-0.0635016	0.775983	0.999635
		200707_at	HER2+/HER2-				-0.374119	0.00137357	0.048568	0.0393939	0.439663	0.698672	-0.00562891	0.508548	0.784965	-0.0546085	0.542007	0.877613	0.00567125	0.949916	0.988629
		214080_x_at	HER2+/HER2-				-0.249422	0.0325929	0.224056	-0.0974747	0.409772	0.674053	0.00768691	0.714749	0.894296	-0.0809711	0.2558	0.729421	0.0562824	0.299292	0.678377
P14317	HCLS1_HUMAN Hematopoietic lineage cell-specific protein OS=Homo sapiens GN=HCLS1 PE=1 SV=3	NA	HER2+/HER2-	0.0593065	0.764357	0.999635
		202957_at	HER2+/HER2-				0.153135	0.300048	0.61335	-0.172677	0.243511	0.531669	0.0290171	0.15279	0.465496	0.0691149	0.72766	0.938166	0.0370011	0.775888	0.933205
P14324	FPPS_HUMAN Farnesyl pyrophosphate synthase OS=Homo sapiens GN=FDPS PE=1 SV=4	NA	HER2+/HER2-	-0.136145	0.563675	0.999635
		201275_at	HER2+/HER2-				0.0392796	0.726046	0.900052	-0.31899	0.130914	0.397782	-0.00124453	0.92946	0.981413	0.265529	0.0535412	0.47573	0.106901	0.203257	0.58466
		217344_at	HER2+/HER2-				0.0108295	0.928012	0.97615	0.0391919	0.341232	0.623587	-0.000988209	0.653573	0.86328	0.0781896	0.242709	0.721906	0.00350022	0.927552	0.981609
P14406	CX7A2_HUMAN Cytochrome c oxidase subunit 7A2, mitochondrial OS=Homo sapiens GN=COX7A2 PE=1 SV=1	NA	HER2+/HER2-	0.210313	0.382636	0.999635
		201597_at	HER2+/HER2-				0.118032	0.0817482	0.338866	-0.0060101	0.968777	0.989567	0.00895159	0.594258	0.832298	-0.0187778	0.828256	0.965175	-0.0561436	0.260684	0.647224
		217249_x_at	HER2+/HER2-				0.107415	0.265734	0.581392	-0.0534848	0.731398	0.883495	0.00740492	0.646359	0.858472	-0.0184324	0.851313	0.967577	-0.0200242	0.776068	0.933205
P14543	NID1_HUMAN Nidogen-1 OS=Homo sapiens GN=NID1 PE=1 SV=3	NA	HER2+/HER2-	-0.350225	0.119823	0.999635
		1561082_at	HER2+/HER2-				-0.135896	0.568439	0.812139	0.0852525	0.0548579	0.265249	0.00666684	0.331646	0.650925	-0.0449954	0.318372	0.770841	-0.0158699	0.729945	0.918338
		202007_at	HER2+/HER2-				-0.0224352	0.903919	0.968878	-0.847525	0.0386205	0.224026	9.48524e-05	0.991247	0.99729	0.0854631	0.642067	0.918336	-0.2399	0.150689	0.522651
		202008_s_at	HER2+/HER2-				0.0675121	0.692796	0.88231	0.00151515	0.962373	0.986701	0.00472784	0.284114	0.61303	-0.00496552	0.974864	0.995525	-0.0437683	0.690156	0.902793
P14550	AK1A1_HUMAN Alcohol dehydrogenase [NADP(+)] OS=Homo sapiens GN=AKR1A1 PE=1 SV=3	NA	HER2+/HER2-	0.177521	0.416725	0.999635
		201900_s_at	HER2+/HER2-				0.354843	0.000383108	0.0301856	0.619091	0.00052278	0.0324736	0.10531	1.68656e-07	7.75254e-05	0.224534	0.0561688	0.484611	0.159458	0.011818	0.23086
		241978_at	HER2+/HER2-				0.0788776	0.323845	0.634901	0.0688384	0.149564	0.424379	0.00174378	0.0593007	0.291847	0.00222626	0.972338	0.995525	0.00707303	0.880274	0.965986
P14618	KPYM_HUMAN Pyruvate kinase PKM OS=Homo sapiens GN=PKM PE=1 SV=4	NA	HER2+/HER2-	-0.216582	0.375955	0.999635
		201251_at	HER2+/HER2-				0.0656644	0.531761	0.787308	0.0975253	0.148132	0.422228	0.034467	0.238198	0.566532	0.25288	0.0291822	0.376096	0.195143	0.0420164	0.354534
P14625	ENPL_HUMAN Endoplasmin OS=Homo sapiens GN=HSP90B1 PE=1 SV=1	NA	HER2+/HER2-	0.277315	0.170336	0.999635
		200598_s_at	HER2+/HER2-				0.281063	0.0196448	0.173878	0.182374	0.440055	0.698798	0.0610142	0.019018	0.167899	0.141822	0.168488	0.661327	0.129744	0.287577	0.669202
		200599_s_at	HER2+/HER2-				0.212741	0.00511235	0.0916012	-0.262879	0.247659	0.536645	0.0569444	0.00631489	0.0926464	0.0931771	0.250005	0.727847	0.0294156	0.513247	0.812405
		216449_x_at	HER2+/HER2-				0.176301	0.193789	0.501866	0.239242	0.087179	0.327681	0.0123398	0.394187	0.702659	0.139861	0.115125	0.601021	0.0795678	0.434687	0.771456
		216450_x_at	HER2+/HER2-				0.248397	0.0582913	0.288942	0.311667	0.00166809	0.052518	0.0179978	0.0766685	0.329981	0.0829478	0.479321	0.851276	-0.0954333	0.223898	0.607068
P14735	IDE_HUMAN Insulin-degrading enzyme OS=Homo sapiens GN=IDE PE=1 SV=4	NA	HER2+/HER2-	0.142444	0.458038	0.999635
		203327_at	HER2+/HER2-				0.193716	0.0346611	0.228267	0.0826263	0.579528	0.790751	0.017132	0.00367497	0.0689887	0.121379	0.164902	0.658525	0.084041	0.306128	0.684238
		203328_x_at	HER2+/HER2-				0.220348	0.0148398	0.151147	0.179394	0.125438	0.391499	0.00921395	0.00198958	0.0508079	0.206782	0.0271922	0.363566	0.216345	0.0112489	0.226788
		217496_s_at	HER2+/HER2-				0.243126	0.0134618	0.144604	0.187121	0.141853	0.415934	0.00912285	0.00338598	0.0668949	0.173341	0.0635981	0.505093	0.204753	0.0227979	0.284768
P14780	MMP9_HUMAN Matrix metalloproteinase-9 OS=Homo sapiens GN=MMP9 PE=1 SV=3	NA	HER2+/HER2-	0.113837	0.741096	0.999635
		203936_s_at	HER2+/HER2-				0.230433	0.321856	0.632863	-0.669091	0.0888182	0.330849	0.0369332	0.315975	0.639651	-0.207601	0.534075	0.874205	0.235689	0.308832	0.68668
P14854	CX6B1_HUMAN Cytochrome c oxidase subunit 6B1 OS=Homo sapiens GN=COX6B1 PE=1 SV=2	NA	HER2+/HER2-	-0.053858	0.782644	0.999635
		201441_at	HER2+/HER2-				0.0650604	0.420365	0.713649	0.005	0.980438	0.993551	-0.00184265	0.926704	0.979853	-0.0673268	0.436469	0.829447	0.0553475	0.343941	0.706637
P14866	HNRPL_HUMAN Heterogeneous nuclear ribonucleoprotein L OS=Homo sapiens GN=HNRNPL PE=1 SV=2	NA	HER2+/HER2-	-0.119236	0.586475	0.999635
		202072_at	HER2+/HER2-				-0.112397	0.238363	0.554936	0.00858586	0.838364	0.934622	0.00242163	0.87229	0.960377	0.0430629	0.544906	0.877853	0.0888245	0.395418	0.743889
		221860_at	HER2+/HER2-				-0.279051	0.00971377	0.124956	-0.23399	0.099795	0.348973	-0.0126992	0.0440171	0.252121	0.0307461	0.798529	0.95754	0.212344	0.0764163	0.421512
		35201_at	HER2+/HER2-				-0.04236	0.596127	0.829898	0.0280808	0.672705	0.849506	-0.00021971	0.984061	0.994662	0.0119484	0.855387	0.967577	-0.0501016	0.4972	0.805334
P14868	SYDC_HUMAN Aspartate--tRNA ligase, cytoplasmic OS=Homo sapiens GN=DARS PE=1 SV=2	NA	HER2+/HER2-	-0.023375	0.887541	0.999635
		201623_s_at	HER2+/HER2-				-0.0721417	0.381936	0.686331	-0.173283	0.258175	0.54672	-0.0315033	0.0963165	0.373091	0.0183545	0.793648	0.956178	-0.0799254	0.354959	0.717499
		201624_at	HER2+/HER2-				-0.0150404	0.861851	0.957624	-0.354495	0.056072	0.266769	-0.00842878	0.131008	0.430611	0.00927808	0.901041	0.978528	0.111352	0.334502	0.703664
P14923	PLAK_HUMAN Junction plakoglobin OS=Homo sapiens GN=JUP PE=1 SV=3	NA	HER2+/HER2-	-0.441471	0.101028	0.999635
		201015_s_at	HER2+/HER2-				0.116487	0.501151	0.767875	0.206818	0.0998056	0.348973	0.0445073	0.109415	0.397326	-0.0150237	0.89887	0.978191	0.150064	0.178739	0.558888
P14927	QCR7_HUMAN Cytochrome b-c1 complex subunit 7 OS=Homo sapiens GN=UQCRB PE=1 SV=2	NA	HER2+/HER2-	-0.128534	0.501615	0.999635
		205849_s_at	HER2+/HER2-				0.164792	0.0379145	0.237655	-0.303434	0.169306	0.448626	0.0376901	0.0962734	0.373091	-0.0123628	0.891176	0.977014	-0.0475805	0.298275	0.677602
		209065_at	HER2+/HER2-				0.153596	0.147938	0.441025	-0.107273	0.581206	0.792178	0.0063949	0.144154	0.45138	-0.0394741	0.776621	0.950827	0.0811261	0.342159	0.705211
		209066_x_at	HER2+/HER2-				0.170085	0.034407	0.227811	-0.140051	0.371078	0.646518	0.0363036	0.105885	0.389373	-0.0106169	0.91529	0.981753	-0.0626426	0.219263	0.603273
		244293_at	HER2+/HER2-				0.138013	0.362688	0.672964	0.0815152	0.152575	0.428864	0.00157811	0.341677	0.655863	0.140516	0.429349	0.828957	0.0617147	0.219692	0.603496
P15088	CBPA3_HUMAN Mast cell carboxypeptidase A OS=Homo sapiens GN=CPA3 PE=1 SV=2	NA	HER2+/HER2-	-0.114361	0.676313	0.999635
		205624_at	HER2+/HER2-				-0.00176674	0.993833	0.998322	0.124798	0.739956	0.887613	-0.00546799	0.751749	0.911591	-0.307069	0.41876	0.826847	-0.456175	0.0379275	0.346127
P15090	FABP4_HUMAN Fatty acid-binding protein, adipocyte OS=Homo sapiens GN=FABP4 PE=1 SV=3	NA	HER2+/HER2-	-0.642337	0.225461	0.999635
		203980_at	HER2+/HER2-				-0.202226	0.566061	0.810254	-0.755253	0.0713158	0.298535	-0.092582	0.053933	0.277928	0.107778	0.830584	0.96525	-0.585122	0.116994	0.487379
		235978_at	HER2+/HER2-				-0.134248	0.598322	0.830966	-0.315303	0.194668	0.479029	-0.00740242	0.145987	0.454669	-0.170469	0.540135	0.876603	-0.203752	0.454046	0.778962
P15104	GLNA_HUMAN Glutamine synthetase OS=Homo sapiens GN=GLUL PE=1 SV=4	NA	HER2+/HER2-	-0.307593	0.245693	0.999635
		200648_s_at	HER2+/HER2-				-0.0858473	0.59877	0.831022	-0.0843939	0.663624	0.845054	-0.028544	0.502155	0.780162	-0.261143	0.0467256	0.456863	-0.0421579	0.753239	0.925937
		215001_s_at	HER2+/HER2-				-0.0964675	0.480888	0.754258	-0.159444	0.440344	0.698916	-0.0468323	0.298017	0.623545	-0.226379	0.0479834	0.461272	-0.113714	0.170493	0.549215
		217202_s_at	HER2+/HER2-				-0.025894	0.88655	0.966386	0.074798	0.253567	0.541786	-0.0146251	0.687375	0.879834	-0.20103	0.106468	0.588871	0.00963631	0.948827	0.988594
		217203_at	HER2+/HER2-				0.177853	0.466942	0.744407	0.0415152	0.261589	0.549392	-0.000377692	0.925458	0.979596	-0.062747	0.219202	0.698074	-0.051339	0.347171	0.710367
		242281_at	HER2+/HER2-				0.112481	0.290688	0.605115	-0.132071	0.395193	0.664059	-0.000308178	0.890606	0.965675	-0.267146	0.0675044	0.507019	-0.0194628	0.782281	0.936932
P15121	ALDR_HUMAN Aldose reductase OS=Homo sapiens GN=AKR1B1 PE=1 SV=3	NA	HER2+/HER2-	-0.179913	0.224493	0.999635
		201272_at	HER2+/HER2-				-0.0465651	0.671089	0.872135	-0.145101	0.416139	0.679163	0.000265241	0.985151	0.994818	0.031066	0.812748	0.962092	0.0988368	0.31984	0.694281
P15144	AMPN_HUMAN Aminopeptidase N OS=Homo sapiens GN=ANPEP PE=1 SV=4	NA	HER2+/HER2-	-0.607693	0.0194167	0.999635
		202888_s_at	HER2+/HER2-				-0.310792	0.173382	0.474958	-0.26096	0.0914426	0.335754	-0.0293462	0.0612864	0.296332	-0.441307	0.188278	0.675715	-0.309689	0.121173	0.490732
		234458_at	HER2+/HER2-				-0.0595974	0.720468	0.897656	0.0438384	0.107412	0.361754	-0.00120723	0.0947109	0.368944	0.0653003	0.184862	0.675477	0.0480524	0.118822	0.488861
		234576_at	HER2+/HER2-				0.257781	0.140633	0.431016	0.0979293	0.0183113	0.159536	0.00127164	0.581646	0.824854	-0.00988954	0.847244	0.967577	-0.0195629	0.606277	0.860917
P15153	RAC2_HUMAN Ras-related C3 botulinum toxin substrate 2 OS=Homo sapiens GN=RAC2 PE=1 SV=1	NA	HER2+/HER2-	0.38795	0.0522329	0.999635
		207419_s_at	HER2+/HER2-				0.305535	0.0128663	0.142856	0.0377778	0.392147	0.661736	0.00821297	0.0789112	0.335032	0.0269498	0.881785	0.974922	0.200333	0.147977	0.520116
		213603_s_at	HER2+/HER2-				0.216466	0.17969	0.481908	-0.159949	0.523468	0.757146	0.0334712	0.0810739	0.340649	0.197427	0.340743	0.781656	0.120067	0.286543	0.668599
P15170	ERF3A_HUMAN Eukaryotic peptide chain release factor GTP-binding subunit ERF3A OS=Homo sapiens GN=GSPT1 PE=1 SV=1	NA	HER2+/HER2-	-0.234581	0.343492	0.999635
		201912_s_at	HER2+/HER2-				0.155382	0.0821704	0.339261	-0.34899	0.142827	0.41652	0.0222335	0.0774643	0.33175	-0.0330292	0.745873	0.940698	0.159848	0.225216	0.608628
		215438_x_at	HER2+/HER2-				0.131186	0.117006	0.399305	-0.253182	0.143588	0.41717	0.0256779	0.0328478	0.220123	0.0118747	0.899439	0.978191	0.0906925	0.275993	0.657459
		217595_at	HER2+/HER2-				0.143371	0.456314	0.73679	0.0250505	0.372848	0.64739	0.000836541	0.6919	0.881332	-0.0438984	0.520831	0.868783	0.0539791	0.224182	0.607122
		225276_at	HER2+/HER2-				-0.227259	0.0999619	0.374586	0.14101	0.576075	0.789321	-0.0170021	0.146915	0.456504	-0.0685562	0.594069	0.898545	-0.165929	0.0594699	0.38498
		234975_at	HER2+/HER2-				-0.0120243	0.935682	0.977686	-0.0136364	0.744459	0.890372	-0.00331552	0.412719	0.718066	-0.115814	0.47009	0.846646	-0.0842822	0.532761	0.821419
		240452_at	HER2+/HER2-				-0.181494	0.215318	0.527764	0.390909	0.236758	0.524205	-0.000328872	0.938664	0.984325	-0.00594555	0.958125	0.992394	-0.0527199	0.644229	0.880238
P15289	ARSA_HUMAN Arylsulfatase A OS=Homo sapiens GN=ARSA PE=1 SV=3	NA	HER2+/HER2-	0.158542	0.421373	0.999635
		204443_at	HER2+/HER2-				-0.00105303	0.993974	0.998322	0.0286869	0.51919	0.753646	0.00276202	0.490698	0.773391	-0.221655	0.128731	0.615213	-0.0674322	0.306746	0.6849
		236541_at	HER2+/HER2-				-0.208357	0.0332384	0.225005	0.0784848	0.0514553	0.259156	-0.000941214	0.336799	0.652973	-0.0516637	0.385629	0.806173	0.0250479	0.573412	0.845164
P15311	EZRI_HUMAN Ezrin OS=Homo sapiens GN=EZR PE=1 SV=4	NA	HER2+/HER2-	-0.123172	0.566708	0.999635
		208621_s_at	HER2+/HER2-				0.473167	0.0310587	0.21958	0.122727	0.0963616	0.34428	0.0102477	0.769656	0.917966	0.0180126	0.906361	0.980086	0.298078	0.0862345	0.436515
		208622_s_at	HER2+/HER2-				0.219809	0.095506	0.363895	0.503636	0.000380612	0.0284359	0.0420442	0.00310973	0.0640047	0.0254294	0.842891	0.967577	0.285521	0.0266268	0.300833
		208623_s_at	HER2+/HER2-				0.1827	0.110646	0.389039	0.633737	0.00235335	0.0619326	0.0452644	0.0091295	0.113624	-0.0118505	0.917359	0.982149	0.149962	0.109382	0.473737
		217230_at	HER2+/HER2-				0.338516	0.00682415	0.10581	0.183535	0.000566856	0.03355	0.00868299	0.000191896	0.0131002	-0.0254344	0.75845	0.942937	0.0406501	0.459876	0.783699
		217234_s_at	HER2+/HER2-				0.37464	0.0126826	0.141892	0.645455	0.0122374	0.134045	0.0309542	0.00116739	0.037107	0.0177132	0.908133	0.980086	0.30196	0.0600952	0.386739
P15374	UCHL3_HUMAN Ubiquitin carboxyl-terminal hydrolase isozyme L3 OS=Homo sapiens GN=UCHL3 PE=1 SV=1	NA	HER2+/HER2-	-0.21199	0.226986	0.999635
		204616_at	HER2+/HER2-				0.0205485	0.859656	0.956266	-0.218889	0.370758	0.646203	-0.00478589	0.654548	0.86328	0.198593	0.191735	0.676351	0.130698	0.231894	0.613315
P15559	NQO1_HUMAN NAD(P)H dehydrogenase [quinone] 1 OS=Homo sapiens GN=NQO1 PE=1 SV=1	NA	HER2+/HER2-	0.407301	0.14867	0.999635
		201467_s_at	HER2+/HER2-				0.651338	0.00542535	0.0947032	1.49091	1.85799e-07	0.000213514	0.0805279	0.000399793	0.0208088	0.45417	0.0650956	0.505093	0.43634	0.0111701	0.22655
		201468_s_at	HER2+/HER2-				0.356662	0.0679178	0.309227	1.31409	0.0028366	0.0643367	0.100362	0.000659923	0.0280875	0.335491	0.215851	0.692228	0.282231	0.128182	0.499699
		210519_s_at	HER2+/HER2-				0.568928	0.00808159	0.114127	1.85682	4.48196e-06	0.00172948	0.136116	0.000260225	0.015893	0.457775	0.0707655	0.516023	0.521538	0.0105945	0.22542
P15586	GNS_HUMAN N-acetylglucosamine-6-sulfatase OS=Homo sapiens GN=GNS PE=1 SV=3	NA	HER2+/HER2-	-0.0478976	0.811015	0.999635
		203676_at	HER2+/HER2-				0.073737	0.614272	0.841358	0.119899	0.0122478	0.134045	0.00133295	0.776347	0.920586	-0.126037	0.166386	0.659464	0.159525	0.172561	0.550584
		212334_at	HER2+/HER2-				0.0329846	0.746992	0.909318	-0.121667	0.554586	0.777024	0.00613688	0.679884	0.877209	-0.122679	0.21374	0.690274	0.00439929	0.952498	0.99003
		212335_at	HER2+/HER2-				0.0582119	0.495676	0.763678	-0.0203535	0.902288	0.962599	0.00914465	0.357815	0.671147	-0.126754	0.281321	0.743421	0.16595	0.096855	0.452449
P15735	PHKG2_HUMAN Phosphorylase b kinase gamma catalytic chain, liver/testis isoform OS=Homo sapiens GN=PHKG2 PE=1 SV=1	NA	HER2+/HER2-	-0.121059	0.403226	0.999635
		1556368_at	HER2+/HER2-				0.0463316	0.798286	0.933561	0.0235354	0.483835	0.727859	3.17888e-05	0.968721	0.991127	-0.0040527	0.934797	0.984819	-0.0256315	0.539561	0.824461
		1556369_a_at	HER2+/HER2-				-0.252618	0.203188	0.513667	0.0358081	0.276749	0.566224	0.0175412	0.0208644	0.177386	0.0279123	0.592993	0.898545	-0.0246954	0.544571	0.826835
		203709_at	HER2+/HER2-				-0.246644	0.0261246	0.199038	-0.118838	0.0693056	0.29425	-0.00979869	0.0959553	0.37211	-0.120125	0.124773	0.612185	-0.0275339	0.692256	0.904005
P15848	ARSB_HUMAN Arylsulfatase B OS=Homo sapiens GN=ARSB PE=1 SV=1	NA	HER2+/HER2-	0.320146	0.237145	0.999635
		1554030_at	HER2+/HER2-				0.190519	0.0555571	0.281047	0.0433333	0.245098	0.533762	0.0012442	0.203264	0.530071	-0.0553029	0.421491	0.82714	0.0785644	0.0153109	0.249398
		1554032_at	HER2+/HER2-				0.22373	0.419568	0.712817	0.0777273	0.0203276	0.167454	0.003773	0.489062	0.77273	0.0579234	0.138738	0.627439	-0.00790716	0.752691	0.925906
		206129_s_at	HER2+/HER2-				0.202429	0.00707227	0.107931	0.108838	0.00575847	0.0933714	0.000879112	0.256915	0.584192	0.0937081	0.379015	0.803876	0.0723316	0.190419	0.568865
		232197_x_at	HER2+/HER2-				0.211723	0.0845892	0.342681	-0.101566	0.223282	0.511811	0.00165997	0.162579	0.478073	0.172633	0.127777	0.615213	0.0330454	0.480616	0.794878
P15880	RS2_HUMAN 40S ribosomal protein S2 OS=Homo sapiens GN=RPS2 PE=1 SV=2	NA	HER2+/HER2-	0.0232638	0.915438	0.999635
		203107_x_at	HER2+/HER2-				-0.00879306	0.830593	0.946497	-0.187525	0.277606	0.566971	0.00106365	0.94632	0.985555	0.0072827	0.89689	0.978191	0.0607299	0.0783441	0.426683
		212433_x_at	HER2+/HER2-				0.0155173	0.73567	0.905794	-0.157576	0.455287	0.709948	0.0106669	0.553012	0.806306	0.0126158	0.839667	0.967577	0.0560973	0.220931	0.604446
		217466_x_at	HER2+/HER2-				0.0560019	0.469667	0.746336	-0.0375758	0.706946	0.868353	0.00542455	0.771203	0.918067	0.0268401	0.767891	0.947722	-0.0567303	0.570055	0.843022
		221798_x_at	HER2+/HER2-				0.0121155	0.753661	0.912305	-0.0672222	0.443177	0.700978	0.0106419	0.474198	0.761257	0.0130492	0.775832	0.950827	0.0745519	0.0519615	0.379733
P15924	DESP_HUMAN Desmoplakin OS=Homo sapiens GN=DSP PE=1 SV=3	NA	HER2+/HER2-	-0.571299	0.00562721	0.957181
		200606_at	HER2+/HER2-				-0.151687	0.394687	0.69398	-0.604899	0.0395792	0.226848	-0.0474703	0.229767	0.557641	0.116432	0.651796	0.920551	-0.0394348	0.812989	0.947845
P15927	RFA2_HUMAN Replication protein A 32 kDa subunit OS=Homo sapiens GN=RPA2 PE=1 SV=1	NA	HER2+/HER2-	-0.198155	0.499907	0.999635
		201756_at	HER2+/HER2-				-0.0571994	0.401881	0.699606	-0.160909	0.128037	0.393864	-0.00855525	0.191856	0.517617	-0.0868321	0.363559	0.797499	-0.0169284	0.804796	0.944163
P15941	MUC1_HUMAN Mucin-1 OS=Homo sapiens GN=MUC1 PE=1 SV=3	NA	HER2+/HER2-	0.0845303	0.777828	0.999635
		207847_s_at	HER2+/HER2-				0.0140303	0.964545	0.987466	-0.0264141	0.849219	0.94018	-0.0249699	0.581693	0.824854	-0.331057	0.397779	0.812784	-0.0394912	0.885551	0.968264
		211695_x_at	HER2+/HER2-				-0.106809	0.762422	0.917274	0.0820202	0.260857	0.54909	-0.0178438	0.521892	0.79052	-0.180029	0.547129	0.879597	-0.000532114	0.998008	0.999167
		213693_s_at	HER2+/HER2-				-0.0640278	0.856219	0.9542	0.425202	0.378027	0.650887	-0.0472596	0.337028	0.652973	-0.241974	0.477624	0.850301	-0.0499239	0.834489	0.952568
P16035	TIMP2_HUMAN Metalloproteinase inhibitor 2 OS=Homo sapiens GN=TIMP2 PE=1 SV=2	NA	HER2+/HER2-	-0.514195	0.0985472	0.999635
		203167_at	HER2+/HER2-				0.0961907	0.376783	0.681869	-0.108182	0.589887	0.797003	0.00269907	0.658175	0.864897	-0.18974	0.186323	0.675715	-0.00311389	0.97556	0.994684
		224560_at	HER2+/HER2-				-0.0108286	0.94517	0.981884	-0.375354	0.193683	0.477499	0.0163624	0.632795	0.85194	-0.102672	0.571491	0.888485	-0.17598	0.119618	0.488861
		231579_s_at	HER2+/HER2-				-0.0389519	0.779853	0.925668	-0.585707	0.065317	0.285943	0.00263783	0.941046	0.984749	-0.078675	0.644333	0.918336	-0.189606	0.0609793	0.387462
P16070	CD44_HUMAN CD44 antigen OS=Homo sapiens GN=CD44 PE=1 SV=3	NA	HER2+/HER2-	-0.0482146	0.802105	0.999635
		1557905_s_at	HER2+/HER2-				-0.0151271	0.927712	0.97615	-0.198788	0.416329	0.679269	-0.00648212	0.685737	0.87933	-0.194387	0.300545	0.755196	-0.0127621	0.919801	0.980014
		1565868_at	HER2+/HER2-				-0.185049	0.231273	0.547174	0.0216162	0.822664	0.925934	-0.002133	0.437709	0.734665	0.0090565	0.954932	0.99071	-0.0177509	0.825026	0.950169
		204489_s_at	HER2+/HER2-				-0.372907	0.0260169	0.198877	-0.61399	0.0283412	0.193095	-0.0318648	0.188063	0.512421	-0.316264	0.124231	0.612185	-0.122945	0.378733	0.732004
		204490_s_at	HER2+/HER2-				-0.183029	0.187727	0.492901	-0.291212	0.125058	0.391451	-0.0168633	0.369825	0.681265	-0.280156	0.157143	0.648801	-0.0416675	0.7561	0.926645
		209835_x_at	HER2+/HER2-				-0.161349	0.247259	0.565081	-0.32101	0.136642	0.407659	-0.0182269	0.40718	0.713617	-0.275722	0.203292	0.682163	-0.0669441	0.644352	0.880238
		210916_s_at	HER2+/HER2-				-0.0811055	0.539741	0.791925	-0.0830303	0.158371	0.435046	-0.00662523	0.541616	0.798298	-0.24215	0.193501	0.676351	0.0586599	0.658964	0.888717
		212014_x_at	HER2+/HER2-				-0.195886	0.179693	0.481908	-0.304697	0.147669	0.422228	-0.0202127	0.31535	0.638947	-0.287162	0.189004	0.676155	-0.068034	0.64388	0.880238
		212063_at	HER2+/HER2-				-0.159001	0.25304	0.571101	-0.645051	0.049964	0.254245	-0.0221844	0.527913	0.79339	-0.18006	0.294984	0.74986	-0.17101	0.0811329	0.431176
		216056_at	HER2+/HER2-				0.0923451	0.590364	0.827517	-0.00772727	0.802456	0.917907	-0.00227036	0.381097	0.691523	-0.0778697	0.277105	0.74131	-0.00595556	0.918967	0.979767
		217523_at	HER2+/HER2-				-0.587224	0.00175576	0.0545313	-0.0176263	0.929139	0.974211	-0.0364064	0.0454253	0.255598	-0.276903	0.257971	0.73057	-0.348721	0.0374911	0.345128
		229221_at	HER2+/HER2-				-0.135655	0.47068	0.746741	-0.144242	0.518711	0.753268	-0.00615496	0.17465	0.494807	-0.230187	0.296548	0.751329	-0.198531	0.108543	0.472689
		234411_x_at	HER2+/HER2-				-0.390337	0.0439172	0.251294	0.0877273	0.0889212	0.331054	-0.00147192	0.303856	0.628127	-0.101081	0.220486	0.698725	0.109252	0.270702	0.653076
		234418_x_at	HER2+/HER2-				0.6472	0.044938	0.255229	0.0010101	0.981679	0.994008	0.00104486	0.713694	0.894063	0.0140957	0.784443	0.953672	0.0486249	0.0870335	0.437388
P16104	H2AX_HUMAN Histone H2AX OS=Homo sapiens GN=H2AFX PE=1 SV=2	NA	HER2+/HER2-	-0.0209272	0.950431	0.999635
		205436_s_at	HER2+/HER2-				0.318516	0.01911	0.172015	0.155303	0.275159	0.563811	0.0426651	0.00786793	0.104817	0.315748	0.0428701	0.436776	0.261581	0.0298529	0.314428
		212524_x_at	HER2+/HER2-				0.0913841	0.531282	0.78698	0.0606566	0.155605	0.43262	0.00059986	0.49542	0.776737	-0.0623106	0.23087	0.711917	0.0361907	0.357258	0.718227
		212525_s_at	HER2+/HER2-				0.265354	0.0407267	0.243749	0.0197475	0.62186	0.815033	0.00549899	0.0926401	0.363962	0.0499517	0.513509	0.864887	0.167836	0.0276926	0.304101
		213344_s_at	HER2+/HER2-				0.111179	0.0996318	0.374162	0.107727	0.173356	0.453104	0.00222995	0.0321159	0.218813	0.0715326	0.533178	0.874205	0.069886	0.16369	0.538732
P16144	ITB4_HUMAN Integrin beta-4 OS=Homo sapiens GN=ITGB4 PE=1 SV=5	NA	HER2+/HER2-	-0.242958	0.179739	0.999635
		204989_s_at	HER2+/HER2-				0.0529904	0.842125	0.949872	-0.0325253	0.330271	0.614633	0.0130248	0.140562	0.444217	0.150019	0.149311	0.63687	-0.0893652	0.512172	0.811702
		204990_s_at	HER2+/HER2-				-0.143172	0.490122	0.761638	0.25399	0.0519314	0.260115	0.0239311	0.0965606	0.373407	0.490021	0.0175401	0.303808	-0.126266	0.337056	0.704193
		211905_s_at	HER2+/HER2-				0.107687	0.432046	0.720774	0.0644949	0.410082	0.674053	0.00239105	0.185004	0.509834	0.159591	0.0161537	0.293878	0.0817599	0.331269	0.702801
		214292_at	HER2+/HER2-				-0.635014	0.000679496	0.0380904	0.0825758	0.140859	0.414698	-0.00168866	0.152876	0.465496	-0.0579524	0.265036	0.735985	-0.00701619	0.878407	0.965971
		230704_s_at	HER2+/HER2-				0.03901	0.854734	0.9539	0.0409091	0.355082	0.635324	0.00115431	0.501111	0.779579	-0.036368	0.466928	0.844562	0.0737176	0.173219	0.551418
P16152	CBR1_HUMAN Carbonyl reductase [NADPH] 1 OS=Homo sapiens GN=CBR1 PE=1 SV=3	NA	HER2+/HER2-	-0.00259806	0.989783	0.999635
		209213_at	HER2+/HER2-				-0.0122319	0.947045	0.981884	-0.0635859	0.461858	0.714978	-0.0126105	0.0681777	0.311727	-0.281303	0.105957	0.588698	0.0611837	0.633195	0.874718
P16219	ACADS_HUMAN Short-chain specific acyl-CoA dehydrogenase, mitochondrial OS=Homo sapiens GN=ACADS PE=1 SV=1	NA	HER2+/HER2-	-0.450433	0.0935722	0.999635
		202366_at	HER2+/HER2-				-0.365081	0.00368544	0.080554	-0.00156566	0.969889	0.989567	-0.00854144	0.026179	0.197064	-0.277994	0.00152724	0.0961001	-0.0140854	0.800793	0.942224
P16220	CREB1_HUMAN Cyclic AMP-responsive element-binding protein 1 OS=Homo sapiens GN=CREB1 PE=1 SV=2	NA	HER2+/HER2-	-0.0471475	0.829452	0.999635
		204312_x_at	HER2+/HER2-				0.0530237	0.65863	0.865	0.0884343	0.0640697	0.283845	0.00181888	0.689875	0.88044	0.107523	0.235495	0.714988	0.148276	0.161753	0.537635
		204313_s_at	HER2+/HER2-				-0.00938805	0.913456	0.972257	-0.154949	0.253946	0.542093	0.000402337	0.92425	0.979361	0.114384	0.140527	0.629285	0.13961	0.0847516	0.435331
		204314_s_at	HER2+/HER2-				-0.0469199	0.554108	0.801632	-0.140909	0.472114	0.720317	0.00199087	0.657562	0.864448	0.123933	0.103816	0.585038	0.0551521	0.412312	0.75664
		214513_s_at	HER2+/HER2-				0.0922443	0.288203	0.603922	0.0619697	0.169026	0.44859	0.00334503	0.21584	0.542462	0.0291527	0.728298	0.938166	0.176617	0.053397	0.380837
		225565_at	HER2+/HER2-				-0.0727821	0.434196	0.722786	0.0516667	0.30491	0.591263	0.00380705	0.537711	0.796075	0.0947767	0.155553	0.646471	-0.207471	0.00438519	0.163684
		225572_at	HER2+/HER2-				-0.051763	0.470573	0.746741	-0.316869	0.0812094	0.318023	-0.00216297	0.692934	0.881834	0.0892788	0.168347	0.661327	-0.0324348	0.65094	0.884491
		237289_at	HER2+/HER2-				-0.0211108	0.723644	0.899425	-0.060101	0.615108	0.810311	0.000896222	0.681073	0.877669	0.076042	0.276837	0.74131	0.115149	0.0770796	0.422193
P16278	BGAL_HUMAN Beta-galactosidase OS=Homo sapiens GN=GLB1 PE=1 SV=2	NA	HER2+/HER2-	0.0807372	0.729358	0.999635
		201576_s_at	HER2+/HER2-				0.0740376	0.434391	0.722936	-0.00560606	0.971586	0.990257	0.0125558	0.221454	0.54863	0.0703822	0.473241	0.847683	0.0879343	0.286884	0.668718
P16284	PECA1_HUMAN Platelet endothelial cell adhesion molecule OS=Homo sapiens GN=PECAM1 PE=1 SV=1	NA	HER2+/HER2-	0.0479463	0.712155	0.999635
		1559921_at	HER2+/HER2-				0.0487407	0.578465	0.819096	0.118939	0.0111699	0.12786	0.000101027	0.961737	0.989507	-0.0193494	0.794991	0.957078	0.0449422	0.413243	0.757092
		208981_at	HER2+/HER2-				0.189439	0.0950383	0.363242	0.0194444	0.910253	0.966892	0.0205459	0.00813352	0.106213	0.176441	0.183577	0.673277	-0.000996577	0.993591	0.998131
		208982_at	HER2+/HER2-				0.0726332	0.565808	0.810059	0.156768	0.486217	0.729409	0.0198023	0.16364	0.478404	0.136712	0.357494	0.792944	-0.109784	0.42454	0.764936
		208983_s_at	HER2+/HER2-				0.201679	0.0687597	0.310813	0.0407576	0.521697	0.755376	0.0174765	0.0152855	0.150133	0.170181	0.234494	0.714353	0.0400409	0.771067	0.932884
P16401	H15_HUMAN Histone H1.5 OS=Homo sapiens GN=HIST1H1B PE=1 SV=3	NA	HER2+/HER2-	-0.151758	0.452726	0.999635
		214534_at	HER2+/HER2-				0.649485	0.00391699	0.0818414	0.118636	0.000793472	0.0369661	0.00292554	0.0736129	0.32314	-0.0133438	0.775276	0.950654	0.0948876	0.00255301	0.135245
P16435	NCPR_HUMAN NADPH--cytochrome P450 reductase OS=Homo sapiens GN=POR PE=1 SV=2	NA	HER2+/HER2-	0.31254	0.138922	0.999635
		208928_at	HER2+/HER2-				0.181357	0.177681	0.48112	0.0874747	0.209716	0.495882	0.00917139	0.169629	0.488754	0.177827	0.157017	0.64867	0.0262876	0.775827	0.933205
P16455	MGMT_HUMAN Methylated-DNA--protein-cysteine methyltransferase OS=Homo sapiens GN=MGMT PE=1 SV=1	NA	HER2+/HER2-	-0.0518296	0.779904	0.999635
		204880_at	HER2+/HER2-				-0.366059	0.00287709	0.072665	-0.0769697	0.287034	0.573984	-0.0133473	0.0427724	0.247638	-0.260714	0.033977	0.398812	0.0335552	0.667911	0.892317
P16615	AT2A2_HUMAN Sarcoplasmic/endoplasmic reticulum calcium ATPase 2 OS=Homo sapiens GN=ATP2A2 PE=1 SV=1	NA	HER2+/HER2-	0.175323	0.333965	0.999635
		209186_at	HER2+/HER2-				0.207087	0.0374579	0.235798	0.101162	0.461538	0.714643	0.0731924	0.000903856	0.0321242	0.345293	0.00063325	0.065168	0.167435	0.0659095	0.401448
		212361_s_at	HER2+/HER2-				-0.18376	0.111725	0.390443	-0.340101	0.1257	0.391499	-0.00396091	0.661001	0.866596	0.184357	0.0565469	0.486642	-0.106459	0.180535	0.561982
		212362_at	HER2+/HER2-				0.0770692	0.404936	0.701339	0.137323	0.00718684	0.103272	0.000543421	0.72726	0.899897	0.000716799	0.987681	0.997157	0.00586926	0.912099	0.978985
		239996_x_at	HER2+/HER2-				0.0388199	0.630163	0.848628	0.105354	0.155308	0.432255	0.00196727	0.289955	0.617878	-0.0958701	0.192467	0.676351	-0.035129	0.712869	0.912086
P16930	FAAA_HUMAN Fumarylacetoacetase OS=Homo sapiens GN=FAH PE=1 SV=2	NA	HER2+/HER2-	-0.0407096	0.861386	0.999635
		202862_at	HER2+/HER2-				0.0832604	0.58688	0.824845	0.483333	0.0259129	0.186261	0.0362852	0.0317701	0.217654	-0.207963	0.326099	0.77426	-0.0143694	0.924201	0.981092
		236481_at	HER2+/HER2-				-0.0772183	0.537838	0.791211	0.130152	0.018323	0.159536	-0.000165471	0.894737	0.96681	-0.254863	0.0182532	0.305565	-0.0454349	0.313632	0.691178
P16949	STMN1_HUMAN Stathmin OS=Homo sapiens GN=STMN1 PE=1 SV=3	NA	HER2+/HER2-	0.0652913	0.781248	0.999635
		200783_s_at	HER2+/HER2-				0.155241	0.354726	0.664448	-0.315303	0.329014	0.613786	-0.00158277	0.832976	0.943552	0.195354	0.234217	0.714353	0.104702	0.403746	0.749504
		217714_x_at	HER2+/HER2-				0.311146	0.0722249	0.319483	-0.112929	0.107528	0.361754	0.0361022	0.258807	0.586035	0.222465	0.0613876	0.502672	0.152424	0.00844235	0.204965
P16989	YBOX3_HUMAN Y-box-binding protein 3 OS=Homo sapiens GN=YBX3 PE=1 SV=4	NA	HER2+/HER2-	-0.367583	0.10098	0.999635
		201160_s_at	HER2+/HER2-				-0.146532	0.288606	0.60395	-0.798081	0.00601812	0.0954676	-0.0549539	0.0264476	0.197698	0.0907088	0.590473	0.89716	-0.119487	0.298121	0.677602
		201161_s_at	HER2+/HER2-				-0.132638	0.447167	0.731621	-0.242121	0.113036	0.370959	-0.0468219	0.0312247	0.215942	0.0267238	0.887213	0.976897	-0.0424261	0.78277	0.936936
		213319_s_at	HER2+/HER2-				0.198458	0.227533	0.542289	0.049798	0.296928	0.584034	-0.00051897	0.663671	0.868808	0.00902309	0.867512	0.970238	0.00278643	0.962795	0.992521
		228634_s_at	HER2+/HER2-				0.0924822	0.5245	0.782777	-0.0226768	0.408746	0.673763	-0.00138577	0.162	0.477959	-0.0445259	0.731371	0.938411	0.00862236	0.835253	0.952568
P17050	NAGAB_HUMAN Alpha-N-acetylgalactosaminidase OS=Homo sapiens GN=NAGA PE=1 SV=2	NA	HER2+/HER2-	-0.0151588	0.948005	0.999635
		1555041_a_at	HER2+/HER2-				0.0847762	0.318499	0.630833	0.0766162	0.311609	0.598731	0.00347623	0.507228	0.784538	-0.0199885	0.809965	0.961826	0.104158	0.127357	0.499699
		202943_s_at	HER2+/HER2-				0.0974762	0.155619	0.450277	0.0205051	0.792969	0.913537	0.00621467	0.163733	0.478404	-0.0598259	0.508559	0.863207	0.0913007	0.230212	0.611917
		202944_at	HER2+/HER2-				0.132872	0.049872	0.265849	-0.0108081	0.910633	0.966892	0.00405929	0.128911	0.428538	0.077763	0.356487	0.792896	0.111665	0.215198	0.597454
P17096	HMGA1_HUMAN High mobility group protein HMG-I/HMG-Y OS=Homo sapiens GN=HMGA1 PE=1 SV=3	NA	HER2+/HER2-	0.175839	0.51667	0.999635
		206074_s_at	HER2+/HER2-				0.119225	0.457133	0.737458	-0.261717	0.231102	0.520735	0.00134866	0.949039	0.985734	0.145881	0.420781	0.82714	0.228074	0.0747239	0.419561
		210457_x_at	HER2+/HER2-				0.092529	0.610639	0.839252	0.0953535	0.0541828	0.264387	0.000593464	0.934569	0.983251	0.024889	0.691016	0.933396	0.0979772	0.088035	0.43924
P17174	AATC_HUMAN Aspartate aminotransferase, cytoplasmic OS=Homo sapiens GN=GOT1 PE=1 SV=3	NA	HER2+/HER2-	0.0775317	0.68533	0.999635
		208813_at	HER2+/HER2-				0.0751724	0.456069	0.73679	-0.0431818	0.838431	0.934622	0.00521339	0.220493	0.548251	-0.0546275	0.674702	0.926338	0.204097	0.0360843	0.33778
P17480	UBF1_HUMAN Nucleolar transcription factor 1 OS=Homo sapiens GN=UBTF PE=1 SV=1	NA	HER2+/HER2-	-0.286291	0.0921121	0.999635
		1558215_s_at	HER2+/HER2-				-0.128808	0.13149	0.418765	0.0343434	0.343486	0.625386	-0.00415803	0.0970228	0.374244	-0.059776	0.497626	0.860419	-0.0647289	0.412393	0.75664
		202692_s_at	HER2+/HER2-				-0.176129	0.0203744	0.177152	-0.0255051	0.643418	0.829655	-0.00425061	0.0270724	0.198579	-0.0055635	0.940032	0.985333	0.0177708	0.786034	0.936936
		214881_s_at	HER2+/HER2-				-0.0681793	0.373897	0.680362	-0.0457576	0.178589	0.459494	-0.00216561	0.264889	0.592127	-0.0606288	0.495012	0.859273	-0.133065	0.182974	0.56473
		225982_at	HER2+/HER2-				-0.0814078	0.341186	0.650035	-0.108485	0.141343	0.415591	-0.00986336	0.255876	0.58275	0.0180056	0.807866	0.961489	-0.0338922	0.464625	0.787897
		239920_at	HER2+/HER2-				-0.161479	0.227844	0.542655	0.0636364	0.223844	0.512713	0.000886307	0.466518	0.7564	0.00825133	0.928074	0.984819	-0.0384637	0.529957	0.819839
P17612	KAPCA_HUMAN cAMP-dependent protein kinase catalytic subunit alpha OS=Homo sapiens GN=PRKACA PE=1 SV=2	NA	HER2+/HER2-	0.0241284	0.882846	0.999635
		202801_at	HER2+/HER2-				-0.132151	0.237882	0.554307	-0.11803	0.185102	0.467502	-0.0100874	0.415973	0.720473	-0.0396135	0.670417	0.92506	0.0682807	0.0950747	0.447969
		216234_s_at	HER2+/HER2-				-0.0287486	0.834149	0.947053	0.0505556	0.215355	0.502371	-0.00121832	0.297658	0.623545	-0.0066409	0.940611	0.985491	0.121133	0.00660346	0.186917
P17655	CAN2_HUMAN Calpain-2 catalytic subunit OS=Homo sapiens GN=CAPN2 PE=1 SV=6	NA	HER2+/HER2-	-0.178339	0.394903	0.999635
		208683_at	HER2+/HER2-				-0.130923	0.307689	0.621416	-0.472778	0.0860487	0.326632	-0.002264	0.948332	0.985642	-0.0258754	0.868078	0.970238	0.0955486	0.283045	0.665166
		214888_at	HER2+/HER2-				-0.0117209	0.893489	0.967755	0.0962626	0.0678303	0.291694	-0.000315817	0.903846	0.970719	0.080362	0.438357	0.829632	-0.0293181	0.661658	0.890098
P17693	HLAG_HUMAN HLA class I histocompatibility antigen, alpha chain G OS=Homo sapiens GN=HLA-G PE=1 SV=1	NA	HER2+/HER2-	0.465768	0.127747	0.999635
		210514_x_at	HER2+/HER2-				0.363702	0.0236258	0.190421	0.0666162	0.430004	0.690758	0.0763291	0.0948958	0.369336	0.0889058	0.565112	0.884699	0.161328	0.146151	0.51837
		211528_x_at	HER2+/HER2-				0.248868	0.0389515	0.240317	0.0271717	0.806605	0.919415	0.0640192	0.154684	0.467372	0.0610288	0.695072	0.934487	0.134246	0.103867	0.464135
		211529_x_at	HER2+/HER2-				0.303719	0.0404371	0.243426	-0.109697	0.477544	0.72398	0.0603074	0.209821	0.535226	0.0767668	0.633127	0.916075	0.142621	0.130197	0.500888
		211530_x_at	HER2+/HER2-				0.260517	0.0593254	0.291138	-0.0159091	0.82877	0.928205	0.0549802	0.217414	0.543929	0.0683128	0.612908	0.907503	0.164262	0.0732804	0.415858
P17812	PYRG1_HUMAN CTP synthase 1 OS=Homo sapiens GN=CTPS1 PE=1 SV=2	NA	HER2+/HER2-	-0.305446	0.193176	0.999635
		202613_at	HER2+/HER2-				0.076599	0.52144	0.780678	-0.378283	0.131545	0.398857	0.000740108	0.889484	0.965369	-0.000548812	0.997598	0.99911	0.104117	0.48615	0.799238
P17813	EGLN_HUMAN Endoglin OS=Homo sapiens GN=ENG PE=1 SV=2	NA	HER2+/HER2-	-0.363136	0.0600192	0.999635
		201808_s_at	HER2+/HER2-				0.039854	0.643001	0.854731	0.116212	0.0174758	0.154481	0.00248659	0.0436062	0.250635	-0.0157785	0.828068	0.965175	0.0762718	0.218372	0.60203
		201809_s_at	HER2+/HER2-				-0.00993556	0.935552	0.977686	0.116515	0.201653	0.487504	0.00350716	0.513978	0.787476	0.0573541	0.571276	0.888485	-0.0420166	0.621087	0.868753
		228586_at	HER2+/HER2-				-0.0522144	0.812872	0.940394	0.0925758	0.0522508	0.260122	-7.03755e-05	0.949252	0.985734	0.0645154	0.169373	0.661327	0.0226351	0.498266	0.806087
P17844	DDX5_HUMAN Probable ATP-dependent RNA helicase DDX5 OS=Homo sapiens GN=DDX5 PE=1 SV=1	NA	HER2+/HER2-	0.203784	0.247839	0.999635
		200033_at	HER2+/HER2-				0.111178	0.189422	0.496037	-0.264697	0.378058	0.650887	0.064459	0.0280085	0.200884	0.399106	6.22082e-06	0.00268078	0.142577	0.00714154	0.193862
		225886_at	HER2+/HER2-				-0.125628	0.345449	0.653434	-0.0338384	0.828699	0.928205	-0.00379783	0.64695	0.858472	0.255234	0.0752897	0.531085	-0.00229506	0.978299	0.994843
P17858	K6PL_HUMAN 6-phosphofructokinase, liver type OS=Homo sapiens GN=PFKL PE=1 SV=6	NA	HER2+/HER2-	-0.0116705	0.948989	0.999635
		201102_s_at	HER2+/HER2-				0.0203007	0.836948	0.94799	0.0221717	0.73189	0.883647	0.0120704	0.262119	0.589579	0.0228049	0.801915	0.959598	0.0596367	0.301152	0.680217
		211065_x_at	HER2+/HER2-				0.0628041	0.525896	0.783841	0.0775253	0.384603	0.655299	0.0282552	0.0412843	0.24413	0.060475	0.470867	0.846883	0.065784	0.216158	0.5988
P17900	SAP3_HUMAN Ganglioside GM2 activator OS=Homo sapiens GN=GM2A PE=1 SV=4	NA	HER2+/HER2-	0.10977	0.725389	0.999635
		1559776_at	HER2+/HER2-				0.242261	0.0753755	0.32584	0.00873737	0.918576	0.970987	0.00671849	0.0525789	0.275062	0.205674	0.145792	0.635021	-0.0889024	0.443474	0.774301
		209727_at	HER2+/HER2-				0.198141	0.0206738	0.178682	0.227374	8.94843e-05	0.0134129	0.0132013	0.00399043	0.0724052	0.0517753	0.543228	0.877701	0.187676	0.0414689	0.352636
		212737_at	HER2+/HER2-				0.326404	0.00565709	0.097226	0.50904	0.0285521	0.193478	0.0524611	0.00221669	0.0540073	0.221948	0.0654616	0.505093	0.248978	0.00587526	0.17613
		215890_at	HER2+/HER2-				-0.295732	0.0212223	0.180453	0.0260606	0.464977	0.717069	0.000157068	0.897686	0.96807	0.0756913	0.128383	0.615213	0.0217443	0.547739	0.829306
		215891_s_at	HER2+/HER2-				0.601511	0.00356751	0.0801051	0.0884848	0.0187674	0.160548	0.00580926	0.0304333	0.211957	0.130113	0.29413	0.74986	0.281943	0.02661	0.300833
		235678_at	HER2+/HER2-				0.319384	0.00312508	0.075027	0.26101	0.0516288	0.259461	0.00717665	0.00627035	0.0926464	0.192959	0.165835	0.65942	0.20514	0.0218928	0.282382
		33646_g_at	HER2+/HER2-				0.178319	0.0279297	0.20774	0.138384	0.00388326	0.0777263	0.00734076	0.00885419	0.111813	0.0682102	0.493813	0.859128	0.263184	0.0182933	0.262229
		35820_at	HER2+/HER2-				0.31601	0.00357375	0.0801051	0.517475	0.0135873	0.139035	0.0410951	0.00191964	0.0498492	0.25042	0.0435817	0.439936	0.244804	0.00448899	0.163684
P17931	LEG3_HUMAN Galectin-3 OS=Homo sapiens GN=LGALS3 PE=1 SV=5	NA	HER2+/HER2-	-0.213167	0.187471	0.999635
		1557197_a_at	HER2+/HER2-				0.112706	0.246913	0.564814	0.0622727	0.106491	0.360459	0.00137833	0.165566	0.481272	0.0790732	0.452283	0.836922	0.0217823	0.757627	0.927354
		208949_s_at	HER2+/HER2-				0.0945256	0.474925	0.749681	-0.035101	0.873025	0.94913	0.0246871	0.514615	0.787476	0.0592851	0.686287	0.930538	-0.0130676	0.87049	0.96349
P17936	IBP3_HUMAN Insulin-like growth factor-binding protein 3 OS=Homo sapiens GN=IGFBP3 PE=1 SV=2	NA	HER2+/HER2-	-0.114128	0.596181	0.999635
		210095_s_at	HER2+/HER2-				0.0268071	0.842798	0.95011	-0.435455	0.119209	0.381061	0.0057684	0.77816	0.921741	0.053199	0.780266	0.953089	0.014297	0.921347	0.980014
		212143_s_at	HER2+/HER2-				0.143779	0.342345	0.650752	-0.0615152	0.471548	0.720317	0.00303427	0.812971	0.934707	-0.0286303	0.886152	0.976005	0.16704	0.332515	0.703279
P17980	PRS6A_HUMAN 26S protease regulatory subunit 6A OS=Homo sapiens GN=PSMC3 PE=1 SV=3	NA	HER2+/HER2-	-0.126889	0.44297	0.999635
		201267_s_at	HER2+/HER2-				0.112885	0.265986	0.581392	0.0268182	0.769746	0.901448	0.00132827	0.90032	0.969046	-0.0461867	0.626928	0.914464	0.0373267	0.597011	0.856363
P17987	TCPA_HUMAN T-complex protein 1 subunit alpha OS=Homo sapiens GN=TCP1 PE=1 SV=1	NA	HER2+/HER2-	0.0274185	0.871806	0.999635
		208778_s_at	HER2+/HER2-				0.130872	0.153482	0.447968	-0.201111	0.439903	0.698717	0.031337	0.0932646	0.365375	0.153225	0.184283	0.674184	0.0593411	0.438661	0.772902
		222010_at	HER2+/HER2-				0.127863	0.2313	0.547174	0.0182828	0.924862	0.972509	0.00509697	0.365087	0.67608	0.144342	0.253282	0.727847	0.0327314	0.741615	0.923234
		222011_s_at	HER2+/HER2-				0.00598337	0.953909	0.984758	-0.0582323	0.755904	0.895581	-0.00181912	0.651541	0.861599	0.0973281	0.493996	0.859128	0.0799937	0.491731	0.801723
P18077	RL35A_HUMAN 60S ribosomal protein L35a OS=Homo sapiens GN=RPL35A PE=1 SV=2	NA	HER2+/HER2-	0.170129	0.286659	0.999635
		213687_s_at	HER2+/HER2-				-0.129157	0.0193187	0.172402	-0.46601	0.033982	0.211086	-0.0438174	0.0327562	0.220123	-0.0112519	0.862499	0.969198	-0.0514628	0.240803	0.625622
		215208_x_at	HER2+/HER2-				-0.429583	0.000156956	0.0204191	0.456768	0.0151009	0.145553	-0.00247846	0.149305	0.460448	0.0279367	0.719713	0.93733	-0.170037	0.0447443	0.362529
		215249_at	HER2+/HER2-				0.0636237	0.479127	0.752866	0.0461616	0.19341	0.477499	0.000159159	0.874062	0.961036	0.119997	0.0828047	0.549012	0.0345448	0.261339	0.647246
		225190_x_at	HER2+/HER2-				-0.143869	0.0018785	0.0560959	-0.240455	0.127167	0.392798	-0.0437776	0.0146423	0.146139	-0.0470417	0.427295	0.828957	-0.0462268	0.191998	0.570861
		238026_at	HER2+/HER2-				-0.208046	0.0180726	0.165486	-0.293131	0.157884	0.434926	-0.00338639	0.278751	0.607648	0.0573221	0.703099	0.936244	-0.100321	0.196029	0.57737
P18084	ITB5_HUMAN Integrin beta-5 OS=Homo sapiens GN=ITGB5 PE=1 SV=1	NA	HER2+/HER2-	-0.0970655	0.65246	0.999635
		201124_at	HER2+/HER2-				-0.107026	0.491985	0.763158	0.0209091	0.93271	0.975643	-0.00509828	0.170605	0.489369	-0.0759622	0.758503	0.942937	-0.221336	0.113268	0.481404
		201125_s_at	HER2+/HER2-				0.0991598	0.558337	0.804374	0.331061	0.225444	0.51454	0.0287758	0.197505	0.523365	0.0207226	0.908739	0.980086	-0.0206621	0.849158	0.956556
		214020_x_at	HER2+/HER2-				0.194699	0.167075	0.465203	0.0732323	0.124828	0.391451	0.0282727	0.131233	0.430611	0.0638323	0.573654	0.889441	0.0458121	0.377527	0.732004
		214021_x_at	HER2+/HER2-				0.3424	0.0282395	0.208768	0.0946465	0.0412347	0.232291	0.00335981	0.0267262	0.197881	0.108978	0.528635	0.871177	-0.0409341	0.685972	0.901241
P18085	ARF4_HUMAN ADP-ribosylation factor 4 OS=Homo sapiens GN=ARF4 PE=1 SV=3	NA	HER2+/HER2-	-0.112281	0.511783	0.999635
		201096_s_at	HER2+/HER2-				0.10044	0.29724	0.611052	0.190253	0.291412	0.57788	0.0330507	0.101278	0.380592	0.134053	0.15796	0.649828	0.121005	0.201754	0.583702
		201097_s_at	HER2+/HER2-				0.00687215	0.923644	0.974933	-0.442727	0.0641093	0.283845	0.0124972	0.522999	0.791501	0.0691921	0.367983	0.799223	0.0585898	0.307305	0.685054
P18124	RL7_HUMAN 60S ribosomal protein L7 OS=Homo sapiens GN=RPL7 PE=1 SV=1	NA	HER2+/HER2-	0.0818716	0.668782	0.999635
		200717_x_at	HER2+/HER2-				0.0372268	0.482116	0.75555	-0.157172	0.152233	0.428251	0.0212212	0.269564	0.598019	0.00266593	0.96499	0.994462	-0.0199694	0.518328	0.81558
		212042_x_at	HER2+/HER2-				0.0282675	0.604203	0.833696	-0.142475	0.286407	0.573687	0.0108388	0.565037	0.813346	0.0054431	0.921841	0.982697	-0.0434004	0.236388	0.618791
		239493_at	HER2+/HER2-				0.253655	0.155072	0.449253	-0.0263131	0.772743	0.902912	0.00302839	0.192021	0.517617	0.1728	0.165106	0.658525	0.0494809	0.568552	0.841794
P18206	VINC_HUMAN Vinculin OS=Homo sapiens GN=VCL PE=1 SV=4	NA	HER2+/HER2-	-0.377625	0.0594576	0.999635
		200930_s_at	HER2+/HER2-				0.162029	0.131864	0.419425	-0.000808081	0.977014	0.992269	0.000194453	0.764358	0.916347	-0.0323064	0.517424	0.867195	0.0249113	0.47154	0.791447
		200931_s_at	HER2+/HER2-				-0.148643	0.196235	0.505445	-0.266919	0.12594	0.391499	-0.00518889	0.814163	0.935609	0.0502582	0.696908	0.93509	0.0296602	0.717385	0.914617
P18428	LBP_HUMAN Lipopolysaccharide-binding protein OS=Homo sapiens GN=LBP PE=1 SV=3	NA	HER2+/HER2-	0.101909	0.612103	0.999635
		211652_s_at	HER2+/HER2-				0.446117	0.00310226	0.075027	0.140505	0.0103102	0.123505	0.0362516	0.00806807	0.105626	0.890869	0.00445436	0.153564	0.244018	0.0561346	0.38171
		214461_at	HER2+/HER2-				1.72083	3.73979e-07	0.000214882	0.750556	0.0107601	0.125535	0.0335955	8.65971e-05	0.0085158	1.39837	0.000965273	0.0811653	0.483781	0.0185807	0.264116
P18440	ARY1_HUMAN Arylamine N-acetyltransferase 1 OS=Homo sapiens GN=NAT1 PE=1 SV=2	NA	HER2+/HER2-	-0.790009	0.0201657	0.999635
		214440_at	HER2+/HER2-				-0.813616	0.038925	0.240317	-0.663384	0.332836	0.616745	-0.163186	0.00590134	0.0890367	-1.32213	0.0126823	0.26181	-0.579781	0.116501	0.48654
P18621	RL17_HUMAN 60S ribosomal protein L17 OS=Homo sapiens GN=RPL17 PE=1 SV=3	NA	HER2+/HER2-	-0.0220738	0.908735	0.999635
		200038_s_at	HER2+/HER2-				-0.0752392	0.144585	0.436285	-0.65601	0.000646029	0.03355	-0.0562993	0.00107217	0.0353223	-0.0707905	0.301478	0.755888	-0.126128	0.00130348	0.0956116
		212270_x_at	HER2+/HER2-				-0.123153	0.0226358	0.186691	-0.658232	0.000638849	0.03355	-0.0600545	0.00287644	0.0617852	-0.0741313	0.36532	0.798124	-0.124038	0.00637383	0.183881
		212537_x_at	HER2+/HER2-				-0.114391	0.0264425	0.199914	-0.656465	0.000613114	0.03355	-0.0549724	0.00428782	0.0752278	-0.0767393	0.34437	0.783871	-0.130219	0.00349768	0.149636
P18669	PGAM1_HUMAN Phosphoglycerate mutase 1 OS=Homo sapiens GN=PGAM1 PE=1 SV=2	NA	HER2+/HER2-	0.0362238	0.84747	0.999635
		200886_s_at	HER2+/HER2-				0.153498	0.0413383	0.245181	-0.0834343	0.468759	0.718582	0.0433935	0.0155194	0.151782	0.0354549	0.636747	0.916408	0.0980102	0.0627186	0.392359
P18827	SDC1_HUMAN Syndecan-1 OS=Homo sapiens GN=SDC1 PE=1 SV=3	NA	HER2+/HER2-	0.125365	0.674798	0.999635
		201286_at	HER2+/HER2-				0.46472	0.0275071	0.206154	0.820202	0.00233742	0.0619326	0.0909419	0.00537403	0.084096	0.480545	0.0212405	0.321875	0.203578	0.22443	0.607317
		201287_s_at	HER2+/HER2-				0.687916	0.000851817	0.041239	0.307121	0.0280176	0.192322	0.134921	0.000152395	0.0118063	0.573835	0.0027017	0.126723	0.357321	0.0337752	0.331132
P18859	ATP5J_HUMAN ATP synthase-coupling factor 6, mitochondrial OS=Homo sapiens GN=ATP5J PE=1 SV=1	NA	HER2+/HER2-	-0.0432669	0.796632	0.999635
		202325_s_at	HER2+/HER2-				-0.015032	0.826852	0.945934	-0.407778	0.0503555	0.255483	-0.00289526	0.848545	0.950246	0.00132282	0.987961	0.997157	0.0296371	0.630964	0.874512
P18887	XRCC1_HUMAN DNA repair protein XRCC1 OS=Homo sapiens GN=XRCC1 PE=1 SV=2	NA	HER2+/HER2-	-0.416672	0.0948556	0.999635
		203655_at	HER2+/HER2-				-0.326777	0.00111636	0.044394	-0.166515	0.0515817	0.259414	-0.00989059	0.0168535	0.159626	-0.153854	0.045981	0.451623	-0.0243258	0.639557	0.878435
P19012	K1C15_HUMAN Keratin, type I cytoskeletal 15 OS=Homo sapiens GN=KRT15 PE=1 SV=3	NA	HER2+/HER2-	-0.22551	0.654051	0.999635
		204734_at	HER2+/HER2-				-0.847593	0.0305184	0.217606	-0.694747	0.126964	0.392798	-0.0581615	0.138359	0.44062	-0.728467	0.0652923	0.505093	-0.65133	0.0427859	0.356793
P19338	NUCL_HUMAN Nucleolin OS=Homo sapiens GN=NCL PE=1 SV=3	NA	HER2+/HER2-	0.0750182	0.710731	0.999635
		200610_s_at	HER2+/HER2-				-0.103438	0.16394	0.461088	-0.170455	0.269061	0.557244	0.0118895	0.540678	0.79794	0.0188232	0.798138	0.957404	-0.0230238	0.572666	0.844606
P19367	HXK1_HUMAN Hexokinase-1 OS=Homo sapiens GN=HK1 PE=1 SV=3	NA	HER2+/HER2-	-0.0197229	0.909198	0.999635
		200697_at	HER2+/HER2-				0.0242786	0.837295	0.94799	-0.0129798	0.924904	0.972509	0.0368598	0.0486554	0.261684	0.068629	0.397845	0.812784	0.0943833	0.121744	0.490892
P19387	RPB3_HUMAN DNA-directed RNA polymerase II subunit RPB3 OS=Homo sapiens GN=POLR2C PE=1 SV=2	NA	HER2+/HER2-	-0.00511964	0.984259	0.999635
		208996_s_at	HER2+/HER2-				0.129968	0.157762	0.453517	0.049899	0.690602	0.859944	0.00489561	0.479325	0.765555	-0.0147035	0.886175	0.976005	0.029804	0.681257	0.898612
		214263_x_at	HER2+/HER2-				0.105624	0.105381	0.383776	0.0629293	0.625712	0.817006	0.00308267	0.364577	0.675937	0.0138061	0.886261	0.976005	-0.00120859	0.983547	0.996498
		216282_x_at	HER2+/HER2-				0.0630945	0.417417	0.711148	0.0258586	0.762148	0.897526	0.00251542	0.535502	0.795284	0.0902879	0.179764	0.668541	0.00283388	0.962587	0.992521
P19404	NDUV2_HUMAN NADH dehydrogenase [ubiquinone] flavoprotein 2, mitochondrial OS=Homo sapiens GN=NDUFV2 PE=1 SV=2	NA	HER2+/HER2-	-0.106213	0.605656	0.999635
		202941_at	HER2+/HER2-				-0.0152779	0.844031	0.950448	-0.0278283	0.881089	0.95231	-0.00349248	0.821737	0.938215	-0.102296	0.318659	0.770841	-0.00966468	0.897876	0.972793
P19474	RO52_HUMAN E3 ubiquitin-protein ligase TRIM21 OS=Homo sapiens GN=TRIM21 PE=1 SV=1	NA	HER2+/HER2-	0.0280443	0.901988	0.999635
		204804_at	HER2+/HER2-				0.0876526	0.310013	0.623404	-0.00474747	0.935108	0.97652	0.0032709	0.354146	0.668081	0.0445804	0.722918	0.937997	0.0737163	0.256228	0.642666
P19525	E2AK2_HUMAN Interferon-induced, double-stranded RNA-activated protein kinase OS=Homo sapiens GN=EIF2AK2 PE=1 SV=2	NA	HER2+/HER2-	0.0496816	0.776522	0.999635
		204211_x_at	HER2+/HER2-				-0.0266345	0.817892	0.941524	0.0408586	0.688133	0.85861	-0.0098674	0.504958	0.782226	0.0197022	0.850613	0.967577	0.0417108	0.610136	0.863001
		213294_at	HER2+/HER2-				-0.0695635	0.451476	0.733661	-0.678889	0.00950574	0.117249	-0.0160576	0.172756	0.492809	0.0460311	0.701866	0.935706	0.0638293	0.539669	0.824461
		242898_at	HER2+/HER2-				-0.242199	0.0810334	0.338165	0.00262626	0.94336	0.978263	-0.00736702	0.0189461	0.167694	-0.0774566	0.460406	0.840919	0.0206649	0.746173	0.923508
P19623	SPEE_HUMAN Spermidine synthase OS=Homo sapiens GN=SRM PE=1 SV=1	NA	HER2+/HER2-	0.135241	0.503732	0.999635
		201516_at	HER2+/HER2-				0.144211	0.148279	0.441255	-0.0325253	0.752607	0.894461	0.0125098	0.179033	0.501489	0.133579	0.246351	0.724965	0.0832271	0.420519	0.76187
P19652	A1AG2_HUMAN Alpha-1-acid glycoprotein 2 OS=Homo sapiens GN=ORM2 PE=1 SV=2	NA	HER2+/HER2-	-0.046721	0.818747	0.999635
		205041_s_at	HER2+/HER2-				0.363324	0.226575	0.540754	-0.0781313	0.376171	0.650291	0.00685881	0.398209	0.70546	0.300217	0.555446	0.881862	0.232791	0.439105	0.772902
		214465_at	HER2+/HER2-				0.647332	0.0132558	0.144304	0.00818182	0.896853	0.960516	0.00343986	0.518367	0.788638	0.0818064	0.793329	0.956178	-0.00390006	0.983848	0.996567
P19784	CSK22_HUMAN Casein kinase II subunit alpha' OS=Homo sapiens GN=CSNK2A2 PE=1 SV=1	NA	HER2+/HER2-	-0.0533243	0.738771	0.999635
		203575_at	HER2+/HER2-				0.055222	0.546597	0.796563	-0.26803	0.0878718	0.328923	-0.00187632	0.570389	0.818731	0.153357	0.170037	0.661327	-0.0212584	0.757754	0.927354
		224922_at	HER2+/HER2-				0.0443352	0.609707	0.838773	-0.248535	0.005622	0.0920388	-0.00245673	0.581138	0.824854	0.120954	0.270877	0.740602	-0.0672493	0.37757	0.732004
P19823	ITIH2_HUMAN Inter-alpha-trypsin inhibitor heavy chain H2 OS=Homo sapiens GN=ITIH2 PE=1 SV=2	NA	HER2+/HER2-	0.260115	0.231984	0.999635
		204987_at	HER2+/HER2-				-0.0216755	0.827385	0.945934	0.0350505	0.596763	0.800689	0.00211899	0.203558	0.530417	0.0485958	0.439235	0.829632	0.0794213	0.0822594	0.431877
P19827	ITIH1_HUMAN Inter-alpha-trypsin inhibitor heavy chain H1 OS=Homo sapiens GN=ITIH1 PE=1 SV=3	NA	HER2+/HER2-	0.167113	0.379227	0.999635
		210888_s_at	HER2+/HER2-				-0.0889585	0.404653	0.701046	0.00126263	0.978981	0.992484	0.000214733	0.882481	0.964143	0.0165522	0.719183	0.937321	-0.0199973	0.58541	0.851024
P19838	NFKB1_HUMAN Nuclear factor NF-kappa-B p105 subunit OS=Homo sapiens GN=NFKB1 PE=1 SV=2	NA	HER2+/HER2-	-0.275618	0.277694	0.999635
		209239_at	HER2+/HER2-				-0.0360638	0.669479	0.871447	-0.10697	0.0715601	0.298853	0.00339746	0.479429	0.765555	-0.101934	0.228989	0.709175	-0.0270974	0.687777	0.902117
P19971	TYPH_HUMAN Thymidine phosphorylase OS=Homo sapiens GN=TYMP PE=1 SV=2	NA	HER2+/HER2-	0.315153	0.232936	0.999635
		204858_s_at	HER2+/HER2-				0.312522	0.0541063	0.278463	0.0667172	0.267256	0.554872	0.0272197	0.107499	0.393422	0.104283	0.497747	0.860419	0.213671	0.0869191	0.437388
		217497_at	HER2+/HER2-				0.229904	0.0871537	0.347757	0.0807071	0.471603	0.720317	0.00926202	0.114107	0.406389	0.186477	0.28719	0.749374	0.155095	0.194521	0.575879
P20020	AT2B1_HUMAN Plasma membrane calcium-transporting ATPase 1 OS=Homo sapiens GN=ATP2B1 PE=1 SV=3	NA	HER2+/HER2-	-0.058841	0.744757	0.999635
		209281_s_at	HER2+/HER2-				0.251798	0.00377361	0.0812309	0.184545	0.00197724	0.0570421	0.0241999	5.06421e-07	0.000174589	0.305147	0.0168359	0.300673	0.0477809	0.66891	0.893069
		212930_at	HER2+/HER2-				0.341192	0.00874645	0.118073	0.440808	0.00183355	0.0547585	0.0131358	9.12889e-05	0.00874218	0.300029	0.0271422	0.363566	0.169697	0.104657	0.46595
		215716_s_at	HER2+/HER2-				0.285408	0.019585	0.173795	0.442475	0.0823714	0.320172	0.0125718	0.00300243	0.0627799	0.365586	0.00418837	0.148862	0.158576	0.140956	0.511253
P20036	DPA1_HUMAN HLA class II histocompatibility antigen, DP alpha 1 chain OS=Homo sapiens GN=HLA-DPA1 PE=1 SV=1	NA	HER2+/HER2-	-0.119921	0.633218	0.999635
		211990_at	HER2+/HER2-				0.0829762	0.593024	0.828719	0.201414	0.395361	0.664059	0.0008756	0.98388	0.994662	-0.135065	0.444709	0.833677	0.0414326	0.624062	0.870329
		211991_s_at	HER2+/HER2-				0.25647	0.147676	0.441025	0.304899	0.263547	0.552159	0.0493997	0.204242	0.531215	-0.0658629	0.752522	0.942825	0.102633	0.435509	0.771803
		213537_at	HER2+/HER2-				-0.0604154	0.767018	0.919201	-0.203434	0.360597	0.639049	0.00111648	0.866611	0.959058	-0.530421	0.0478139	0.461087	0.0919787	0.588717	0.852178
P20042	IF2B_HUMAN Eukaryotic translation initiation factor 2 subunit 2 OS=Homo sapiens GN=EIF2S2 PE=1 SV=2	NA	HER2+/HER2-	-0.00398493	0.980416	0.999635
		208725_at	HER2+/HER2-				0.101164	0.289751	0.604122	0.191212	0.0618267	0.280457	0.00131915	0.416762	0.721279	0.119794	0.252438	0.727847	0.140826	0.0069947	0.190626
		208726_s_at	HER2+/HER2-				0.156922	0.0775258	0.331177	-0.185101	0.451374	0.706639	0.0292186	0.152894	0.465496	0.16815	0.0600097	0.498555	0.192551	0.00726441	0.194895
P20073	ANXA7_HUMAN Annexin A7 OS=Homo sapiens GN=ANXA7 PE=1 SV=3	NA	HER2+/HER2-	-0.253905	0.194507	0.999635
		201366_at	HER2+/HER2-				0.00546263	0.94377	0.981243	-0.475657	0.0226024	0.174921	0.000236431	0.983305	0.994662	-0.094763	0.317624	0.770841	-0.0177508	0.805113	0.944163
		209860_s_at	HER2+/HER2-				0.0352856	0.63816	0.852833	-0.164293	0.264534	0.553182	0.00788171	0.52405	0.792261	-0.0986174	0.257005	0.730047	0.00667299	0.921433	0.980014
P20290	BTF3_HUMAN Transcription factor BTF3 OS=Homo sapiens GN=BTF3 PE=1 SV=1	NA	HER2+/HER2-	-0.0713468	0.792092	0.999635
		208517_x_at	HER2+/HER2-				-0.293799	0.000737329	0.0402154	-0.516667	0.0199591	0.166062	-0.0604939	0.0264648	0.197698	-0.263395	0.00577703	0.175474	-0.0496503	0.346949	0.710367
		211939_x_at	HER2+/HER2-				-0.306321	9.9805e-05	0.0167843	-0.553434	0.018582	0.160234	-0.0684325	0.0110372	0.125807	-0.251332	0.0072293	0.19702	-0.059254	0.262984	0.648337
		214800_x_at	HER2+/HER2-				-0.279721	0.000130532	0.0189981	-0.358586	0.0232476	0.176145	-0.0510305	0.00934928	0.115733	-0.239951	0.00655263	0.184928	-0.0785421	0.142096	0.511886
		217461_x_at	HER2+/HER2-				-0.203378	0.113839	0.395424	0.0273737	0.55465	0.777024	-0.00251484	0.111254	0.399893	-0.203424	0.00348016	0.141151	0.0151494	0.643785	0.880238
		217467_at	HER2+/HER2-				-0.436367	0.00212133	0.0599451	-0.00328283	0.943272	0.978263	-0.00796958	0.0353065	0.2273	-0.0861301	0.0917586	0.563034	-0.0189421	0.480473	0.794878
		243165_at	HER2+/HER2-				0.211423	0.183896	0.489379	-0.0370707	0.135969	0.406727	-0.00215194	0.0010233	0.0342508	-0.0254965	0.428519	0.828957	0.0043786	0.816653	0.94824
P20292	AL5AP_HUMAN Arachidonate 5-lipoxygenase-activating protein OS=Homo sapiens GN=ALOX5AP PE=1 SV=2	NA	HER2+/HER2-	-0.192882	0.480001	0.999635
		204174_at	HER2+/HER2-				0.0483558	0.706692	0.889299	0.0273737	0.680363	0.854638	-0.00307806	0.761741	0.915816	0.0381876	0.852065	0.967577	-0.0890414	0.501348	0.807835
P20339	RAB5A_HUMAN Ras-related protein Rab-5A OS=Homo sapiens GN=RAB5A PE=1 SV=2	NA	HER2+/HER2-	-0.191248	0.388881	0.999635
		206113_s_at	HER2+/HER2-				0.121518	0.4948	0.763678	0.0358081	0.393374	0.662347	-0.00071956	0.909211	0.973146	0.0295313	0.801721	0.959598	0.0526118	0.663632	0.890556
		209089_at	HER2+/HER2-				-0.0540593	0.356955	0.666823	-0.355152	0.026049	0.186702	-0.00681428	0.504518	0.78207	-0.0267875	0.722725	0.937997	-0.0428825	0.368258	0.726273
		240990_at	HER2+/HER2-				0.0171936	0.894176	0.967755	0.00323232	0.901109	0.962455	-0.000209749	0.778312	0.921755	0.129467	0.164592	0.657889	-0.00272559	0.924994	0.981092
P20340	RAB6A_HUMAN Ras-related protein Rab-6A OS=Homo sapiens GN=RAB6A PE=1 SV=3	NA	HER2+/HER2-	-0.156217	0.39173	0.999635
		1559174_at	HER2+/HER2-				-0.144688	0.0982922	0.370747	0.019899	0.562798	0.781923	-0.000980532	0.343441	0.658333	0.0809772	0.469632	0.846386	0.0347395	0.207088	0.588814
		201045_s_at	HER2+/HER2-				-0.128178	0.394977	0.69398	0.17702	0.0487441	0.252167	-0.00217851	0.374831	0.686089	0.00754047	0.918992	0.98241	0.12323	0.0513334	0.378556
		201047_x_at	HER2+/HER2-				-0.146742	0.129978	0.417707	-0.251061	0.177822	0.458863	-0.0151459	0.479713	0.76583	0.0502808	0.651073	0.920355	-0.0611437	0.316903	0.692468
		201048_x_at	HER2+/HER2-				0.0625057	0.779182	0.925668	0.000858586	0.982178	0.994145	-0.0032654	0.60572	0.839362	-0.0211813	0.857675	0.967577	0.132636	0.204717	0.585697
P20591	MX1_HUMAN Interferon-induced GTP-binding protein Mx1 OS=Homo sapiens GN=MX1 PE=1 SV=4	NA	HER2+/HER2-	0.282093	0.28414	0.999635
		202086_at	HER2+/HER2-				0.21705	0.419132	0.712557	-0.204899	0.540663	0.768	-0.00865667	0.845885	0.948817	-0.0616906	0.850982	0.967577	0.206472	0.311038	0.68892
P20618	PSB1_HUMAN Proteasome subunit beta type-1 OS=Homo sapiens GN=PSMB1 PE=1 SV=2	NA	HER2+/HER2-	-0.0465384	0.773466	0.999635
		200876_s_at	HER2+/HER2-				0.042866	0.587649	0.825559	-0.0111616	0.965185	0.988114	0.0222259	0.169404	0.488311	-0.0061131	0.949759	0.989487	0.0318962	0.610553	0.86301
		214288_s_at	HER2+/HER2-				-0.00720143	0.923631	0.974933	-0.0455556	0.812141	0.921508	0.0242731	0.20711	0.533043	-0.0269379	0.72194	0.937997	-0.0115515	0.808083	0.945083
		214289_at	HER2+/HER2-				0.107728	0.266973	0.582709	0.0976768	0.0177689	0.156521	0.00132865	0.188951	0.513729	0.103807	0.249189	0.727761	-0.0279177	0.587517	0.851393
P20645	MPRD_HUMAN Cation-dependent mannose-6-phosphate receptor OS=Homo sapiens GN=M6PR PE=1 SV=1	NA	HER2+/HER2-	-0.0402924	0.825447	0.999635
		200900_s_at	HER2+/HER2-				0.0365	0.765683	0.919201	-0.0305051	0.68308	0.856213	-0.013765	0.478963	0.765342	-0.124459	0.17686	0.667105	0.106843	0.434043	0.771122
		200901_s_at	HER2+/HER2-				-0.004761	0.952155	0.984048	-0.547424	0.00622372	0.0968681	-0.0121133	0.313432	0.637016	-0.10825	0.160041	0.653098	0.080612	0.264123	0.649706
P20674	COX5A_HUMAN Cytochrome c oxidase subunit 5A, mitochondrial OS=Homo sapiens GN=COX5A PE=1 SV=2	NA	HER2+/HER2-	-0.0742	0.752266	0.999635
		203663_s_at	HER2+/HER2-				0.100564	0.257575	0.575496	-0.211768	0.365425	0.642496	0.0313591	0.102911	0.382889	0.036774	0.713768	0.937043	0.0142905	0.814698	0.947924
		217451_at	HER2+/HER2-				0.359959	0.0777768	0.331646	0.0373232	0.170774	0.449512	0.00167615	0.0913508	0.36116	-0.0140823	0.731023	0.938411	-0.00669927	0.776169	0.933205
		229426_at	HER2+/HER2-				0.111495	0.302411	0.616353	-0.0593939	0.617549	0.81188	0.00138303	0.278084	0.607354	-0.203678	0.0925049	0.564444	-0.0270369	0.543128	0.826155
P20700	LMNB1_HUMAN Lamin-B1 OS=Homo sapiens GN=LMNB1 PE=1 SV=2	NA	HER2+/HER2-	-0.229289	0.201525	0.999635
		203276_at	HER2+/HER2-				0.615609	0.000461818	0.0308801	-0.260606	0.0970071	0.345101	0.0242024	0.0215537	0.179787	0.430259	0.0845016	0.552788	0.438774	0.00264384	0.135245
P20702	ITAX_HUMAN Integrin alpha-X OS=Homo sapiens GN=ITGAX PE=1 SV=3	NA	HER2+/HER2-	-0.0497094	0.737256	0.999635
		1563003_at	HER2+/HER2-				-0.155325	0.58298	0.822814	0.0887374	0.0171956	0.153827	0.00313366	0.105183	0.387826	0.0157873	0.739518	0.938866	-0.044604	0.323782	0.697214
		210184_at	HER2+/HER2-				-0.016675	0.90046	0.968878	0.195707	0.0031833	0.0692392	0.00506058	0.0741336	0.324178	0.0713212	0.575608	0.890181	0.0815441	0.261255	0.647246
P20774	MIME_HUMAN Mimecan OS=Homo sapiens GN=OGN PE=1 SV=1	NA	HER2+/HER2-	-0.203475	0.57887	0.999635
		218730_s_at	HER2+/HER2-				-0.531147	0.0409321	0.244141	-0.516869	0.129534	0.395905	-0.0324507	0.0121686	0.132967	-0.645491	0.0814771	0.547593	-0.668545	0.0275553	0.304101
		222722_at	HER2+/HER2-				-0.784449	0.0225557	0.186477	-0.639747	0.245173	0.533762	-0.0545811	0.00447229	0.0767075	-0.56065	0.182774	0.671762	-0.776042	0.0139849	0.245359
P20810	ICAL_HUMAN Calpastatin OS=Homo sapiens GN=CAST PE=1 SV=4	NA	HER2+/HER2-	0.0481855	0.782161	0.999635
		1564010_at	HER2+/HER2-				0.0541535	0.557545	0.804073	-0.014697	0.68371	0.856213	-0.000521064	0.555568	0.807279	0.120276	0.104272	0.586902	0.00456064	0.916161	0.979767
		207467_x_at	HER2+/HER2-				-0.000319566	0.99715	0.998981	-0.134848	0.487337	0.729833	0.0167675	0.226741	0.5538	0.183112	0.106436	0.588871	-0.020293	0.772129	0.933205
		208908_s_at	HER2+/HER2-				-0.0102345	0.911853	0.971731	-0.0358081	0.759011	0.896552	0.0136827	0.235543	0.564305	0.177114	0.125633	0.612185	-0.0105296	0.893469	0.971502
		212586_at	HER2+/HER2-				-0.180949	0.1196	0.403644	-0.213788	0.348926	0.629307	-0.0117581	0.441011	0.737871	0.131085	0.317059	0.770841	-0.159904	0.0965408	0.452081
P20908	CO5A1_HUMAN Collagen alpha-1(V) chain OS=Homo sapiens GN=COL5A1 PE=1 SV=3	NA	HER2+/HER2-	-0.390874	0.0880955	0.999635
		203325_s_at	HER2+/HER2-				0.0107429	0.957705	0.986025	0.0797475	0.808498	0.920418	0.0250901	0.335592	0.652973	0.222544	0.413557	0.825209	0.123676	0.454336	0.778968
		212488_at	HER2+/HER2-				0.0100856	0.96745	0.988957	0.108535	0.712795	0.870855	0.016046	0.635662	0.852205	0.178721	0.505604	0.863207	-0.0010583	0.994701	0.998612
		212489_at	HER2+/HER2-				0.064743	0.790199	0.929753	0.0495455	0.8759	0.950029	0.0175851	0.563013	0.811959	0.221546	0.391431	0.808785	0.109783	0.53924	0.824461
P20933	ASPG_HUMAN N(4)-(beta-N-acetylglucosaminyl)-L-asparaginase OS=Homo sapiens GN=AGA PE=1 SV=2	NA	HER2+/HER2-	0.0644353	0.690836	0.999635
		204332_s_at	HER2+/HER2-				0.00671929	0.945433	0.981884	-0.120808	0.549294	0.774329	0.0105629	0.118554	0.412009	0.181578	0.140642	0.629285	0.05258	0.565408	0.839748
		204333_s_at	HER2+/HER2-				0.0254887	0.83336	0.94702	0.0928788	0.4682	0.718184	0.00545748	0.186459	0.51029	0.127919	0.384622	0.806173	0.104543	0.438443	0.772902
		216064_s_at	HER2+/HER2-				0.111421	0.380608	0.685443	0.120455	0.0649486	0.285309	0.00814953	0.0227011	0.184004	0.171556	0.213728	0.690274	0.131405	0.254065	0.640737
P20962	PTMS_HUMAN Parathymosin OS=Homo sapiens GN=PTMS PE=1 SV=2	NA	HER2+/HER2-	-0.395193	0.257234	0.999635
		218044_x_at	HER2+/HER2-				-0.00227147	0.989375	0.99733	-0.00166667	0.953959	0.982957	0.00145784	0.437921	0.734841	-0.0730851	0.19184	0.676351	0.0455561	0.414783	0.758199
		218045_x_at	HER2+/HER2-				-0.196236	0.240215	0.55756	-0.0306566	0.591028	0.797796	-0.0230256	0.127879	0.427647	-0.178789	0.0998433	0.582538	0.144208	0.109709	0.474332
P21266	GSTM3_HUMAN Glutathione S-transferase Mu 3 OS=Homo sapiens GN=GSTM3 PE=1 SV=3	NA	HER2+/HER2-	0.0349875	0.905913	0.999635
		202554_s_at	HER2+/HER2-				0.257144	0.340165	0.648851	0.790505	0.0952726	0.343122	0.042349	0.385896	0.696714	-0.377698	0.333856	0.777682	-0.201679	0.372157	0.73002
		235867_at	HER2+/HER2-				-0.0995121	0.326517	0.637584	-0.305	0.265121	0.553272	-0.00496916	0.161265	0.477288	-0.505546	0.0301512	0.380059	-0.0773572	0.33961	0.704193
P21281	VATB2_HUMAN V-type proton ATPase subunit B, brain isoform OS=Homo sapiens GN=ATP6V1B2 PE=1 SV=3	NA	HER2+/HER2-	0.0390216	0.793718	0.999635
		201089_at	HER2+/HER2-				0.0603792	0.527593	0.785183	-0.0537374	0.635319	0.824492	0.00313677	0.796112	0.930028	0.0638385	0.566286	0.884782	-0.0166149	0.837858	0.953778
P21283	VATC1_HUMAN V-type proton ATPase subunit C 1 OS=Homo sapiens GN=ATP6V1C1 PE=1 SV=4	NA	HER2+/HER2-	-0.0200734	0.921062	0.999635
		202872_at	HER2+/HER2-				0.147217	0.202319	0.512985	-0.343737	0.145508	0.41978	0.00224096	0.800149	0.932561	-0.227607	0.154447	0.646471	0.186589	0.182493	0.564509
		202873_at	HER2+/HER2-				-0.122985	0.132276	0.419911	0.0508081	0.120149	0.382823	-0.000695535	0.703929	0.88807	-0.0809584	0.209232	0.686324	0.130496	0.152745	0.525849
		202874_s_at	HER2+/HER2-				0.168339	0.203206	0.513667	-0.0784343	0.591944	0.798563	0.00228735	0.884643	0.965016	-0.194766	0.20405	0.682163	0.221071	0.137945	0.509992
		226463_at	HER2+/HER2-				0.0354393	0.740122	0.90724	-0.16904	0.410707	0.674163	-0.00208375	0.714968	0.894296	0.0239191	0.851044	0.967577	-0.0362486	0.76058	0.928999
P21291	CSRP1_HUMAN Cysteine and glycine-rich protein 1 OS=Homo sapiens GN=CSRP1 PE=1 SV=3	NA	HER2+/HER2-	-0.0700437	0.693113	0.999635
		200621_at	HER2+/HER2-				-0.193642	0.0868204	0.347575	0.267374	0.228179	0.51719	-0.0299141	0.224029	0.551277	0.222716	0.125336	0.612185	-0.14358	0.152131	0.524996
P21333	FLNA_HUMAN Filamin-A OS=Homo sapiens GN=FLNA PE=1 SV=4	NA	HER2+/HER2-	-0.101607	0.664854	0.999635
		200859_x_at	HER2+/HER2-				-0.0347547	0.827487	0.945934	0.00565657	0.940608	0.977719	0.0258004	0.356001	0.669382	0.17722	0.300987	0.755757	-0.0318103	0.76191	0.929206
		213746_s_at	HER2+/HER2-				-0.136804	0.460707	0.740175	0.00469697	0.917309	0.970515	0.0105308	0.629511	0.849467	0.185015	0.318596	0.770841	-0.0374701	0.752283	0.925906
		214752_x_at	HER2+/HER2-				-0.0799424	0.633617	0.850455	-0.0990404	0.237128	0.524205	0.012869	0.579454	0.824631	0.164731	0.327643	0.775309	-0.0300029	0.775647	0.933205
P21399	ACOC_HUMAN Cytoplasmic aconitate hydratase OS=Homo sapiens GN=ACO1 PE=1 SV=3	NA	HER2+/HER2-	-0.147302	0.364255	0.999635
		207071_s_at	HER2+/HER2-				-0.157367	0.122506	0.40786	-0.477374	0.0067194	0.101063	-0.00424928	0.425381	0.726984	-0.0370794	0.786124	0.954423	-0.0844097	0.382426	0.733879
P21589	5NTD_HUMAN 5'-nucleotidase OS=Homo sapiens GN=NT5E PE=1 SV=1	NA	HER2+/HER2-	0.280166	0.195164	0.999635
		1553994_at	HER2+/HER2-				-0.00814271	0.928825	0.97615	-0.0863131	0.683249	0.856213	-0.0010302	0.413538	0.718674	0.052521	0.729269	0.938166	-0.144867	0.0490505	0.374119
		1553995_a_at	HER2+/HER2-				0.349674	0.0615093	0.296578	-0.0311616	0.491195	0.733389	0.000137745	0.938928	0.984325	0.019162	0.898111	0.978191	-0.0583454	0.473839	0.79203
		203939_at	HER2+/HER2-				0.24253	0.102203	0.37907	-0.148333	0.497751	0.738242	0.00390094	0.527592	0.79339	0.134324	0.479973	0.851276	-0.207489	0.163315	0.538732
		227486_at	HER2+/HER2-				-0.00304077	0.975262	0.991429	0.0565152	0.440821	0.699048	-0.000480626	0.742516	0.907578	-0.0318357	0.797161	0.957213	-0.0686594	0.313634	0.691178
P21741	MK_HUMAN Midkine OS=Homo sapiens GN=MDK PE=1 SV=1	NA	HER2+/HER2-	0.0613642	0.798874	0.999635
		209035_at	HER2+/HER2-				0.0890315	0.678236	0.87428	0.189091	0.00297003	0.0657327	0.0311413	0.210008	0.535246	0.050364	0.793137	0.956178	0.117577	0.444971	0.774808
P21796	VDAC1_HUMAN Voltage-dependent anion-selective channel protein 1 OS=Homo sapiens GN=VDAC1 PE=1 SV=2	NA	HER2+/HER2-	0.126938	0.502732	0.999635
		212038_s_at	HER2+/HER2-				0.047436	0.541815	0.79346	-0.216364	0.0553921	0.266247	0.0132644	0.353119	0.667277	0.0206783	0.796739	0.957213	0.262478	0.0028671	0.140203
		217140_s_at	HER2+/HER2-				0.0369698	0.72481	0.899975	0.0262121	0.495241	0.736876	0.0102919	0.407367	0.713617	0.0222349	0.83707	0.966767	0.290805	0.00467567	0.163684
P21810	PGS1_HUMAN Biglycan OS=Homo sapiens GN=BGN PE=1 SV=2	NA	HER2+/HER2-	-0.557301	0.0278213	0.999635
		201261_x_at	HER2+/HER2-				-0.0740534	0.687846	0.879907	-0.165253	0.622333	0.815358	0.0126795	0.725699	0.898959	0.102723	0.586059	0.89479	-0.133535	0.309077	0.687005
		201262_s_at	HER2+/HER2-				0.0882234	0.702988	0.888073	-0.0246465	0.50939	0.746763	0.00315006	0.854421	0.952413	0.0164948	0.891784	0.977014	0.036138	0.832222	0.952143
		213905_x_at	HER2+/HER2-				-0.0570593	0.758891	0.914942	-0.178384	0.619964	0.813445	0.00798984	0.835383	0.944566	0.0968689	0.616748	0.909029	-0.155598	0.274481	0.656905
P21912	SDHB_HUMAN Succinate dehydrogenase [ubiquinone] iron-sulfur subunit, mitochondrial OS=Homo sapiens GN=SDHB PE=1 SV=3	NA	HER2+/HER2-	-0.137933	0.488446	0.999635
		202675_at	HER2+/HER2-				-0.0892235	0.34599	0.653434	-0.173434	0.392326	0.661764	-0.00951871	0.272697	0.602835	-0.112375	0.186999	0.675715	-0.0359592	0.625373	0.870924
		214166_at	HER2+/HER2-				-0.211993	0.0105635	0.128231	-0.0106566	0.728026	0.881584	-0.00192367	0.0682269	0.311746	-0.0158429	0.836248	0.966465	-0.0419651	0.377688	0.732004
P21926	CD9_HUMAN CD9 antigen OS=Homo sapiens GN=CD9 PE=1 SV=4	NA	HER2+/HER2-	0.285798	0.354744	0.999635
		201005_at	HER2+/HER2-				0.163972	0.18605	0.490534	0.123586	0.712447	0.870825	0.0195951	0.605345	0.839134	-0.0348444	0.775082	0.950585	0.0889905	0.51217	0.811702
		233317_at	HER2+/HER2-				-0.0730641	0.714495	0.894675	0.0228788	0.599865	0.802614	-0.00156968	0.589276	0.830038	0.00431749	0.976492	0.995525	0.048704	0.64988	0.884096
		233322_at	HER2+/HER2-				0.140036	0.206478	0.517964	0.069697	0.318556	0.604517	0.000176049	0.906173	0.971403	-0.0313678	0.533382	0.874205	-0.0242822	0.655273	0.8863
P21964	COMT_HUMAN Catechol O-methyltransferase OS=Homo sapiens GN=COMT PE=1 SV=2	NA	HER2+/HER2-	0.138484	0.563915	0.999635
		208817_at	HER2+/HER2-				0.362095	0.00618702	0.100612	0.0661616	0.320929	0.605898	0.047412	0.00145103	0.0429394	0.313727	0.0192844	0.308551	0.297569	0.00905022	0.212571
		208818_s_at	HER2+/HER2-				0.255327	0.0352282	0.230454	0.251465	0.0974033	0.345649	0.064319	0.00149986	0.0429444	0.348202	0.0140068	0.272997	0.270298	0.00255721	0.135245
		213981_at	HER2+/HER2-				-0.0866732	0.241854	0.559026	0.245909	0.0184042	0.15982	0.00162667	0.200352	0.527248	0.22097	0.00204864	0.110355	0.0757783	0.17233	0.550584
		216204_at	HER2+/HER2-				-0.263731	0.00419714	0.0832856	0.136717	0.0296719	0.19559	0.000426693	0.785747	0.923967	0.0272317	0.594024	0.898545	-0.0309105	0.565859	0.839818
P21980	TGM2_HUMAN Protein-glutamine gamma-glutamyltransferase 2 OS=Homo sapiens GN=TGM2 PE=1 SV=2	NA	HER2+/HER2-	-0.093722	0.671178	0.999635
		201042_at	HER2+/HER2-				0.54006	0.000316663	0.029316	0.0129293	0.902014	0.962455	0.0342393	0.00388875	0.0709336	0.312352	0.107184	0.588871	0.317626	0.00817957	0.204393
		211003_x_at	HER2+/HER2-				0.429181	0.0411564	0.245055	0.102828	0.0207338	0.169437	0.00334467	0.0601891	0.293506	-0.0205259	0.840041	0.967577	0.156233	0.0503137	0.37667
		211573_x_at	HER2+/HER2-				0.531977	0.00475387	0.0893131	0.0481313	0.241474	0.529389	0.00257037	0.0871165	0.35314	-0.0769498	0.462101	0.841403	0.14341	0.0337444	0.331132
		216183_at	HER2+/HER2-				0.141164	0.177504	0.480985	0.128535	0.00142021	0.0482382	0.00200401	0.286813	0.615109	-0.0812739	0.161087	0.65335	-0.00115277	0.978246	0.994843
P22033	MUTA_HUMAN Methylmalonyl-CoA mutase, mitochondrial OS=Homo sapiens GN=MUT PE=1 SV=4	NA	HER2+/HER2-	0.0820029	0.643338	0.999635
		202959_at	HER2+/HER2-				-0.177688	0.0288707	0.210578	-0.676212	0.00374155	0.0767679	-0.00557594	0.366727	0.678122	-0.135331	0.221486	0.700206	-0.0872873	0.321295	0.696644
		202960_s_at	HER2+/HER2-				-0.0544859	0.57604	0.8181	-0.113586	0.452775	0.70743	-0.00710793	0.340958	0.655156	-0.0246385	0.78791	0.954937	0.0146223	0.82253	0.949957
P22059	OSBP1_HUMAN Oxysterol-binding protein 1 OS=Homo sapiens GN=OSBP PE=1 SV=1	NA	HER2+/HER2-	0.02968	0.84169	0.999635
		1563051_at	HER2+/HER2-				-0.0488656	0.537137	0.790802	0.0272222	0.46814	0.718184	-0.000529095	0.611141	0.840281	0.167928	0.110788	0.596051	-0.0465179	0.412157	0.75664
		201799_s_at	HER2+/HER2-				0.0669077	0.534216	0.789586	-0.00116162	0.99245	0.996787	0.00693353	0.0229176	0.18439	0.0802395	0.319469	0.77145	0.0875033	0.201232	0.583702
		201800_s_at	HER2+/HER2-				-0.0574482	0.535532	0.789785	-0.0585859	0.604895	0.804232	0.00740692	0.250485	0.577834	-0.0101658	0.896069	0.978191	0.00488887	0.918665	0.979767
P22061	PIMT_HUMAN Protein-L-isoaspartate(D-aspartate) O-methyltransferase OS=Homo sapiens GN=PCMT1 PE=1 SV=4	NA	HER2+/HER2-	0.00561072	0.982804	0.999635
		205202_at	HER2+/HER2-				-0.012441	0.88253	0.965183	-0.365859	0.0860105	0.326632	0.0102285	0.514674	0.787476	0.00556027	0.950378	0.989526	0.0041758	0.957593	0.990778
		208857_s_at	HER2+/HER2-				0.131604	0.146318	0.439401	0.0406061	0.868441	0.948317	0.0179138	0.14952	0.460448	0.122276	0.228498	0.708657	0.102436	0.257368	0.643372
		210156_s_at	HER2+/HER2-				0.151782	0.103936	0.382206	0.103687	0.465626	0.717116	0.0235305	0.0572938	0.285554	0.124722	0.263227	0.735527	0.114225	0.225694	0.609303
P22087	FBRL_HUMAN rRNA 2'-O-methyltransferase fibrillarin OS=Homo sapiens GN=FBL PE=1 SV=2	NA	HER2+/HER2-	0.0517768	0.797114	0.999635
		211623_s_at	HER2+/HER2-				-0.143862	0.202116	0.512916	-0.710758	0.00297441	0.0657327	-0.0743109	0.00486639	0.0798586	-0.0906596	0.508862	0.863207	-0.0483961	0.531059	0.820065
P22102	PUR2_HUMAN Trifunctional purine biosynthetic protein adenosine-3 OS=Homo sapiens GN=GART PE=1 SV=1	NA	HER2+/HER2-	-0.103196	0.579964	0.999635
		210005_at	HER2+/HER2-				-0.344113	0.0144062	0.149152	-0.760253	0.00176905	0.0547585	-0.0101951	0.010463	0.123114	-0.226764	0.0629683	0.505093	-0.154412	0.170539	0.549215
		212378_at	HER2+/HER2-				0.0254235	0.79411	0.931505	-0.227323	0.148529	0.422938	-0.0091889	0.287634	0.615533	0.124025	0.323139	0.773062	0.0187268	0.848828	0.956475
		212379_at	HER2+/HER2-				0.0341564	0.809993	0.939456	0.0641919	0.241826	0.529498	-0.00404458	0.596127	0.833887	0.0624819	0.551656	0.881248	0.045269	0.538345	0.824277
		216990_at	HER2+/HER2-				0.0893623	0.519179	0.779448	0.0172727	0.625759	0.817006	0.000140896	0.852003	0.951906	-0.00239592	0.943731	0.987113	0.0231225	0.451878	0.777689
		217445_s_at	HER2+/HER2-				0.0115112	0.910234	0.970654	0.054798	0.0804518	0.317343	-0.00133193	0.461403	0.751564	0.0230869	0.73271	0.938866	0.0850593	0.356101	0.717509
		230097_at	HER2+/HER2-				-0.247303	0.0232616	0.188249	0.0432323	0.873388	0.949245	-0.0052518	0.418812	0.722854	0.106286	0.344806	0.784374	-0.022736	0.792959	0.938981
		244822_at	HER2+/HER2-				-0.181502	0.0599688	0.292726	-0.0915657	0.0844658	0.324002	-0.00273651	0.0864134	0.351724	0.105731	0.336703	0.779268	0.00551221	0.952649	0.99003
P22105	TENX_HUMAN Tenascin-X OS=Homo sapiens GN=TNXB PE=1 SV=3	NA	HER2+/HER2-	-0.141907	0.609638	0.999635
		1565242_at	HER2+/HER2-				-0.140894	0.368239	0.674623	0.00611111	0.842235	0.935892	0.00296253	0.0216991	0.180259	-0.059816	0.17904	0.667451	0.0456622	0.11558	0.485635
		206093_x_at	HER2+/HER2-				-0.123297	0.303601	0.617683	-0.0379293	0.713372	0.871184	-0.0077219	0.109659	0.397795	-0.0923231	0.491239	0.858395	-0.308074	0.0342397	0.33211
		208609_s_at	HER2+/HER2-				-0.237745	0.129548	0.417384	0.0631818	0.118457	0.379857	-0.00323307	0.182383	0.506458	-0.0582163	0.549381	0.880312	-0.287263	0.0224022	0.282382
		211611_s_at	HER2+/HER2-				-0.0219533	0.849404	0.952236	0.0477273	0.203994	0.489751	-0.000698494	0.467755	0.756905	-0.0441476	0.602754	0.901606	0.0835918	0.081113	0.431176
		213451_x_at	HER2+/HER2-				-0.204934	0.0926993	0.357473	0.00676768	0.949459	0.981046	-0.00757212	0.0984205	0.376774	-0.0647812	0.616811	0.909029	-0.292469	0.0550737	0.380837
		216333_x_at	HER2+/HER2-				-0.167054	0.195359	0.504305	0.0343939	0.761758	0.897373	-0.00841145	0.0813799	0.341232	-0.172761	0.24496	0.72272	-0.332939	0.0265063	0.300833
		216339_s_at	HER2+/HER2-				-0.108815	0.341706	0.650487	0.0762121	0.0392345	0.225811	-0.00190103	0.0622888	0.29929	0.0594975	0.219601	0.698074	-0.0599803	0.319447	0.694281
		216654_at	HER2+/HER2-				0.13474	0.358651	0.668894	0.0972222	0.0863903	0.326856	0.0046653	0.0252437	0.193395	-0.0263619	0.551101	0.881248	0.0210253	0.617097	0.866398
		217413_s_at	HER2+/HER2-				0.0237042	0.780239	0.925668	0.0829293	0.207509	0.493371	-0.000176709	0.817723	0.936868	0.0301207	0.596632	0.898671	0.0476988	0.392609	0.742265
P22234	PUR6_HUMAN Multifunctional protein ADE2 OS=Homo sapiens GN=PAICS PE=1 SV=3	NA	HER2+/HER2-	0.0140642	0.944072	0.999635
		201013_s_at	HER2+/HER2-				0.240524	0.0317712	0.22207	-0.0586869	0.81692	0.923387	0.0425454	0.0218567	0.180698	0.0265053	0.814013	0.962092	0.184954	0.0660228	0.401448
		201014_s_at	HER2+/HER2-				0.333432	0.0319355	0.22207	-0.0709596	0.813558	0.921937	0.0141712	0.311324	0.635082	0.156387	0.246112	0.724569	0.330262	0.0107016	0.22546
		214664_at	HER2+/HER2-				0.156042	0.0311222	0.219639	0.0291919	0.325115	0.609479	0.0017426	0.105639	0.389299	0.0413804	0.518835	0.867661	-0.0226108	0.436434	0.772305
P22303	ACES_HUMAN Acetylcholinesterase OS=Homo sapiens GN=ACHE PE=1 SV=1	NA	HER2+/HER2-	-0.417403	0.151561	0.999635
		205377_s_at	HER2+/HER2-				0.150276	0.235815	0.55208	0.0399495	0.366016	0.642777	0.00025942	0.766303	0.917186	-0.0682601	0.202887	0.682014	0.0194219	0.616605	0.866078
		205378_s_at	HER2+/HER2-				-0.246758	0.202916	0.513434	0.0210101	0.504285	0.742508	-0.000791372	0.40476	0.7114	0.0839242	0.116895	0.601936	0.0380623	0.358446	0.719501
P22307	NLTP_HUMAN Non-specific lipid-transfer protein OS=Homo sapiens GN=SCP2 PE=1 SV=2	NA	HER2+/HER2-	0.312866	0.0635453	0.999635
		201339_s_at	HER2+/HER2-				0.067073	0.441948	0.728829	0.0616162	0.808877	0.920418	0.0336132	0.0206453	0.176394	0.00896923	0.928065	0.984819	0.0236179	0.815562	0.948239
		211733_x_at	HER2+/HER2-				0.0691954	0.329723	0.640587	-0.059596	0.802861	0.918068	0.0310908	0.0345349	0.225065	0.00786389	0.931441	0.984819	-0.074516	0.269533	0.651776
P22314	UBA1_HUMAN Ubiquitin-like modifier-activating enzyme 1 OS=Homo sapiens GN=UBA1 PE=1 SV=3	NA	HER2+/HER2-	-0.0631237	0.76095	0.999635
		1555387_at	HER2+/HER2-				-0.174865	0.0753002	0.325718	0.0725758	0.0370182	0.219778	-0.00109896	0.245223	0.572591	0.0617071	0.308864	0.764124	0.0272854	0.467192	0.788697
		200964_at	HER2+/HER2-				-0.100973	0.369326	0.675285	-0.153889	0.211168	0.49766	0.0501149	0.0420931	0.245959	0.056123	0.538931	0.8758	0.0192958	0.795173	0.939788
P22352	GPX3_HUMAN Glutathione peroxidase 3 OS=Homo sapiens GN=GPX3 PE=1 SV=2	NA	HER2+/HER2-	-0.237179	0.138687	0.999635
		201348_at	HER2+/HER2-				0.0184387	0.929354	0.97615	-0.108586	0.299148	0.585142	-0.0248522	0.32522	0.647155	0.0349424	0.88918	0.977014	-0.1103	0.635738	0.876184
		214091_s_at	HER2+/HER2-				0.0496946	0.782068	0.926045	-0.0819192	0.177551	0.458507	-0.0154641	0.35912	0.672941	0.0343669	0.887535	0.976989	-0.140868	0.525055	0.816696
P22392	NDKB_HUMAN Nucleoside diphosphate kinase B OS=Homo sapiens GN=NME2 PE=1 SV=1	NA	HER2+/HER2-	0.281688	0.249135	0.999635
		201268_at	HER2+/HER2-				0.0932245	0.368027	0.674623	0.39803	0.0567114	0.267918	0.0751548	0.0290999	0.206134	0.251302	0.0398233	0.423656	0.103761	0.0999842	0.455344
P22413	ENPP1_HUMAN Ectonucleotide pyrophosphatase/phosphodiesterase family member 1 OS=Homo sapiens GN=ENPP1 PE=1 SV=2	NA	HER2+/HER2-	-0.0916839	0.717722	0.999635
		205065_at	HER2+/HER2-				0.175027	0.255937	0.573745	0.0636364	0.0231788	0.175839	-0.000334758	0.609725	0.840097	0.0127822	0.897475	0.978191	0.0368762	0.278816	0.660833
		205066_s_at	HER2+/HER2-				0.0848467	0.645777	0.85677	0.490051	0.062401	0.282039	0.0263759	0.0617284	0.297426	0.166931	0.579942	0.89289	0.0312449	0.872434	0.965055
		228952_at	HER2+/HER2-				0.0633294	0.464988	0.742151	0.0467172	0.600685	0.802614	0.000495694	0.740339	0.905883	-0.17909	0.455465	0.838883	0.0115817	0.916104	0.979767
		229088_at	HER2+/HER2-				0.05671	0.68661	0.878978	-0.0160101	0.942727	0.978115	0.00358437	0.488663	0.772605	0.235039	0.42182	0.82714	0.106741	0.52087	0.815671
P22570	ADRO_HUMAN NADPH:adrenodoxin oxidoreductase, mitochondrial OS=Homo sapiens GN=FDXR PE=1 SV=3	NA	HER2+/HER2-	-0.237972	0.415924	0.999635
		207813_s_at	HER2+/HER2-				-0.0370724	0.826419	0.945934	0.0618182	0.40139	0.667877	-0.000153324	0.94725	0.985571	-0.418423	0.00341783	0.140273	-0.0483396	0.536861	0.823634
P22626	ROA2_HUMAN Heterogeneous nuclear ribonucleoproteins A2/B1 OS=Homo sapiens GN=HNRNPA2B1 PE=1 SV=2	NA	HER2+/HER2-	0.0538303	0.765894	0.999635
		205292_s_at	HER2+/HER2-				0.0636929	0.293654	0.607888	-0.702626	0.0140132	0.14003	0.0268685	0.117035	0.409801	0.0786016	0.154956	0.646471	0.0587283	0.264884	0.650418
		225107_at	HER2+/HER2-				-0.128774	0.40852	0.704362	-0.300657	0.465324	0.717116	-0.011953	0.451946	0.746393	0.219466	0.100076	0.582791	-0.0497712	0.629778	0.874234
		225932_s_at	HER2+/HER2-				-0.157588	0.246815	0.564814	-0.401515	0.158231	0.434926	-0.0183929	0.518705	0.788638	0.13911	0.188295	0.675715	0.0134587	0.862928	0.961693
		244131_at	HER2+/HER2-				-0.0925195	0.634167	0.850862	0.0436869	0.269287	0.557244	-0.00179135	0.216967	0.543709	0.0535669	0.294171	0.74986	0.0798202	0.166635	0.542796
P22676	CALB2_HUMAN Calretinin OS=Homo sapiens GN=CALB2 PE=1 SV=2	NA	HER2+/HER2-	-0.160254	0.451622	0.999635
		205428_s_at	HER2+/HER2-				-0.183678	0.387162	0.68961	-0.0392929	0.711469	0.8704	-0.0196923	0.146084	0.454669	-0.441042	0.139206	0.627749	-0.269313	0.0894716	0.440648
P22695	QCR2_HUMAN Cytochrome b-c1 complex subunit 2, mitochondrial OS=Homo sapiens GN=UQCRC2 PE=1 SV=3	NA	HER2+/HER2-	-0.0911618	0.62344	0.999635
		200883_at	HER2+/HER2-				-0.176903	0.039514	0.24079	-0.768232	0.000580253	0.03355	-0.0261579	0.0133741	0.139297	-0.322205	0.00218243	0.113999	-0.0415762	0.682744	0.898783
		212600_s_at	HER2+/HER2-				-0.210527	0.00418606	0.0832856	-0.735303	0.00037004	0.0281093	-0.04508	0.00204351	0.0519925	-0.284922	0.000383045	0.0545625	-0.0876418	0.127531	0.499699
		241755_at	HER2+/HER2-				-0.125261	0.33775	0.647774	0.0188384	0.721877	0.878284	-0.00175007	0.299968	0.624552	0.0104269	0.936209	0.985225	0.0438775	0.651834	0.884491
P22830	HEMH_HUMAN Ferrochelatase, mitochondrial OS=Homo sapiens GN=FECH PE=1 SV=2	NA	HER2+/HER2-	-0.266749	0.179917	0.999635
		203115_at	HER2+/HER2-				0.0419028	0.731185	0.902851	-0.171212	0.266196	0.554341	-0.00331034	0.18882	0.513575	-0.075977	0.573553	0.889441	-0.127435	0.18449	0.565612
		203116_s_at	HER2+/HER2-				-0.0959839	0.301098	0.614586	-0.191364	0.217271	0.504009	-0.0106106	0.121957	0.417759	-0.167417	0.101527	0.584031	-0.00400144	0.9608	0.9923
		229696_at	HER2+/HER2-				0.00994781	0.902293	0.968878	0.0884343	0.166083	0.444106	-0.00030564	0.815419	0.936117	-0.0929049	0.331176	0.776288	-0.0284433	0.53348	0.821977
P23141	EST1_HUMAN Liver carboxylesterase 1 OS=Homo sapiens GN=CES1 PE=1 SV=2	NA	HER2+/HER2-	-0.0126771	0.950311	0.999635
		209616_s_at	HER2+/HER2-				-0.15935	0.286422	0.602236	-0.0204545	0.791491	0.912913	-0.00292921	0.524745	0.792727	0.224722	0.376826	0.803158	-0.157575	0.413777	0.757532
P23142	FBLN1_HUMAN Fibulin-1 OS=Homo sapiens GN=FBLN1 PE=1 SV=4	NA	HER2+/HER2-	-0.31226	0.214582	0.999635
		201787_at	HER2+/HER2-				-0.314597	0.0723832	0.319483	-0.0582323	0.54704	0.771969	-0.00987274	0.431807	0.73084	-0.169837	0.366082	0.798185	-0.317584	0.0302436	0.314814
		202994_s_at	HER2+/HER2-				-0.44292	0.054861	0.280759	-0.318636	0.251645	0.540527	-0.0402708	0.0753806	0.326681	-0.217341	0.412745	0.825209	-0.484424	0.00416247	0.163369
		202995_s_at	HER2+/HER2-				-0.443645	0.0289094	0.210578	-0.100404	0.144624	0.41828	-0.0339075	0.0850621	0.348896	-0.22924	0.393659	0.809508	-0.531363	0.0189964	0.266016
		207834_at	HER2+/HER2-				0.0791993	0.391002	0.692325	-0.00186869	0.969259	0.989567	-0.000105689	0.909104	0.973146	0.00187467	0.977235	0.995525	-0.0223124	0.656178	0.886509
		207835_at	HER2+/HER2-				0.0531487	0.512944	0.775927	0.0627778	0.19902	0.484036	0.000288675	0.82339	0.938958	-0.0526681	0.434323	0.828957	-0.0589431	0.478916	0.794404
P23193	TCEA1_HUMAN Transcription elongation factor A protein 1 OS=Homo sapiens GN=TCEA1 PE=1 SV=2	NA	HER2+/HER2-	-0.302894	0.134513	0.999635
		1566207_at	HER2+/HER2-				0.0161882	0.799524	0.934173	0.111465	0.0258678	0.186261	0.00224686	0.155802	0.468339	-0.0654456	0.201133	0.681559	-0.0205962	0.676417	0.895869
		1566208_at	HER2+/HER2-				-0.0244697	0.925502	0.975298	0.0273232	0.358284	0.637958	0.00268519	0.496496	0.776737	-0.00137436	0.975484	0.995525	-0.00204356	0.952903	0.99003
		216241_s_at	HER2+/HER2-				-0.148917	0.106532	0.384222	-0.691566	0.0095542	0.117636	-0.0318857	0.161855	0.477959	-0.148261	0.117259	0.601971	-0.0554094	0.495385	0.803631
P23246	SFPQ_HUMAN Splicing factor, proline- and glutamine-rich OS=Homo sapiens GN=SFPQ PE=1 SV=2	NA	HER2+/HER2-	-0.0950914	0.605525	0.999635
		201585_s_at	HER2+/HER2-				-0.00368529	0.950735	0.983691	-0.148889	0.0476793	0.24943	0.00848157	0.273799	0.603338	0.10532	0.0792208	0.540284	0.0500931	0.505549	0.808573
		201586_s_at	HER2+/HER2-				0.0396024	0.567163	0.811325	-0.412929	0.0221813	0.173686	0.0307332	0.0029739	0.0627064	0.175279	0.00153314	0.0961001	0.07241	0.143683	0.513259
		214016_s_at	HER2+/HER2-				-0.276419	0.0368698	0.233662	-0.326111	0.179789	0.461692	-0.0216546	0.245396	0.572591	0.0278613	0.796924	0.957213	-0.176747	0.00791427	0.20334
		221768_at	HER2+/HER2-				-0.324916	0.0651958	0.303733	-0.357626	0.0415695	0.232467	-0.0204706	0.19991	0.526703	0.117494	0.276575	0.74131	-0.0578304	0.52701	0.818253
		226898_s_at	HER2+/HER2-				0.12991	0.147939	0.441025	0.0530808	0.154781	0.431721	0.00250194	0.133516	0.43322	-0.00321688	0.966934	0.994928	-0.0294547	0.464895	0.788161
P23284	PPIB_HUMAN Peptidyl-prolyl cis-trans isomerase B OS=Homo sapiens GN=PPIB PE=1 SV=2	NA	HER2+/HER2-	0.103707	0.659762	0.999635
		200967_at	HER2+/HER2-				0.103338	0.268427	0.583344	-0.109848	0.608641	0.806105	0.0542803	0.0240012	0.188483	0.170767	0.0505025	0.467948	-0.0244817	0.777742	0.934275
		200968_s_at	HER2+/HER2-				0.128005	0.190849	0.497693	0.201263	0.35044	0.630884	0.0566984	0.0205459	0.17598	0.223821	0.0290674	0.375513	-0.0232388	0.816026	0.94824
P23368	MAOM_HUMAN NAD-dependent malic enzyme, mitochondrial OS=Homo sapiens GN=ME2 PE=1 SV=1	NA	HER2+/HER2-	0.0179494	0.919998	0.999635
		209397_at	HER2+/HER2-				0.0886254	0.486817	0.758897	-0.671616	0.0116183	0.130547	-0.014512	0.30536	0.629247	-0.0513586	0.685651	0.930538	0.0294422	0.790659	0.938409
		210153_s_at	HER2+/HER2-				0.0330905	0.718544	0.897037	-0.0889899	0.366397	0.643048	-0.0114809	0.307493	0.631752	-0.0775634	0.514902	0.865914	0.0447835	0.63112	0.874512
		210154_at	HER2+/HER2-				0.190194	0.289335	0.604085	-0.0374747	0.528633	0.760961	-0.0189172	0.306139	0.630287	-0.0186858	0.902128	0.978784	0.119984	0.377585	0.732004
P23381	SYWC_HUMAN Tryptophan--tRNA ligase, cytoplasmic OS=Homo sapiens GN=WARS PE=1 SV=2	NA	HER2+/HER2-	0.023492	0.929786	0.999635
		200628_s_at	HER2+/HER2-				0.63644	8.79398e-05	0.0155473	-0.200253	0.268906	0.557123	0.0489889	0.0334533	0.222431	0.0373192	0.863312	0.969198	0.395718	0.00491911	0.163684
		200629_at	HER2+/HER2-				0.43712	0.000425351	0.0301856	0.203485	0.505474	0.743757	0.0355844	0.0427854	0.247638	0.0875945	0.668205	0.92506	0.347454	0.00424568	0.163369
P23396	RS3_HUMAN 40S ribosomal protein S3 OS=Homo sapiens GN=RPS3 PE=1 SV=2	NA	HER2+/HER2-	-0.0208176	0.917828	0.999635
		208692_at	HER2+/HER2-				-0.091263	0.139892	0.43022	-0.574141	0.00692656	0.102267	-0.0231143	0.299179	0.623646	-0.0372636	0.715411	0.937043	-0.0466023	0.310216	0.687762
P23443	KS6B1_HUMAN Ribosomal protein S6 kinase beta-1 OS=Homo sapiens GN=RPS6KB1 PE=1 SV=2	NA	HER2+/HER2-	0.120673	0.532237	0.999635
		204171_at	HER2+/HER2-				0.214472	0.0816052	0.338753	-0.0115657	0.946393	0.979733	0.0125353	0.0252423	0.193395	0.252124	0.0555148	0.483235	0.38113	0.000813521	0.0743279
		211578_s_at	HER2+/HER2-				0.114155	0.211258	0.522836	-0.00646465	0.874964	0.949478	0.0105274	0.0186588	0.166003	0.298896	0.0399797	0.42372	0.353064	0.000692315	0.0712465
		226660_at	HER2+/HER2-				0.147058	0.195143	0.504084	-0.330354	0.269549	0.557451	0.0303862	0.0354222	0.227484	0.283608	0.081959	0.548648	0.229263	0.0220794	0.282382
P23526	SAHH_HUMAN Adenosylhomocysteinase OS=Homo sapiens GN=AHCY PE=1 SV=4	NA	HER2+/HER2-	0.0550463	0.790029	0.999635
		200903_s_at	HER2+/HER2-				0.164356	0.084153	0.341954	0.0235859	0.912641	0.967953	0.00904838	0.578901	0.824411	0.0581615	0.616945	0.909029	0.132407	0.152027	0.524996
P23528	COF1_HUMAN Cofilin-1 OS=Homo sapiens GN=CFL1 PE=1 SV=3	NA	HER2+/HER2-	0.121405	0.521789	0.999635
		1555730_a_at	HER2+/HER2-				0.219398	0.0882598	0.349943	0.090101	0.481273	0.725505	0.079839	0.0103069	0.122106	0.172354	0.0921847	0.564245	0.226691	0.0130027	0.238973
		200021_at	HER2+/HER2-				0.163341	0.0126972	0.141892	0.101667	0.405402	0.671128	0.0954832	0.000321128	0.0184515	0.0880407	0.122964	0.610944	0.119513	0.00469706	0.163684
P23588	IF4B_HUMAN Eukaryotic translation initiation factor 4B OS=Homo sapiens GN=EIF4B PE=1 SV=2	NA	HER2+/HER2-	-0.00709068	0.977038	0.999635
		211937_at	HER2+/HER2-				-0.302594	0.00132724	0.0479126	-0.126667	0.469443	0.718812	-0.052288	0.0129874	0.137133	-0.0699017	0.608848	0.905133	-0.0229204	0.770013	0.932811
		211938_at	HER2+/HER2-				-0.219477	0.0079812	0.113231	-0.395354	0.000574396	0.03355	-0.0361781	0.0368524	0.231629	0.00686408	0.938534	0.985333	-0.0450066	0.433484	0.771122
		219599_at	HER2+/HER2-				-0.24826	0.0507543	0.268161	0.17096	0.233593	0.521406	-0.00693965	0.177992	0.500083	-0.124609	0.357531	0.792944	-0.121134	0.228351	0.611211
P23786	CPT2_HUMAN Carnitine O-palmitoyltransferase 2, mitochondrial OS=Homo sapiens GN=CPT2 PE=1 SV=2	NA	HER2+/HER2-	-0.123699	0.429938	0.999635
		204263_s_at	HER2+/HER2-				0.0412209	0.571563	0.814241	0.0831818	0.0672597	0.291079	0.00245229	0.459333	0.750359	-0.0105428	0.904212	0.979503	-0.0646232	0.303764	0.682454
		204264_at	HER2+/HER2-				-0.0050935	0.956095	0.986025	-0.206414	0.198431	0.483297	-0.00130522	0.657685	0.864448	0.0114132	0.908872	0.980086	-0.0833917	0.290155	0.672025
P23919	KTHY_HUMAN Thymidylate kinase OS=Homo sapiens GN=DTYMK PE=1 SV=4	NA	HER2+/HER2-	-0.00186456	0.992735	0.999635
		1553983_at	HER2+/HER2-				0.116966	0.128239	0.41512	0.158131	0.0265991	0.18866	0.00201089	0.586331	0.828772	0.187967	0.0169196	0.300673	0.144644	0.00787672	0.20334
		1553984_s_at	HER2+/HER2-				0.212657	0.0290069	0.210973	0.364646	0.0210151	0.17067	0.00773751	0.209038	0.534613	0.201841	0.0521459	0.471845	0.140549	0.0907372	0.444329
		1565693_at	HER2+/HER2-				-0.0872098	0.547255	0.796563	0.0427273	0.130628	0.397477	0.00169812	0.0693329	0.31374	-0.0345455	0.427329	0.828957	-0.00252021	0.912678	0.978985
		1565694_at	HER2+/HER2-				-0.0940718	0.366916	0.674482	0.0378283	0.253479	0.541766	-0.000412164	0.755312	0.91325	-0.0722242	0.237966	0.716343	0.0380984	0.268306	0.651776
		203270_at	HER2+/HER2-				0.389556	0.000399356	0.0301856	0.0813131	0.229675	0.519392	0.00947951	0.0480108	0.260657	0.18142	0.103551	0.585038	0.13826	0.084809	0.435331
P23921	RIR1_HUMAN Ribonucleoside-diphosphate reductase large subunit OS=Homo sapiens GN=RRM1 PE=1 SV=1	NA	HER2+/HER2-	-0.0333733	0.907215	0.999635
		201476_s_at	HER2+/HER2-				0.12402	0.4993	0.766742	-0.0119192	0.889018	0.956109	-0.00710576	0.61796	0.843563	-0.0172386	0.893208	0.977117	0.0549121	0.666264	0.89173
		201477_s_at	HER2+/HER2-				-0.0528733	0.629878	0.848575	-0.701414	0.0101786	0.12291	-0.00874008	0.570301	0.818731	0.0125057	0.908164	0.980086	-0.107752	0.235724	0.618226
		231028_at	HER2+/HER2-				0.0312715	0.850299	0.952373	0.0324242	0.178023	0.459038	0.000203765	0.805683	0.933801	0.031414	0.550457	0.881248	0.0437155	0.103782	0.464057
P23946	CMA1_HUMAN Chymase OS=Homo sapiens GN=CMA1 PE=1 SV=1	NA	HER2+/HER2-	-0.111092	0.725514	0.999635
		214533_at	HER2+/HER2-				-0.023127	0.881056	0.964704	0.109343	0.00748008	0.105904	0.000143677	0.882695	0.964224	-0.0527122	0.417471	0.826222	-0.10921	0.164864	0.540209
P24534	EF1B_HUMAN Elongation factor 1-beta OS=Homo sapiens GN=EEF1B2 PE=1 SV=3	NA	HER2+/HER2-	0.0567991	0.791324	0.999635
		200705_s_at	HER2+/HER2-				-0.109521	0.194912	0.504084	-0.397525	0.0643025	0.283845	-0.0432732	0.106466	0.390676	0.113935	0.242918	0.721906	-0.0186971	0.698449	0.906978
P24539	AT5F1_HUMAN ATP synthase F(0) complex subunit B1, mitochondrial OS=Homo sapiens GN=ATP5F1 PE=1 SV=2	NA	HER2+/HER2-	-0.207401	0.262992	0.999635
		211755_s_at	HER2+/HER2-				-0.065819	0.418723	0.712511	-0.747273	0.00446983	0.0833579	-0.0238526	0.235705	0.564497	-0.0568774	0.458323	0.840306	0.00457031	0.923545	0.980666
P24557	THAS_HUMAN Thromboxane-A synthase OS=Homo sapiens GN=TBXAS1 PE=1 SV=3	NA	HER2+/HER2-	-0.186827	0.47757	0.999635
		208130_s_at	HER2+/HER2-				-0.0406647	0.743111	0.908279	0.0208081	0.593096	0.798959	0.00301748	0.415939	0.720473	0.0875921	0.446735	0.834193	-0.0339868	0.677047	0.896015
		236345_at	HER2+/HER2-				-0.0262452	0.699413	0.884914	0.060101	0.171775	0.450167	-0.000315499	0.781181	0.923159	0.0946195	0.31847	0.770841	-0.014213	0.779921	0.935682
P24666	PPAC_HUMAN Low molecular weight phosphotyrosine protein phosphatase OS=Homo sapiens GN=ACP1 PE=1 SV=3	NA	HER2+/HER2-	0.077292	0.76707	0.999635
		1554808_at	HER2+/HER2-				-0.180778	0.232373	0.548328	0.0394444	0.229678	0.519392	0.00630405	0.0262371	0.197064	0.046643	0.385841	0.806174	0.0172883	0.606544	0.860917
		201629_s_at	HER2+/HER2-				0.19425	0.240286	0.55756	-0.341869	0.127444	0.392989	-0.000180136	0.984764	0.994662	0.0954095	0.436986	0.829447	0.152169	0.165626	0.540973
		201630_s_at	HER2+/HER2-				-0.125518	0.108876	0.386561	-0.329495	0.0479776	0.250231	-0.0247044	0.0840987	0.347222	-0.070163	0.368025	0.799223	-0.0580861	0.309593	0.687485
		215227_x_at	HER2+/HER2-				-0.0137855	0.888908	0.967028	-0.0688384	0.721352	0.877819	-0.00711436	0.686736	0.879793	0.0489153	0.589039	0.895728	0.0615534	0.445265	0.774808
P24752	THIL_HUMAN Acetyl-CoA acetyltransferase, mitochondrial OS=Homo sapiens GN=ACAT1 PE=1 SV=1	NA	HER2+/HER2-	-0.130392	0.46913	0.999635
		1554947_at	HER2+/HER2-				-0.0544675	0.627706	0.847803	-0.0271717	0.399792	0.667287	-0.000219972	0.760387	0.915145	-0.0515316	0.277907	0.74131	-0.0108679	0.601164	0.858184
		1559239_s_at	HER2+/HER2-				-0.191054	0.289541	0.604085	-0.00454545	0.872055	0.948693	-9.7333e-05	0.899258	0.968697	-0.0440783	0.475063	0.848371	0.00633506	0.848026	0.956475
		205412_at	HER2+/HER2-				-0.232977	0.0425628	0.24764	-0.565657	0.0100827	0.121966	-0.0383279	0.007309	0.10059	-0.0568129	0.700675	0.935706	-0.103993	0.340392	0.704266
P24821	TENA_HUMAN Tenascin OS=Homo sapiens GN=TNC PE=1 SV=3	NA	HER2+/HER2-	0.0487814	0.884431	0.999635
		201645_at	HER2+/HER2-				0.232195	0.371938	0.67861	0.246515	0.353488	0.633723	0.0546874	0.0106602	0.123244	0.790243	0.0133495	0.266797	-0.0121779	0.953749	0.990294
		216005_at	HER2+/HER2-				0.0285449	0.901007	0.968878	0.648081	0.00267028	0.0639326	0.00305422	0.57584	0.822133	0.960769	0.000359519	0.0545625	-0.131483	0.420586	0.76187
P24844	MYL9_HUMAN Myosin regulatory light polypeptide 9 OS=Homo sapiens GN=MYL9 PE=1 SV=4	NA	HER2+/HER2-	-0.214737	0.346014	0.999635
		201058_s_at	HER2+/HER2-				-0.168973	0.305797	0.61941	0.0736364	0.433032	0.692696	-0.0237603	0.299997	0.624552	0.0934565	0.636947	0.916408	-0.215253	0.168412	0.545233
P24941	CDK2_HUMAN Cyclin-dependent kinase 2 OS=Homo sapiens GN=CDK2 PE=1 SV=2	NA	HER2+/HER2-	-0.185047	0.370005	0.999635
		204252_at	HER2+/HER2-				0.0952855	0.244996	0.563261	-0.120404	0.11832	0.379803	0.0012344	0.808453	0.933801	-0.0653614	0.561998	0.884585	0.201481	0.0438241	0.359739
		211803_at	HER2+/HER2-				0.0799116	0.471842	0.747496	0.00111111	0.9762	0.992269	-0.000421859	0.733802	0.902539	-0.0134844	0.789133	0.95558	0.037385	0.224289	0.607174
		211804_s_at	HER2+/HER2-				0.249924	0.25902	0.577413	0.0272727	0.503339	0.742041	-0.00102995	0.770852	0.918055	-0.0744892	0.570171	0.887542	0.135042	0.203202	0.58466
P25067	CO8A2_HUMAN Collagen alpha-2(VIII) chain OS=Homo sapiens GN=COL8A2 PE=1 SV=2	NA	HER2+/HER2-	0.365373	0.0212241	0.999635
		221900_at	HER2+/HER2-				-0.0636098	0.742686	0.908279	-0.354697	0.0371026	0.219778	-0.0121129	0.359553	0.672941	-0.180647	0.516306	0.866373	-0.213537	0.238799	0.622796
		52651_at	HER2+/HER2-				-0.15935	0.320079	0.631459	0.019697	0.574084	0.787865	-0.0076493	0.29662	0.623521	-0.19267	0.39299	0.809508	-0.133259	0.195649	0.576787
P25098	ARBK1_HUMAN Beta-adrenergic receptor kinase 1 OS=Homo sapiens GN=ADRBK1 PE=1 SV=2	NA	HER2+/HER2-	-0.0250526	0.909823	0.999635
		201401_s_at	HER2+/HER2-				0.0495846	0.739336	0.907186	0.00611111	0.882749	0.95296	0.000363544	0.905041	0.971076	0.0122128	0.86734	0.970238	0.103684	0.261046	0.647246
		201402_at	HER2+/HER2-				-0.0267648	0.912749	0.972105	0.0230303	0.705344	0.867716	0.00653181	0.340476	0.655153	-0.0266562	0.613963	0.908278	0.0371327	0.404938	0.750349
		38447_at	HER2+/HER2-				0.180249	0.0331541	0.225005	0.160556	0.0735021	0.303471	0.0126094	0.103695	0.384191	-0.00539657	0.926031	0.984595	-0.00140365	0.984693	0.996773
P25205	MCM3_HUMAN DNA replication licensing factor MCM3 OS=Homo sapiens GN=MCM3 PE=1 SV=3	NA	HER2+/HER2-	-0.109064	0.668058	0.999635
		201555_at	HER2+/HER2-				-0.029845	0.80246	0.935219	-0.363788	0.0355625	0.215228	-0.0162638	0.303914	0.628127	-0.0146096	0.922523	0.982697	0.15531	0.165822	0.541279
P25311	ZA2G_HUMAN Zinc-alpha-2-glycoprotein OS=Homo sapiens GN=AZGP1 PE=1 SV=2	NA	HER2+/HER2-	0.192448	0.565589	0.999635
		209309_at	HER2+/HER2-				-0.5775	0.0671337	0.306698	0.310202	0.381194	0.652842	-0.0979324	0.135418	0.435703	-0.260184	0.616705	0.909029	-0.475511	0.182599	0.564582
P25325	THTM_HUMAN 3-mercaptopyruvate sulfurtransferase OS=Homo sapiens GN=MPST PE=1 SV=3	NA	HER2+/HER2-	0.00795697	0.963062	0.999635
		203524_s_at	HER2+/HER2-				0.177933	0.0668002	0.306506	0.0240909	0.634281	0.82392	0.00834683	0.279963	0.608942	0.144357	0.234698	0.714353	0.102771	0.0944464	0.447817
P25398	RS12_HUMAN 40S ribosomal protein S12 OS=Homo sapiens GN=RPS12 PE=1 SV=3	NA	HER2+/HER2-	-0.0380634	0.837233	0.999635
		213377_x_at	HER2+/HER2-				-0.131267	0.0428076	0.248146	-0.384091	0.0371987	0.219982	-0.0337431	0.170437	0.489369	0.0187218	0.830997	0.96525	-0.0937921	0.0380258	0.346127
		217723_x_at	HER2+/HER2-				0.130384	0.61082	0.839252	0.178283	0.00279876	0.0643367	0.00165661	0.536016	0.795284	-0.0404367	0.466603	0.844417	0.0524479	0.315991	0.691888
P25490	TYY1_HUMAN Transcriptional repressor protein YY1 OS=Homo sapiens GN=YY1 PE=1 SV=2	NA	HER2+/HER2-	-0.435824	0.110473	0.999635
		200047_s_at	HER2+/HER2-				0.102367	0.123391	0.409285	-0.430404	0.0236432	0.177582	0.00572151	0.690599	0.88044	-0.0869706	0.129013	0.615213	0.0601444	0.210488	0.591648
		201901_s_at	HER2+/HER2-				0.00348344	0.95664	0.986025	-0.142929	0.330266	0.614633	0.00789254	0.507615	0.784578	-0.0591019	0.334974	0.778183	-0.00207206	0.976774	0.994843
		201902_s_at	HER2+/HER2-				0.123751	0.257714	0.57562	0.000858586	0.984815	0.994478	0.000285562	0.867642	0.959497	-0.076016	0.225052	0.704242	0.0258036	0.560832	0.837808
		213494_s_at	HER2+/HER2-				0.125732	0.351797	0.660398	0.116818	0.0277232	0.191827	0.00180795	0.470891	0.758467	-0.0650166	0.41211	0.825209	-0.0587679	0.297791	0.677602
		224711_at	HER2+/HER2-				-0.153753	0.0404009	0.243426	-0.758232	3.5342e-05	0.00759399	-0.00968432	0.0369689	0.23215	-0.0508369	0.540351	0.87664	-0.0716974	0.345793	0.709096
		224718_at	HER2+/HER2-				-0.222155	0.0112019	0.132939	-0.591818	0.000726045	0.0357577	-0.014691	0.0202166	0.174012	-0.00552516	0.948015	0.988591	-0.205285	0.00172531	0.115495
P25685	DNJB1_HUMAN DnaJ homolog subfamily B member 1 OS=Homo sapiens GN=DNAJB1 PE=1 SV=4	NA	HER2+/HER2-	-0.190719	0.315327	0.999635
		200664_s_at	HER2+/HER2-				0.0470816	0.690478	0.881372	-0.176162	0.247105	0.536101	-0.00453251	0.80716	0.933801	-0.103252	0.421931	0.82714	0.207509	0.0455693	0.36434
		200666_s_at	HER2+/HER2-				-0.0220098	0.826693	0.945934	-0.128384	0.318156	0.604517	-0.00427748	0.829055	0.94096	-0.173036	0.131493	0.61666	0.113408	0.112628	0.480853
P25705	ATPA_HUMAN ATP synthase subunit alpha, mitochondrial OS=Homo sapiens GN=ATP5A1 PE=1 SV=1	NA	HER2+/HER2-	0.0930239	0.572545	0.999635
		1569891_at	HER2+/HER2-				0.120579	0.535175	0.789785	-0.070303	0.0492808	0.253492	-0.000676445	0.448597	0.744116	-0.154017	0.00965853	0.227728	0.0378834	0.332107	0.703064
		213738_s_at	HER2+/HER2-				-0.111092	0.143303	0.435083	-0.413434	0.0353091	0.215228	-0.0304548	0.179222	0.501489	-0.0873901	0.284429	0.746843	-0.151429	0.000401715	0.0532658
P25786	PSA1_HUMAN Proteasome subunit alpha type-1 OS=Homo sapiens GN=PSMA1 PE=1 SV=1	NA	HER2+/HER2-	-0.0443996	0.809366	0.999635
		201676_x_at	HER2+/HER2-				0.0617651	0.40101	0.699106	-0.376717	0.0613627	0.279271	0.0242253	0.128317	0.427647	-0.0128952	0.883451	0.975553	0.0386998	0.432903	0.770687
		210759_s_at	HER2+/HER2-				0.0576628	0.509946	0.773275	-0.194192	0.18214	0.464767	0.0159672	0.307119	0.631361	0.00328325	0.97211	0.995525	0.0574231	0.417699	0.759904
		211746_x_at	HER2+/HER2-				0.0577118	0.427105	0.718117	-0.347525	0.0865994	0.327134	0.0236183	0.134076	0.433485	-0.0106985	0.900361	0.978252	0.0304732	0.561496	0.837808
P25787	PSA2_HUMAN Proteasome subunit alpha type-2 OS=Homo sapiens GN=PSMA2 PE=1 SV=2	NA	HER2+/HER2-	0.0198341	0.914535	0.999635
		201316_at	HER2+/HER2-				-0.118108	0.147125	0.440703	-0.13101	0.353946	0.634109	-0.0100401	0.0210338	0.178142	-0.104743	0.24328	0.721906	-0.00634286	0.928599	0.981826
		201317_s_at	HER2+/HER2-				0.136144	0.149264	0.443229	-0.110202	0.57781	0.78971	0.0122227	0.547722	0.803349	0.0941863	0.270928	0.740602	0.0595036	0.389844	0.739366
P25788	PSA3_HUMAN Proteasome subunit alpha type-3 OS=Homo sapiens GN=PSMA3 PE=1 SV=2	NA	HER2+/HER2-	0.087606	0.576026	0.999635
		201532_at	HER2+/HER2-				0.156133	0.10455	0.382833	-0.150253	0.573187	0.787706	0.0365922	0.0703572	0.315773	0.0106869	0.913162	0.981056	0.148818	0.0412659	0.352507
		232648_at	HER2+/HER2-				-0.12993	0.366676	0.674482	0.00929293	0.773839	0.903576	-0.000219864	0.840532	0.946847	0.0742679	0.473489	0.847683	0.0245605	0.614773	0.864401
		237300_at	HER2+/HER2-				-0.0675783	0.561266	0.806403	0.0588384	0.242134	0.529765	-0.00205476	0.0508359	0.269291	-0.0939748	0.0935184	0.567851	0.0329944	0.316583	0.692153
P25789	PSA4_HUMAN Proteasome subunit alpha type-4 OS=Homo sapiens GN=PSMA4 PE=1 SV=1	NA	HER2+/HER2-	0.127609	0.440064	0.999635
		203396_at	HER2+/HER2-				0.208433	0.00486902	0.0896274	0.0827778	0.652108	0.836985	0.0353218	0.0280309	0.200884	0.0686882	0.439454	0.829632	0.117402	0.0330046	0.328854
P25815	S100P_HUMAN Protein S100-P OS=Homo sapiens GN=S100P PE=1 SV=2	NA	HER2+/HER2-	0.563328	0.188005	0.999635
		204351_at	HER2+/HER2-				1.39969	0.00176794	0.0546634	1.63323	0.0077571	0.107661	0.180214	0.00102311	0.0342508	1.09258	0.0464972	0.455396	0.881423	0.0133903	0.239808
P26038	MOES_HUMAN Moesin OS=Homo sapiens GN=MSN PE=1 SV=3	NA	HER2+/HER2-	-0.20768	0.346598	0.999635
		200600_at	HER2+/HER2-				-0.0480195	0.69742	0.884251	-0.722576	0.00107167	0.0416413	-0.0158851	0.519414	0.78874	-0.0505791	0.727637	0.938166	-0.0687576	0.539968	0.824461
P26196	DDX6_HUMAN Probable ATP-dependent RNA helicase DDX6 OS=Homo sapiens GN=DDX6 PE=1 SV=2	NA	HER2+/HER2-	0.0643928	0.701572	0.999635
		204909_at	HER2+/HER2-				0.0294876	0.761335	0.916617	0.0235859	0.633017	0.823731	0.00182699	0.287635	0.615533	0.135717	0.0656609	0.505093	0.00632001	0.872678	0.965055
		225549_at	HER2+/HER2-				0.0739834	0.369763	0.675727	-0.0659091	0.532944	0.763325	0.024608	0.135184	0.435557	0.0561253	0.607146	0.904232	-0.0298412	0.623645	0.8701
P26368	U2AF2_HUMAN Splicing factor U2AF 65 kDa subunit OS=Homo sapiens GN=U2AF2 PE=1 SV=4	NA	HER2+/HER2-	0.013489	0.943802	0.999635
		214171_s_at	HER2+/HER2-				0.274183	0.0574063	0.285995	0.141111	0.0106271	0.124433	0.00144742	0.170474	0.489369	-0.0260689	0.686143	0.930538	-0.0487872	0.541017	0.824744
		218381_s_at	HER2+/HER2-				0.0566967	0.447923	0.731621	-0.0356061	0.723724	0.879151	0.00897775	0.431573	0.73084	0.032226	0.583172	0.893884	0.148657	0.0226492	0.283574
		218382_s_at	HER2+/HER2-				0.142015	0.187275	0.491909	-0.0278283	0.622634	0.815358	0.00466268	0.255915	0.58275	0.025766	0.67468	0.926338	0.186825	0.00230183	0.132552
		229508_at	HER2+/HER2-				0.130242	0.458072	0.738211	0.00717172	0.834006	0.932241	0.000570048	0.528378	0.79339	0.0858554	0.165515	0.658525	0.0784232	0.119612	0.488861
P26373	RL13_HUMAN 60S ribosomal protein L13 OS=Homo sapiens GN=RPL13 PE=1 SV=4	NA	HER2+/HER2-	0.00781679	0.96882	0.999635
		1565758_at	HER2+/HER2-				0.424014	0.0962962	0.364814	0.0886364	0.0317372	0.203372	0.00343974	0.0843358	0.347993	-0.0153831	0.777811	0.951732	-0.0244777	0.570247	0.843022
		1565759_at	HER2+/HER2-				0.0963854	0.391539	0.692447	0.00116162	0.969081	0.989567	-0.00109556	0.418744	0.722854	0.141125	0.170155	0.661327	0.0411633	0.281547	0.66315
		208929_x_at	HER2+/HER2-				-0.0541939	0.20809	0.519095	-0.214848	0.281162	0.569862	-0.00625695	0.70388	0.88807	0.0821347	0.243705	0.721906	-0.0410492	0.323698	0.697214
		212191_x_at	HER2+/HER2-				-0.0886742	0.156284	0.451248	-0.278788	0.239489	0.52706	-0.0252744	0.308156	0.632745	0.102085	0.235225	0.714482	-0.0488963	0.353217	0.716093
		212734_x_at	HER2+/HER2-				-0.0557682	0.229469	0.545541	-0.227071	0.276344	0.56607	-0.00682397	0.727939	0.899897	0.0743146	0.260296	0.732397	-0.0287183	0.470737	0.791064
		212933_x_at	HER2+/HER2-				-0.0510127	0.238619	0.555087	-0.171364	0.103692	0.35509	-0.00229118	0.874354	0.961204	-0.00721637	0.91332	0.981056	-0.0206942	0.473156	0.791851
		214351_x_at	HER2+/HER2-				-0.0637585	0.213852	0.525671	-0.182222	0.34089	0.623292	-0.0138517	0.518511	0.788638	0.0447408	0.522218	0.869543	-0.0239474	0.488646	0.800431
		214976_at	HER2+/HER2-				-0.126957	0.113796	0.395424	-0.0247475	0.577003	0.789372	0.00045388	0.682899	0.878281	0.134737	0.0925016	0.564444	-0.0103795	0.823923	0.950169
		229590_at	HER2+/HER2-				-0.135596	0.331276	0.642375	-0.025	0.885513	0.954102	-0.000846122	0.761087	0.915446	-0.0719945	0.605699	0.904232	-0.0598798	0.507196	0.809532
P26440	IVD_HUMAN Isovaleryl-CoA dehydrogenase, mitochondrial OS=Homo sapiens GN=IVD PE=1 SV=1	NA	HER2+/HER2-	-0.253047	0.206403	0.999635
		203681_at	HER2+/HER2-				-0.429742	0.084767	0.343189	0.0914646	0.00839365	0.111274	0.000753117	0.31325	0.637016	-0.0204011	0.616702	0.909029	0.0295684	0.281154	0.66315
		203682_s_at	HER2+/HER2-				-0.120375	0.261025	0.578533	0.226465	0.0132292	0.137166	-0.00275145	0.540512	0.797866	-0.168954	0.236216	0.715286	-0.165881	0.0760493	0.42107
		216495_x_at	HER2+/HER2-				0.0537618	0.517989	0.779319	0.180859	0.0360667	0.216243	0.000518571	0.81877	0.93731	-0.0286702	0.627907	0.914775	0.0389706	0.384466	0.735542
		216958_s_at	HER2+/HER2-				-0.125471	0.418855	0.712557	0.0918687	0.504302	0.742508	-0.00396054	0.438849	0.735682	0.0428559	0.728382	0.938166	-0.0772227	0.454389	0.778968
		217251_x_at	HER2+/HER2-				-0.0326042	0.888079	0.966736	0.114646	0.323439	0.607539	-1.66947e-05	0.988499	0.996011	0.0502673	0.55442	0.881602	0.0179733	0.73465	0.920089
		225311_at	HER2+/HER2-				-0.218463	0.140819	0.431149	0.0298485	0.881849	0.952589	-0.00726879	0.274562	0.604385	-0.0200855	0.88856	0.977014	-0.161692	0.0825727	0.431877
P26447	S10A4_HUMAN Protein S100-A4 OS=Homo sapiens GN=S100A4 PE=1 SV=1	NA	HER2+/HER2-	-0.0672749	0.642505	0.999635
		203186_s_at	HER2+/HER2-				0.16276	0.365881	0.674482	-0.177172	0.424312	0.686451	-0.0144633	0.66306	0.868503	-0.0799779	0.666679	0.92506	-0.161	0.237177	0.620172
P26583	HMGB2_HUMAN High mobility group protein B2 OS=Homo sapiens GN=HMGB2 PE=1 SV=2	NA	HER2+/HER2-	-0.179521	0.393081	0.999635
		208808_s_at	HER2+/HER2-				0.137374	0.326806	0.637795	-0.805202	0.0356793	0.215333	0.0192824	0.497134	0.776737	0.0807382	0.626342	0.914435	0.0391571	0.732487	0.919659
		236091_at	HER2+/HER2-				-0.0620841	0.696736	0.884251	0.0187879	0.593513	0.798959	0.000623841	0.495369	0.776737	-0.0573139	0.352735	0.789902	0.036071	0.506567	0.809342
P26599	PTBP1_HUMAN Polypyrimidine tract-binding protein 1 OS=Homo sapiens GN=PTBP1 PE=1 SV=1	NA	HER2+/HER2-	-0.122601	0.58747	0.999635
		202189_x_at	HER2+/HER2-				-0.0651186	0.456239	0.73679	-0.119242	0.329468	0.614135	0.0108391	0.487995	0.772139	0.00875639	0.855891	0.967577	0.0172299	0.659159	0.888717
		211270_x_at	HER2+/HER2-				-0.0587828	0.487556	0.759363	-0.0936869	0.447649	0.704368	0.0113974	0.457319	0.749873	0.00141123	0.976899	0.995525	0.0184624	0.633758	0.875109
		211271_x_at	HER2+/HER2-				-0.0479955	0.580431	0.820688	0.00217172	0.982727	0.994478	0.012436	0.406199	0.713384	0.0366719	0.460007	0.840797	0.0926553	0.0548998	0.380837
		212015_x_at	HER2+/HER2-				-0.053364	0.529394	0.786219	-0.0514646	0.629425	0.820594	0.0100397	0.489816	0.772867	0.0268799	0.589032	0.895728	0.0734207	0.125869	0.49906
		212016_s_at	HER2+/HER2-				0.11717	0.462256	0.740712	-0.0543434	0.29246	0.57929	0.00662645	0.562034	0.811935	-0.0747834	0.36025	0.7949	0.189397	0.0610835	0.387462
		216306_x_at	HER2+/HER2-				-0.0452286	0.600666	0.832147	-0.163838	0.249868	0.538981	0.0132104	0.434347	0.73241	0.0263355	0.606769	0.904232	0.054824	0.25883	0.64497
		226491_x_at	HER2+/HER2-				-0.0617331	0.719265	0.897454	0.0327273	0.450531	0.706152	-0.00198645	0.666638	0.869488	0.0259872	0.640806	0.918336	0.0927545	0.183084	0.564816
		231158_x_at	HER2+/HER2-				-0.054763	0.656289	0.863436	-0.0458081	0.264753	0.553182	7.77153e-05	0.958836	0.988691	0.081998	0.177159	0.667451	0.0795368	0.242376	0.626858
		236819_at	HER2+/HER2-				0.0460551	0.570456	0.813336	0.0368182	0.525601	0.759434	-0.00322261	0.151669	0.463618	-0.025008	0.636083	0.916408	-0.0105063	0.819331	0.948751
P26639	SYTC_HUMAN Threonine--tRNA ligase, cytoplasmic OS=Homo sapiens GN=TARS PE=1 SV=3	NA	HER2+/HER2-	0.0986799	0.635669	0.999635
		201263_at	HER2+/HER2-				0.131818	0.203922	0.514467	-0.248636	0.290044	0.576991	0.0227038	0.0738121	0.323544	0.232798	0.0557175	0.483235	0.082155	0.364263	0.722761
		240206_at	HER2+/HER2-				0.301587	0.0348447	0.229032	0.070303	0.0369845	0.219778	0.00338134	0.0797336	0.337033	0.0406665	0.622917	0.91228	-0.00140502	0.976121	0.994843
P26640	SYVC_HUMAN Valine--tRNA ligase OS=Homo sapiens GN=VARS PE=1 SV=4	NA	HER2+/HER2-	-0.110372	0.586935	0.999635
		201796_s_at	HER2+/HER2-				-0.104065	0.33152	0.642447	0.0871212	0.111296	0.368239	-0.00248568	0.36735	0.67851	0.0493078	0.375405	0.802716	0.0171709	0.720501	0.914617
		201797_s_at	HER2+/HER2-				-0.0471704	0.658187	0.864748	-0.014596	0.847362	0.938714	-0.000343845	0.941393	0.984962	0.153224	0.23607	0.715286	0.0959834	0.416724	0.759904
P26641	EF1G_HUMAN Elongation factor 1-gamma OS=Homo sapiens GN=EEF1G PE=1 SV=3	NA	HER2+/HER2-	0.189363	0.357459	0.999635
		200689_x_at	HER2+/HER2-				-0.0133132	0.794673	0.931779	-0.181263	0.298885	0.585142	0.00402517	0.827705	0.940202	0.0258724	0.731788	0.938411	-0.0378684	0.324957	0.697526
		211345_x_at	HER2+/HER2-				-0.0128717	0.80428	0.93613	-0.195303	0.277483	0.566888	0.00664973	0.723187	0.897557	0.0213611	0.772689	0.950562	-0.033153	0.384283	0.735397
		211927_x_at	HER2+/HER2-				-0.0109676	0.833801	0.94702	-0.205758	0.239401	0.527034	0.00582713	0.77639	0.920586	0.0305275	0.653898	0.921067	-0.0336763	0.393509	0.742759
P26885	FKBP2_HUMAN Peptidyl-prolyl cis-trans isomerase FKBP2 OS=Homo sapiens GN=FKBP2 PE=1 SV=2	NA	HER2+/HER2-	0.154039	0.478729	0.999635
		203391_at	HER2+/HER2-				-0.0202835	0.824801	0.945588	0.302576	0.0353298	0.215228	0.00682561	0.36058	0.673129	-0.00737118	0.954818	0.99071	-0.0314406	0.651389	0.884491
P27105	STOM_HUMAN Erythrocyte band 7 integral membrane protein OS=Homo sapiens GN=STOM PE=1 SV=3	NA	HER2+/HER2-	-0.384306	0.058372	0.999635
		201060_x_at	HER2+/HER2-				0.0114278	0.931441	0.976923	-0.260152	0.213765	0.500309	0.0161918	0.485555	0.770297	-0.0456714	0.736801	0.938866	-0.0155699	0.903513	0.975834
		201061_s_at	HER2+/HER2-				-0.0109444	0.94012	0.979666	-0.239596	0.336587	0.619637	0.00198132	0.949191	0.985734	-0.0348593	0.826148	0.964982	-0.0988671	0.337597	0.704193
		201062_at	HER2+/HER2-				0.106014	0.577578	0.819096	0.0471212	0.0636623	0.283744	0.000530768	0.854469	0.952413	-0.0128896	0.792418	0.956178	-0.00607689	0.727993	0.917547
P27169	PON1_HUMAN Serum paraoxonase/arylesterase 1 OS=Homo sapiens GN=PON1 PE=1 SV=3	NA	HER2+/HER2-	0.0249401	0.916933	0.999635
		206344_at	HER2+/HER2-				-0.0641335	0.594625	0.829199	0.0803535	0.00900243	0.114242	-0.000875394	0.316141	0.639685	-0.0153054	0.776342	0.950827	-0.0109345	0.858112	0.960757
		206345_s_at	HER2+/HER2-				0.0330212	0.80793	0.938298	0.0528788	0.320199	0.605322	-8.1409e-05	0.948965	0.985734	-0.138885	0.33935	0.781279	-0.066672	0.222227	0.605875
P27338	AOFB_HUMAN Amine oxidase [flavin-containing] B OS=Homo sapiens GN=MAOB PE=1 SV=3	NA	HER2+/HER2-	-0.587533	0.0496724	0.999635
		1561009_at	HER2+/HER2-				-0.111382	0.583454	0.823018	-0.00808081	0.752795	0.894461	-0.000468788	0.549327	0.803822	0.0180241	0.631796	0.915839	0.0155339	0.365551	0.724274
		1561010_a_at	HER2+/HER2-				-0.00703734	0.895461	0.967755	-0.0290909	0.367364	0.643214	0.000583689	0.535221	0.795284	-0.039077	0.497419	0.860419	-0.0343094	0.260606	0.647224
		204041_at	HER2+/HER2-				-0.61785	0.0428633	0.248146	-0.79596	0.00563756	0.0920388	-0.0436163	0.243855	0.572582	-0.62933	0.187204	0.675715	-0.245154	0.308286	0.68613
P27348	1433T_HUMAN 14-3-3 protein theta OS=Homo sapiens GN=YWHAQ PE=1 SV=1	NA	HER2+/HER2-	-0.149036	0.5495	0.999635
		200693_at	HER2+/HER2-				0.0976248	0.36495	0.674482	0.0627778	0.758312	0.896552	0.0384322	0.206043	0.532682	0.169101	0.0928129	0.565112	0.0736575	0.258227	0.644346
		212426_s_at	HER2+/HER2-				0.037822	0.659221	0.865447	-0.384293	0.0996327	0.348973	0.0193184	0.389678	0.699032	0.152609	0.095409	0.572039	0.0123617	0.838708	0.954036
		213699_s_at	HER2+/HER2-				0.0980487	0.246855	0.564814	-0.182475	0.223898	0.512713	0.0338743	0.163964	0.478404	0.147187	0.0670974	0.505093	0.0337232	0.464364	0.787842
P27361	MK03_HUMAN Mitogen-activated protein kinase 3 OS=Homo sapiens GN=MAPK3 PE=1 SV=4	NA	HER2+/HER2-	-0.23591	0.236565	0.999635
		212046_x_at	HER2+/HER2-				-0.150922	0.140801	0.431149	0.107323	0.211233	0.49766	-0.0123494	0.0543501	0.278827	-0.243893	0.000809037	0.0733988	0.00505949	0.920161	0.980014
P27449	VATL_HUMAN V-type proton ATPase 16 kDa proteolipid subunit OS=Homo sapiens GN=ATP6V0C PE=1 SV=1	NA	HER2+/HER2-	-0.194302	0.294906	0.999635
		200954_at	HER2+/HER2-				0.165964	0.115371	0.396357	0.105707	0.154862	0.431773	0.0442667	0.0280568	0.200884	0.0139881	0.884303	0.975563	0.157866	0.0725284	0.415007
		36994_at	HER2+/HER2-				0.186745	0.0583627	0.289065	-0.00833333	0.928727	0.974045	0.0585862	0.0188016	0.166629	-0.023685	0.787922	0.954937	0.0933753	0.269613	0.651776
P27635	RL10_HUMAN 60S ribosomal protein L10 OS=Homo sapiens GN=RPL10 PE=1 SV=4	NA	HER2+/HER2-	-0.0828292	0.726122	0.999635
		1569188_s_at	HER2+/HER2-				-0.0413742	0.806347	0.937542	0.171869	0.00387047	0.0777263	-0.00150338	0.970791	0.991623	-0.0217866	0.785535	0.95424	0.0568821	0.291734	0.673044
		200724_at	HER2+/HER2-				0.176123	0.0770576	0.330008	0.0902525	0.0148463	0.144771	0.00141766	0.193786	0.518932	-0.145338	0.0421534	0.435101	-0.00292808	0.946722	0.987541
		200725_x_at	HER2+/HER2-				0.00648456	0.897831	0.968181	-0.125808	0.478693	0.724498	0.00252337	0.894274	0.966716	-0.0916671	0.109579	0.594427	-0.0495047	0.159433	0.533637
		201757_at	HER2+/HER2-				-0.102108	0.21203	0.52329	-0.379697	0.0186766	0.160234	-0.0207326	0.372409	0.684371	0.0392116	0.70404	0.936534	-0.0910885	0.0843174	0.435331
		217379_at	HER2+/HER2-				0.0584319	0.444788	0.730542	0.0498485	0.707024	0.868353	0.00506547	0.771428	0.918177	-0.116305	0.193247	0.676351	-0.0967586	0.141115	0.511308
		221989_at	HER2+/HER2-				-0.0958263	0.461634	0.740568	-0.100152	0.336233	0.619626	-0.0012183	0.911771	0.974525	0.0446722	0.714171	0.937043	-0.0455932	0.612282	0.86332
P27694	RFA1_HUMAN Replication protein A 70 kDa DNA-binding subunit OS=Homo sapiens GN=RPA1 PE=1 SV=2	NA	HER2+/HER2-	-0.123005	0.489968	0.999635
		201528_at	HER2+/HER2-				-0.151225	0.0603836	0.292994	-0.921364	0.000324209	0.0263979	-0.0195939	0.0532924	0.276279	-0.0806943	0.378804	0.803876	0.0107583	0.900861	0.974802
		201529_s_at	HER2+/HER2-				-0.129145	0.148051	0.441025	-0.159343	0.0295556	0.195314	-0.0181808	0.0457803	0.256227	-0.100747	0.313817	0.768662	0.0531975	0.596197	0.856055
		236675_at	HER2+/HER2-				0.0209704	0.836435	0.947932	0.0102525	0.884639	0.953805	-0.00110974	0.330244	0.649946	-0.159501	0.0759893	0.532465	0.00445797	0.938223	0.98437
P27695	APEX1_HUMAN DNA-(apurinic or apyrimidinic site) lyase OS=Homo sapiens GN=APEX1 PE=1 SV=2	NA	HER2+/HER2-	-0.114235	0.63532	0.999635
		210027_s_at	HER2+/HER2-				0.0288862	0.694175	0.883147	-0.228889	0.251347	0.540223	0.0130352	0.30681	0.631098	0.112542	0.153154	0.643509	0.0776595	0.254346	0.641212
P27708	PYR1_HUMAN CAD protein OS=Homo sapiens GN=CAD PE=1 SV=3	NA	HER2+/HER2-	-0.0761182	0.710902	0.999635
		1564084_at	HER2+/HER2-				0.0170856	0.852147	0.95305	0.0804545	0.0304557	0.199044	0.00247432	0.283903	0.61303	0.052425	0.238512	0.71684	0.004245	0.905426	0.975983
		202715_at	HER2+/HER2-				-0.0739373	0.506242	0.772392	-0.161566	0.253378	0.541717	-0.00103801	0.864501	0.958317	0.0277699	0.757187	0.942825	0.0685129	0.447991	0.775413
P27797	CALR_HUMAN Calreticulin OS=Homo sapiens GN=CALR PE=1 SV=1	NA	HER2+/HER2-	0.270933	0.204007	0.999635
		200935_at	HER2+/HER2-				0.199136	0.15429	0.448397	-0.15197	0.0566858	0.267918	0.0147737	0.243103	0.571967	-0.0264431	0.80295	0.96017	0.391628	0.0108992	0.226036
		212952_at	HER2+/HER2-				0.0974142	0.494844	0.763678	-0.115657	0.48036	0.724745	0.0317231	0.16553	0.481272	-0.0280969	0.721483	0.937997	0.0155841	0.880525	0.965986
		212953_x_at	HER2+/HER2-				0.07916	0.310883	0.623665	-0.155303	0.320647	0.60555	0.0418608	0.0314556	0.216453	-0.045821	0.528362	0.871177	0.0836098	0.131904	0.50362
		214315_x_at	HER2+/HER2-				0.0704862	0.410826	0.705343	-0.102374	0.488201	0.730817	0.029116	0.16306	0.478404	-0.0284691	0.768674	0.948123	0.106641	0.298706	0.677757
		214316_x_at	HER2+/HER2-				-0.0694066	0.473019	0.748043	-0.397626	0.0348845	0.214375	0.0031013	0.235907	0.564549	0.0866756	0.290995	0.74986	0.076323	0.417043	0.759904
P27816	MAP4_HUMAN Microtubule-associated protein 4 OS=Homo sapiens GN=MAP4 PE=1 SV=3	NA	HER2+/HER2-	-0.271408	0.135413	0.999635
		200835_s_at	HER2+/HER2-				-0.356709	0.0556479	0.281093	-0.0543939	0.543214	0.770106	-0.00198451	0.436436	0.733957	-0.0190388	0.881355	0.974922	0.0624094	0.226156	0.609417
		200836_s_at	HER2+/HER2-				-0.018853	0.849322	0.952236	0.0470707	0.3579	0.637927	0.00312247	0.600095	0.836397	-0.0292075	0.640639	0.918336	0.0457757	0.328148	0.699908
		212566_at	HER2+/HER2-				-0.195673	0.108979	0.386649	-0.443434	0.0217327	0.172436	-0.0147519	0.360448	0.673129	-0.134146	0.112189	0.597117	-0.158348	0.0298695	0.314428
		212567_s_at	HER2+/HER2-				-0.200408	0.0844362	0.342262	-0.21202	0.0149076	0.144771	-0.0135997	0.16702	0.483866	-0.0864884	0.245297	0.723405	-0.0933377	0.139902	0.510736
		235066_at	HER2+/HER2-				-0.19453	0.3132	0.625852	-0.00621212	0.852474	0.941353	0.000486818	0.498715	0.778022	-0.0446997	0.389491	0.807483	-0.0474457	0.333313	0.703498
		243_g_at	HER2+/HER2-				-0.0804532	0.336032	0.646468	-0.254242	0.0426104	0.236172	-8.54142e-06	0.99942	0.99971	-0.0345788	0.628733	0.915353	-0.00936765	0.870393	0.96349
		33850_at	HER2+/HER2-				-0.206874	0.0730634	0.32067	-0.146869	0.118612	0.379857	-0.00784888	0.248529	0.5762	-0.0924763	0.19667	0.677191	-0.102385	0.0909055	0.444329
P27824	CALX_HUMAN Calnexin OS=Homo sapiens GN=CANX PE=1 SV=2	NA	HER2+/HER2-	0.214942	0.234732	0.999635
		200068_s_at	HER2+/HER2-				0.192999	0.0314778	0.221211	0.0128788	0.950803	0.981593	0.0777328	0.00435654	0.0756522	-0.0537421	0.495731	0.859526	0.07218	0.130221	0.500888
		208852_s_at	HER2+/HER2-				0.220818	0.0433942	0.249752	0.162778	0.446631	0.703654	0.0639444	0.0102354	0.121678	-0.021825	0.839811	0.967577	0.18079	0.127591	0.499699
		208853_s_at	HER2+/HER2-				0.288345	0.0501548	0.266629	0.375101	0.00398728	0.0790009	0.0516389	0.0129051	0.136786	0.000721003	0.994848	0.998509	0.171686	0.138406	0.509992
		238034_at	HER2+/HER2-				0.180506	0.0571478	0.285325	-0.211667	0.287595	0.574539	0.00613395	0.117715	0.410958	0.000986841	0.990375	0.998148	0.00219276	0.977007	0.994843
P28062	PSB8_HUMAN Proteasome subunit beta type-8 OS=Homo sapiens GN=PSMB8 PE=1 SV=3	NA	HER2+/HER2-	0.041092	0.799259	0.999635
		209040_s_at	HER2+/HER2-				0.118526	0.504534	0.771012	-0.390808	0.120803	0.384017	0.00703964	0.694537	0.883178	0.121099	0.552652	0.881456	0.242385	0.0588131	0.38498
P28065	PSB9_HUMAN Proteasome subunit beta type-9 OS=Homo sapiens GN=PSMB9 PE=1 SV=2	NA	HER2+/HER2-	0.126383	0.539935	0.999635
		1555852_at	HER2+/HER2-				0.136395	0.337451	0.647774	-0.128283	0.34962	0.630065	0.00946656	0.0818576	0.341774	0.235297	0.293367	0.74986	0.248804	0.0592294	0.38498
		1555853_at	HER2+/HER2-				0.0498636	0.626807	0.847267	-0.0575758	0.113527	0.371185	0.00110458	0.130918	0.430611	0.0212948	0.68229	0.930538	0.0438687	0.334809	0.703664
		204279_at	HER2+/HER2-				0.348337	0.0746253	0.324427	-0.104747	0.730801	0.883153	0.0241447	0.298417	0.623545	0.161936	0.512681	0.864587	0.33888	0.0394539	0.348404
P28066	PSA5_HUMAN Proteasome subunit alpha type-5 OS=Homo sapiens GN=PSMA5 PE=1 SV=3	NA	HER2+/HER2-	-0.0320274	0.861089	0.999635
		201274_at	HER2+/HER2-				0.190889	0.0461012	0.257175	-0.0539899	0.779201	0.905841	0.0284358	0.0538376	0.277852	0.0125357	0.896317	0.978191	0.142794	0.0321167	0.325654
P28070	PSB4_HUMAN Proteasome subunit beta type-4 OS=Homo sapiens GN=PSMB4 PE=1 SV=4	NA	HER2+/HER2-	-0.0989841	0.622723	0.999635
		202243_s_at	HER2+/HER2-				-0.0162966	0.8624	0.957624	-0.404242	0.10671	0.360492	-0.0245654	0.245835	0.57284	-0.0358041	0.689863	0.933396	-0.060789	0.426911	0.765776
		202244_at	HER2+/HER2-				-0.0153904	0.857168	0.954794	-0.446616	0.0524505	0.260234	-0.0193349	0.319882	0.642467	-0.0430636	0.596631	0.898671	-0.0195069	0.725178	0.915713
		228204_at	HER2+/HER2-				0.174582	0.217701	0.53105	-0.11303	0.577218	0.789372	0.00488431	0.782609	0.923212	-0.0245966	0.793646	0.956178	0.125141	0.228679	0.611268
P28072	PSB6_HUMAN Proteasome subunit beta type-6 OS=Homo sapiens GN=PSMB6 PE=1 SV=4	NA	HER2+/HER2-	-0.132235	0.475022	0.999635
		208827_at	HER2+/HER2-				-0.066128	0.430134	0.719674	-0.105101	0.447264	0.704083	-0.0080049	0.561457	0.811935	-0.111002	0.135246	0.624204	0.0503499	0.470543	0.790929
P28074	PSB5_HUMAN Proteasome subunit beta type-5 OS=Homo sapiens GN=PSMB5 PE=1 SV=3	NA	HER2+/HER2-	-0.185946	0.322638	0.999635
		208799_at	HER2+/HER2-				0.172281	0.0455689	0.256097	-0.00469697	0.980738	0.993563	0.0351686	0.058714	0.289629	0.105085	0.239659	0.717969	0.220464	0.0163647	0.254131
P28161	GSTM2_HUMAN Glutathione S-transferase Mu 2 OS=Homo sapiens GN=GSTM2 PE=1 SV=2	NA	HER2+/HER2-	-0.502411	0.0290313	0.999635
		204418_x_at	HER2+/HER2-				-0.504574	0.0110062	0.131322	-0.234747	0.124971	0.391451	-0.0439065	0.0880213	0.354709	-0.577577	0.00634024	0.182912	-0.0868199	0.503065	0.807967
P28288	ABCD3_HUMAN ATP-binding cassette sub-family D member 3 OS=Homo sapiens GN=ABCD3 PE=1 SV=1	NA	HER2+/HER2-	0.0985261	0.770312	0.999635
		1554878_a_at	HER2+/HER2-				-0.0319603	0.871122	0.960359	0.0940404	0.167547	0.446382	0.00454604	0.563623	0.812668	0.13733	0.477188	0.850187	0.0520845	0.720233	0.914617
		202850_at	HER2+/HER2-				-0.235157	0.0536544	0.276907	0.214747	0.362358	0.640969	-0.00518084	0.800116	0.932561	-0.218472	0.13577	0.62513	-0.148309	0.156016	0.530699
P28300	LYOX_HUMAN Protein-lysine 6-oxidase OS=Homo sapiens GN=LOX PE=1 SV=2	NA	HER2+/HER2-	-0.246638	0.515401	0.999635
		204298_s_at	HER2+/HER2-				0.0190419	0.879113	0.963823	-0.396616	0.104977	0.357618	-0.00221081	0.769787	0.917966	0.0820124	0.717159	0.937049	0.150456	0.395806	0.743889
		213640_s_at	HER2+/HER2-				0.162869	0.290484	0.60492	0.0019697	0.950943	0.981593	-0.000293393	0.890243	0.965585	-0.0203779	0.730771	0.938411	0.107406	0.300574	0.679717
		215446_s_at	HER2+/HER2-				0.00897042	0.954742	0.985322	-0.0483333	0.900619	0.962455	-0.00460159	0.727875	0.899897	0.212235	0.387076	0.80668	0.0127515	0.949566	0.988629
P28331	NDUS1_HUMAN NADH-ubiquinone oxidoreductase 75 kDa subunit, mitochondrial OS=Homo sapiens GN=NDUFS1 PE=1 SV=3	NA	HER2+/HER2-	-0.12792	0.467166	0.999635
		203039_s_at	HER2+/HER2-				0.0072052	0.932675	0.977176	-0.152828	0.420768	0.683262	0.00884886	0.26366	0.591012	0.0870372	0.328349	0.775309	-0.0085932	0.907803	0.976997
		236356_at	HER2+/HER2-				-0.0661115	0.622183	0.845977	0.0563131	0.170692	0.449512	0.00356515	0.350464	0.66428	0.0414291	0.749241	0.94236	-0.000308569	0.998006	0.999167
P28340	DPOD1_HUMAN DNA polymerase delta catalytic subunit OS=Homo sapiens GN=POLD1 PE=1 SV=2	NA	HER2+/HER2-	-0.217287	0.474441	0.999635
		203422_at	HER2+/HER2-				0.0316965	0.734522	0.905188	-0.0843434	0.200894	0.487504	-0.00103634	0.671998	0.873078	-0.0170763	0.864389	0.969572	0.0485778	0.526671	0.818253
P28482	MK01_HUMAN Mitogen-activated protein kinase 1 OS=Homo sapiens GN=MAPK1 PE=1 SV=3	NA	HER2+/HER2-	0.0190321	0.887894	0.999635
		1552263_at	HER2+/HER2-				0.319541	0.0129792	0.142959	-0.0726768	0.681082	0.854917	0.00304497	0.112396	0.402582	0.0646276	0.634023	0.916408	0.117899	0.177122	0.556077
		1552264_a_at	HER2+/HER2-				0.0723972	0.508956	0.773129	-0.0330808	0.726102	0.880646	0.00238875	0.537614	0.796075	0.0350545	0.731761	0.938411	0.202486	0.02448	0.291016
		208351_s_at	HER2+/HER2-				0.218419	0.130456	0.418236	0.151414	0.0197821	0.166062	0.00180612	0.635197	0.852205	-0.00182411	0.985179	0.996655	0.166733	0.0464452	0.366268
		212271_at	HER2+/HER2-				0.151302	0.184182	0.489379	-0.0273232	0.842625	0.936119	0.0110989	0.217828	0.544766	0.107687	0.32457	0.773294	0.247184	0.0144694	0.248701
		224620_at	HER2+/HER2-				0.0122706	0.919205	0.973791	0.0383838	0.473679	0.720975	-0.00128136	0.211339	0.537337	-0.00662101	0.908407	0.980086	0.0407356	0.332676	0.703331
		224621_at	HER2+/HER2-				0.080195	0.322109	0.632927	-0.498737	0.0442446	0.241768	0.0107518	0.329595	0.649946	0.0537701	0.404865	0.818395	0.0980348	0.119255	0.488861
		229847_at	HER2+/HER2-				0.0156614	0.86461	0.957938	0.0474242	0.272094	0.560073	0.000756975	0.404217	0.710989	0.0209633	0.708653	0.937043	0.0329316	0.423667	0.764786
P28676	GRAN_HUMAN Grancalcin OS=Homo sapiens GN=GCA PE=1 SV=2	NA	HER2+/HER2-	0.0612563	0.798245	0.999635
		203765_at	HER2+/HER2-				0.103216	0.293297	0.607657	-0.33404	0.232367	0.521395	0.000692269	0.906479	0.971429	0.189248	0.193431	0.676351	0.164248	0.213499	0.595915
P28838	AMPL_HUMAN Cytosol aminopeptidase OS=Homo sapiens GN=LAP3 PE=1 SV=3	NA	HER2+/HER2-	0.266434	0.228622	0.999635
		217933_s_at	HER2+/HER2-				0.258177	0.00830915	0.114354	-0.212576	0.414305	0.677569	0.0360017	0.0671923	0.309067	0.00875161	0.944066	0.98731	0.211579	0.0472888	0.36801
P29144	TPP2_HUMAN Tripeptidyl-peptidase 2 OS=Homo sapiens GN=TPP2 PE=1 SV=4	NA	HER2+/HER2-	-0.0618912	0.741699	0.999635
		1569856_at	HER2+/HER2-				-0.0332278	0.815812	0.941269	0.0288889	0.554026	0.777005	0.000262453	0.698132	0.885671	-0.0453257	0.293733	0.74986	-0.0427871	0.275944	0.657459
		1569857_s_at	HER2+/HER2-				-0.183989	0.177754	0.48112	-0.0141919	0.666611	0.845994	-0.00237368	0.220641	0.548298	-0.00813872	0.863353	0.969198	0.0993004	0.0358826	0.33778
		203374_s_at	HER2+/HER2-				-0.0774677	0.45813	0.738211	-0.399495	0.000973792	0.0397295	-0.00483334	0.430983	0.730668	0.0460849	0.678731	0.929464	0.00856312	0.91725	0.979767
		203375_s_at	HER2+/HER2-				-0.18088	0.0622379	0.298837	-0.26798	0.0060939	0.0959302	-0.0078945	0.118478	0.412009	-0.0219287	0.834892	0.966465	-0.119322	0.161062	0.536743
P29218	IMPA1_HUMAN Inositol monophosphatase 1 OS=Homo sapiens GN=IMPA1 PE=1 SV=1	NA	HER2+/HER2-	-0.163647	0.54715	0.999635
		203011_at	HER2+/HER2-				0.107672	0.25079	0.568254	-0.372121	0.108309	0.362343	0.00380665	0.690785	0.88044	0.00667089	0.950474	0.989526	0.108866	0.265365	0.65044
P29350	PTN6_HUMAN Tyrosine-protein phosphatase non-receptor type 6 OS=Homo sapiens GN=PTPN6 PE=1 SV=1	NA	HER2+/HER2-	-0.0508299	0.782486	0.999635
		206687_s_at	HER2+/HER2-				0.043534	0.492955	0.763461	-0.0425758	0.57256	0.787513	0.00850884	0.100119	0.37852	0.0766863	0.425215	0.828019	0.0808272	0.283976	0.666444
P29353	SHC1_HUMAN SHC-transforming protein 1 OS=Homo sapiens GN=SHC1 PE=1 SV=4	NA	HER2+/HER2-	0.0160373	0.932838	0.999635
		201469_s_at	HER2+/HER2-				0.0121332	0.913255	0.972257	0.0382323	0.245026	0.533762	-0.00215158	0.712045	0.892518	0.141447	0.0544678	0.479637	0.0721408	0.494396	0.80303
		214853_s_at	HER2+/HER2-				-0.0580936	0.547223	0.796563	-0.135606	0.460213	0.713473	0.00573728	0.741864	0.907103	0.0852832	0.34692	0.784784	-0.0610454	0.300569	0.679717
		217048_at	HER2+/HER2-				-0.104444	0.180232	0.483164	-0.0130808	0.734263	0.884631	-0.000847299	0.664114	0.868854	0.0550097	0.289512	0.74975	0.00210371	0.937036	0.983838
P29373	RABP2_HUMAN Cellular retinoic acid-binding protein 2 OS=Homo sapiens GN=CRABP2 PE=1 SV=2	NA	HER2+/HER2-	0.575891	0.0522264	0.999635
		202575_at	HER2+/HER2-				0.337822	0.210559	0.5224	-0.00217172	0.989228	0.994616	-0.0416429	0.438466	0.73538	0.0836601	0.783634	0.953631	0.0174975	0.927281	0.981609
P29401	TKT_HUMAN Transketolase OS=Homo sapiens GN=TKT PE=1 SV=3	NA	HER2+/HER2-	-0.218562	0.246635	0.999635
		208699_x_at	HER2+/HER2-				0.299455	0.0137811	0.146135	-0.080303	0.615554	0.810434	0.0359297	0.0225742	0.183439	0.189053	0.199601	0.679628	0.171125	0.150877	0.522651
		208700_s_at	HER2+/HER2-				0.216086	0.0495576	0.265707	-0.0564646	0.838852	0.934622	0.0310973	0.062742	0.300341	0.178831	0.192502	0.676351	0.117694	0.22319	0.606606
		228205_at	HER2+/HER2-				0.191928	0.0302209	0.216604	0.0933838	0.054361	0.264516	0.00226392	0.083451	0.346206	-0.262308	0.0807691	0.544915	0.0776793	0.301157	0.680217
P29466	CASP1_HUMAN Caspase-1 OS=Homo sapiens GN=CASP1 PE=1 SV=1	NA	HER2+/HER2-	-0.0589213	0.792883	0.999635
		206011_at	HER2+/HER2-				0.111228	0.394962	0.69398	-0.156869	0.0870954	0.327681	0.00248329	0.601249	0.837497	0.227972	0.280928	0.743421	0.0865255	0.529488	0.819839
		209970_x_at	HER2+/HER2-				0.143854	0.186435	0.490534	-0.342273	0.116791	0.377353	0.00847712	0.369675	0.681265	0.152085	0.414104	0.825209	0.0866247	0.463493	0.787054
		211366_x_at	HER2+/HER2-				0.165627	0.130474	0.418236	-0.231515	0.214649	0.501696	0.00867365	0.372345	0.684371	0.14384	0.420105	0.82714	0.108968	0.321875	0.697026
		211367_s_at	HER2+/HER2-				0.299019	0.109247	0.386782	-0.0169192	0.683298	0.856213	0.00161652	0.741671	0.907103	0.174517	0.417898	0.826429	0.0766481	0.59299	0.853983
		211368_s_at	HER2+/HER2-				0.271846	0.103456	0.381061	-0.458636	0.118603	0.379857	0.00309695	0.530555	0.793759	0.167192	0.429397	0.828957	0.108083	0.459518	0.783469
P29590	PML_HUMAN Protein PML OS=Homo sapiens GN=PML PE=1 SV=3	NA	HER2+/HER2-	-0.0452875	0.796196	0.999635
		206503_x_at	HER2+/HER2-				0.0632228	0.666886	0.869879	0.0421717	0.333973	0.617267	0.00189122	0.350318	0.66428	-0.0405357	0.667649	0.92506	0.0800172	0.209788	0.590901
		209640_at	HER2+/HER2-				0.174433	0.0121665	0.138887	0.024697	0.568369	0.784448	0.00369494	0.0872223	0.35314	-0.0565591	0.535929	0.875009	-0.0430665	0.338583	0.704193
		210362_x_at	HER2+/HER2-				0.174279	0.157171	0.452859	0.0369697	0.24032	0.527878	0.000425538	0.849875	0.950817	-0.0172982	0.782487	0.953238	0.0613686	0.217894	0.601432
		211013_x_at	HER2+/HER2-				0.0445118	0.743353	0.908279	0.0340909	0.528822	0.760961	-0.0177531	0.000850379	0.0311975	-0.0662179	0.548596	0.879667	0.0998129	0.143782	0.513259
		211589_at	HER2+/HER2-				-0.0445753	0.67348	0.872806	0.0663131	0.0786078	0.314447	0.000895975	0.299855	0.624552	-0.120782	0.0222927	0.332842	-0.00835925	0.821932	0.949644
		235508_at	HER2+/HER2-				-0.189679	0.0364982	0.233603	0.0569192	0.576571	0.789372	-0.00122825	0.475965	0.76285	0.0914642	0.347698	0.78567	-0.0283464	0.688985	0.902452
		239582_at	HER2+/HER2-				0.113599	0.101757	0.378229	-0.0115152	0.811256	0.921214	0.00150509	0.175312	0.49601	0.0571216	0.644846	0.918336	-0.0233215	0.625307	0.870924
P29622	KAIN_HUMAN Kallistatin OS=Homo sapiens GN=SERPINA4 PE=1 SV=3	NA	HER2+/HER2-	-0.156252	0.442853	0.999635
		213874_at	HER2+/HER2-				0.0502532	0.566192	0.810272	0.0710101	0.0891336	0.331308	0.000395172	0.635579	0.852205	-0.133204	0.0211277	0.321875	0.020958	0.675052	0.895869
P29692	EF1D_HUMAN Elongation factor 1-delta OS=Homo sapiens GN=EEF1D PE=1 SV=5	NA	HER2+/HER2-	0.029034	0.898954	0.999635
		203113_s_at	HER2+/HER2-				0.00250891	0.978611	0.992721	0.182071	0.467438	0.717761	0.0375405	0.190626	0.516857	-0.130592	0.252613	0.727847	-0.0314249	0.663845	0.890556
		213087_s_at	HER2+/HER2-				0.0246044	0.812589	0.940394	0.224899	0.0213626	0.172006	0.00250972	0.471853	0.759259	-0.126676	0.204752	0.682866	-0.0678639	0.418997	0.761023
		214394_x_at	HER2+/HER2-				-0.0674832	0.492714	0.763258	-0.0029798	0.97271	0.99047	0.0208864	0.478528	0.765001	-0.0912792	0.305031	0.760868	-0.0204764	0.72056	0.914617
		214395_x_at	HER2+/HER2-				0.0657531	0.555157	0.802624	0.226768	0.3094	0.596396	0.00201801	0.359457	0.672941	-0.0835012	0.58889	0.895728	-0.0750813	0.370857	0.72859
P29966	MARCS_HUMAN Myristoylated alanine-rich C-kinase substrate OS=Homo sapiens GN=MARCKS PE=1 SV=4	NA	HER2+/HER2-	-0.0750699	0.768443	0.999635
		201668_x_at	HER2+/HER2-				0.28578	0.10513	0.383734	0.0432828	0.372619	0.647242	0.0242598	0.0380332	0.234499	0.211053	0.0686022	0.511562	0.186714	0.121569	0.490834
		201669_s_at	HER2+/HER2-				0.37718	0.00238638	0.0646502	0.0952525	0.759241	0.896552	0.0696632	0.00123905	0.038483	0.216517	0.0475463	0.460438	0.131701	0.146293	0.518607
		201670_s_at	HER2+/HER2-				0.267653	0.0278512	0.207544	0.0384848	0.544483	0.770706	0.0649748	0.00185634	0.0484827	0.202753	0.145133	0.634159	0.130377	0.222114	0.605875
		213002_at	HER2+/HER2-				0.326014	0.00640181	0.102177	0.191212	0.165984	0.444106	0.0478645	0.00691725	0.0979352	0.221859	0.0411522	0.430258	0.0101264	0.926381	0.981469
		225897_at	HER2+/HER2-				0.277397	0.0154912	0.154442	0.107424	0.669415	0.847331	0.0381109	0.00582216	0.0884224	0.276498	0.0250615	0.351187	0.0724709	0.520848	0.815671
P29992	GNA11_HUMAN Guanine nucleotide-binding protein subunit alpha-11 OS=Homo sapiens GN=GNA11 PE=1 SV=2	NA	HER2+/HER2-	-0.169558	0.329814	0.999635
		204248_at	HER2+/HER2-				-0.197485	0.143859	0.435383	0.0748485	0.0946186	0.34235	-0.00406981	0.586868	0.829012	0.0519328	0.528771	0.871177	0.097744	0.386534	0.737071
		213766_x_at	HER2+/HER2-				-0.212767	0.0469145	0.260867	-0.231162	0.250256	0.539347	-0.00602163	0.437033	0.734423	0.0682208	0.366145	0.798185	-0.0379878	0.561201	0.837808
		213944_x_at	HER2+/HER2-				-0.191826	0.0481059	0.263246	0.00267677	0.979258	0.992501	-0.00334825	0.53621	0.795284	0.0594568	0.360515	0.7949	0.0204889	0.637561	0.876589
		214679_x_at	HER2+/HER2-				-0.139397	0.160802	0.456532	0.110404	0.124119	0.390597	-0.00223588	0.568669	0.817892	0.0844656	0.221022	0.699573	0.0259837	0.572546	0.844606
		217271_at	HER2+/HER2-				-0.342601	0.0274338	0.206052	0.0106061	0.722528	0.878475	-0.000679534	0.507827	0.784698	-0.0200389	0.691308	0.933396	0.0291329	0.368203	0.726273
		221955_at	HER2+/HER2-				0.232665	0.338712	0.648416	0.00974747	0.759734	0.896593	0.00130518	0.300499	0.62502	0.0193594	0.695704	0.934882	0.0525712	0.188606	0.568808
		40562_at	HER2+/HER2-				-0.170914	0.0898998	0.351993	0.120303	0.0965349	0.344518	-0.00295387	0.673795	0.873581	0.0334768	0.698434	0.93509	0.0320252	0.632745	0.874718
		564_at	HER2+/HER2-				-0.136221	0.242882	0.559903	0.157475	0.0633618	0.28332	-0.000924728	0.903402	0.970525	0.0239772	0.790005	0.955748	0.0281424	0.728843	0.917876
P30038	AL4A1_HUMAN Delta-1-pyrroline-5-carboxylate dehydrogenase, mitochondrial OS=Homo sapiens GN=ALDH4A1 PE=1 SV=3	NA	HER2+/HER2-	0.376461	0.0920848	0.999635
		203722_at	HER2+/HER2-				0.702645	0.0005405	0.0329801	0.119848	0.10372	0.35509	0.0321113	5.07345e-08	2.79252e-05	0.300868	0.0775387	0.534452	0.177157	0.0763261	0.421512
		211552_s_at	HER2+/HER2-				0.517624	0.00116885	0.0446975	0.202071	0.00013143	0.0170983	0.0662267	1.37691e-09	1.5823e-06	0.14502	0.131677	0.61666	0.119478	0.0566393	0.382121
P30040	ERP29_HUMAN Endoplasmic reticulum resident protein 29 OS=Homo sapiens GN=ERP29 PE=1 SV=4	NA	HER2+/HER2-	0.309885	0.227918	0.999635
		201216_at	HER2+/HER2-				0.0635853	0.404612	0.701046	0.0423232	0.680748	0.854688	0.0394207	0.00402415	0.0726349	0.0464637	0.665075	0.92506	-0.0793732	0.222438	0.606176
P30041	PRDX6_HUMAN Peroxiredoxin-6 OS=Homo sapiens GN=PRDX6 PE=1 SV=3	NA	HER2+/HER2-	0.0128787	0.953205	0.999635
		200844_s_at	HER2+/HER2-				0.0474709	0.589239	0.82695	-0.0205556	0.907185	0.964986	0.009332	0.613952	0.840708	-0.0515682	0.640683	0.918336	0.0217504	0.744492	0.923234
		200845_s_at	HER2+/HER2-				-0.00314653	0.967441	0.988957	-0.0799495	0.596196	0.800305	0.0136035	0.455679	0.748727	-0.0747764	0.439533	0.829632	-0.0103953	0.857483	0.96053
P30042	ES1_HUMAN ES1 protein homolog, mitochondrial OS=Homo sapiens GN=C21orf33 PE=1 SV=3	NA	HER2+/HER2-	-0.0598543	0.727226	0.999635
		202217_at	HER2+/HER2-				-0.176632	0.0671106	0.306698	-0.199192	0.115684	0.375087	-0.0211885	0.0448041	0.25534	-0.146945	0.117513	0.601971	-0.13262	0.0185983	0.264116
		210667_s_at	HER2+/HER2-				-0.0445815	0.671385	0.872135	0.0583333	0.292611	0.579423	-0.00622573	0.0845437	0.348065	-0.169601	0.206437	0.684483	0.0395188	0.722569	0.915325
P30043	BLVRB_HUMAN Flavin reductase (NADPH) OS=Homo sapiens GN=BLVRB PE=1 SV=3	NA	HER2+/HER2-	-0.146407	0.462463	0.999635
		202201_at	HER2+/HER2-				0.375409	0.0288701	0.210578	0.823283	0.000741719	0.0362706	0.0200026	0.406558	0.713596	-0.254525	0.171648	0.661413	0.159765	0.202902	0.584625
P30044	PRDX5_HUMAN Peroxiredoxin-5, mitochondrial OS=Homo sapiens GN=PRDX5 PE=1 SV=4	NA	HER2+/HER2-	0.0431486	0.815601	0.999635
		1560587_s_at	HER2+/HER2-				0.0150667	0.876535	0.962681	0.00651515	0.980615	0.993563	-0.000869952	0.959232	0.988838	-0.0447613	0.663097	0.92506	-0.00561263	0.954831	0.990715
		222994_at	HER2+/HER2-				0.00894555	0.922463	0.974771	0.0837879	0.484976	0.728222	0.0105373	0.539641	0.797533	-0.0479167	0.600045	0.900002	-0.0149769	0.840968	0.954737
P30046	DOPD_HUMAN D-dopachrome decarboxylase OS=Homo sapiens GN=DDT PE=1 SV=3	NA	HER2+/HER2-	-0.0227647	0.942794	0.999635
		202929_s_at	HER2+/HER2-				0.149354	0.242811	0.559903	-0.0379293	0.611542	0.808434	0.0021009	0.833803	0.943552	-0.112939	0.452222	0.836922	0.0725332	0.438842	0.772902
P30048	PRDX3_HUMAN Thioredoxin-dependent peroxide reductase, mitochondrial OS=Homo sapiens GN=PRDX3 PE=1 SV=3	NA	HER2+/HER2-	-0.0623891	0.775637	0.999635
		201619_at	HER2+/HER2-				-0.0608058	0.489817	0.761336	-0.278182	0.189828	0.474569	0.00208169	0.914176	0.97603	-0.115589	0.28139	0.743421	0.0816989	0.229683	0.611268
		209766_at	HER2+/HER2-				0.0982664	0.156029	0.450699	0.0545455	0.157874	0.434926	0.000968923	0.354457	0.668485	0.145729	0.0478813	0.461092	0.0640332	0.140722	0.511253
P30049	ATPD_HUMAN ATP synthase subunit delta, mitochondrial OS=Homo sapiens GN=ATP5D PE=1 SV=2	NA	HER2+/HER2-	-0.0210662	0.921627	0.999635
		203926_x_at	HER2+/HER2-				-0.243342	0.0202022	0.176769	0.0515152	0.549516	0.774329	-0.0165175	0.100188	0.37852	-0.149276	0.0392507	0.421905	0.00609594	0.911978	0.978985
		213041_s_at	HER2+/HER2-				-0.235039	0.0192886	0.172402	-0.0372222	0.758982	0.896552	-0.0185121	0.0652838	0.305174	-0.151991	0.102171	0.584031	-0.154077	0.107948	0.470933
P30050	RL12_HUMAN 60S ribosomal protein L12 OS=Homo sapiens GN=RPL12 PE=1 SV=1	NA	HER2+/HER2-	0.0806116	0.685621	0.999635
		200088_x_at	HER2+/HER2-				-0.0965691	0.121785	0.406777	-0.0656566	0.592667	0.798913	-0.0248539	0.271976	0.60182	-0.0569823	0.34271	0.783223	-0.0536614	0.141558	0.511329
		200809_x_at	HER2+/HER2-				-0.102903	0.121827	0.406777	-0.123535	0.32487	0.609351	-0.0277724	0.245166	0.572591	-0.0608502	0.338852	0.781279	-0.04849	0.195413	0.576787
		214271_x_at	HER2+/HER2-				-0.112446	0.127786	0.414627	-0.059697	0.590487	0.797435	-0.024781	0.310724	0.634674	-0.0452518	0.493222	0.859128	-0.0634079	0.117054	0.487379
P30084	ECHM_HUMAN Enoyl-CoA hydratase, mitochondrial OS=Homo sapiens GN=ECHS1 PE=1 SV=4	NA	HER2+/HER2-	0.0997709	0.715793	0.999635
		201135_at	HER2+/HER2-				-0.0319072	0.763719	0.917595	0.0417677	0.86033	0.944851	0.0293108	0.21635	0.543238	0.0925447	0.366927	0.798532	0.0340434	0.562916	0.838114
P30085	KCY_HUMAN UMP-CMP kinase OS=Homo sapiens GN=CMPK1 PE=1 SV=3	NA	HER2+/HER2-	0.00980168	0.960221	0.999635
		1570533_at	HER2+/HER2-				0.0180848	0.859738	0.956266	0.0959091	0.0413322	0.232389	-0.000808131	0.466565	0.7564	-0.0158394	0.753891	0.942825	-0.00338088	0.895732	0.972304
		217870_s_at	HER2+/HER2-				0.0825192	0.366044	0.674482	-0.48702	0.0601724	0.275665	0.0119214	0.448628	0.744116	0.0152802	0.884011	0.975553	-0.126405	0.0830245	0.431877
		222448_s_at	HER2+/HER2-				0.14688	0.103007	0.380293	-0.238232	0.163007	0.440665	0.0111424	0.387401	0.69797	0.0289	0.783651	0.953631	-0.0350017	0.628456	0.873003
P30086	PEBP1_HUMAN Phosphatidylethanolamine-binding protein 1 OS=Homo sapiens GN=PEBP1 PE=1 SV=3	NA	HER2+/HER2-	-0.0892496	0.628319	0.999635
		205353_s_at	HER2+/HER2-				-0.156928	0.0882581	0.349943	-0.204848	0.392718	0.662042	-0.0100299	0.613168	0.840708	-0.0943935	0.366268	0.798185	-0.0827736	0.271264	0.653886
		210825_s_at	HER2+/HER2-				-0.173401	0.0499791	0.266105	-0.289798	0.130285	0.397404	-0.015389	0.528268	0.79339	-0.0869885	0.376359	0.802797	-0.0625089	0.288959	0.670156
		211941_s_at	HER2+/HER2-				-0.237828	0.0103696	0.127222	0.0347475	0.767856	0.900709	-0.0294782	0.234683	0.562439	-0.142034	0.163813	0.656297	-0.112797	0.108753	0.472796
P30101	PDIA3_HUMAN Protein disulfide-isomerase A3 OS=Homo sapiens GN=PDIA3 PE=1 SV=4	NA	HER2+/HER2-	0.29843	0.10287	0.999635
		208612_at	HER2+/HER2-				0.325766	0.00106797	0.0438312	0.0173737	0.940851	0.977719	0.0821598	0.00126614	0.0389686	0.208188	0.144102	0.633662	0.107181	0.135636	0.507635
		227033_at	HER2+/HER2-				0.215394	0.022005	0.183686	0.261212	0.162841	0.440655	0.00871902	0.0170918	0.159902	0.181454	0.0985334	0.580779	0.101457	0.246504	0.629965
		229453_at	HER2+/HER2-				0.0857931	0.283217	0.598279	0.388081	0.0141043	0.140737	0.00242664	0.338326	0.653395	0.393187	0.00390512	0.147944	0.0607061	0.436551	0.772305
P30153	2AAA_HUMAN Serine/threonine-protein phosphatase 2A 65 kDa regulatory subunit A alpha isoform OS=Homo sapiens GN=PPP2R1A PE=1 SV=4	NA	HER2+/HER2-	-0.200674	0.276865	0.999635
		200695_at	HER2+/HER2-				0.075781	0.391217	0.692325	0.0926768	0.105942	0.358959	0.0299372	0.0341553	0.223905	0.0711409	0.344084	0.783871	0.111697	0.227495	0.610208
P30273	FCERG_HUMAN High affinity immunoglobulin epsilon receptor subunit gamma OS=Homo sapiens GN=FCER1G PE=1 SV=1	NA	HER2+/HER2-	-0.265901	0.339528	0.999635
		1554899_s_at	HER2+/HER2-				0.398368	0.00593493	0.0983686	0.130354	0.000351996	0.0275797	0.0221099	0.081627	0.341516	0.084102	0.670557	0.925068	0.296588	0.104518	0.46595
		204232_at	HER2+/HER2-				0.315609	0.0144626	0.149281	0.0993434	0.442085	0.700247	0.0317569	0.0837476	0.347222	0.0625415	0.728143	0.938166	0.191212	0.137652	0.509992
P30405	PPIF_HUMAN Peptidyl-prolyl cis-trans isomerase F, mitochondrial OS=Homo sapiens GN=PPIF PE=1 SV=1	NA	HER2+/HER2-	-0.225693	0.318009	0.999635
		201489_at	HER2+/HER2-				0.161712	0.260051	0.578533	-0.30601	0.0546807	0.264817	0.0338683	0.0774646	0.33175	-0.205623	0.182525	0.671349	-0.0204752	0.881938	0.966766
		201490_s_at	HER2+/HER2-				0.314924	0.0655913	0.304547	-0.075404	0.0138441	0.139424	0.0315699	0.055461	0.281334	-0.226343	0.225535	0.704607	0.0258704	0.878745	0.965971
P30419	NMT1_HUMAN Glycylpeptide N-tetradecanoyltransferase 1 OS=Homo sapiens GN=NMT1 PE=1 SV=2	NA	HER2+/HER2-	-0.113561	0.585801	0.999635
		201157_s_at	HER2+/HER2-				-0.144299	0.0648578	0.303389	-0.421111	0.00275397	0.0642218	-0.013692	0.00821936	0.106929	-0.156266	0.0913924	0.562709	-0.00172383	0.979605	0.995927
		201158_at	HER2+/HER2-				-0.170642	0.0682013	0.309672	-0.148788	0.0130724	0.137166	-0.0139148	0.0236713	0.187243	-0.117984	0.163399	0.656253	-0.132635	0.0256211	0.297904
		201159_s_at	HER2+/HER2-				-0.217886	0.110103	0.387919	0.0779293	0.173024	0.452408	-0.00458473	0.284996	0.613501	-0.173189	0.019018	0.308551	-0.102536	0.0390815	0.348404
P30519	HMOX2_HUMAN Heme oxygenase 2 OS=Homo sapiens GN=HMOX2 PE=1 SV=2	NA	HER2+/HER2-	-0.0443524	0.831071	0.999635
		218120_s_at	HER2+/HER2-				-0.0138743	0.810645	0.939778	0.054798	0.463167	0.7162	-0.000428947	0.937493	0.984064	-0.0701645	0.512733	0.864587	0.163809	0.0686495	0.409726
		218121_at	HER2+/HER2-				0.0460488	0.520476	0.779938	0.010202	0.828454	0.928205	0.00445051	0.255039	0.582539	-0.100162	0.169212	0.661327	0.138534	0.00666741	0.186917
P30520	PURA2_HUMAN Adenylosuccinate synthetase isozyme 2 OS=Homo sapiens GN=ADSS PE=1 SV=3	NA	HER2+/HER2-	0.0442479	0.828861	0.999635
		221761_at	HER2+/HER2-				-0.0195926	0.811759	0.94037	-0.314343	0.146052	0.420983	0.00384282	0.754581	0.913098	0.13578	0.198207	0.678232	0.102309	0.263002	0.648337
		227310_at	HER2+/HER2-				0.0533558	0.583188	0.822814	-0.0118687	0.655295	0.839357	0.00215792	0.221549	0.54863	0.031877	0.424514	0.828019	8.88402e-05	0.996965	0.999149
P30566	PUR8_HUMAN Adenylosuccinate lyase OS=Homo sapiens GN=ADSL PE=1 SV=2	NA	HER2+/HER2-	-0.121685	0.618907	0.999635
		202144_s_at	HER2+/HER2-				0.080069	0.432522	0.721154	-0.458737	0.0220191	0.172918	0.00188365	0.864945	0.958618	0.0510121	0.622498	0.911955	0.0976566	0.197947	0.579416
		210250_x_at	HER2+/HER2-				0.0906061	0.409534	0.705	-0.431768	0.031345	0.202363	-0.00187828	0.850552	0.951173	0.037792	0.717795	0.937321	0.155244	0.0520948	0.379733
P30622	CLIP1_HUMAN CAP-Gly domain-containing linker protein 1 OS=Homo sapiens GN=CLIP1 PE=1 SV=2	NA	HER2+/HER2-	-0.000535573	0.996948	0.999939
		1558924_s_at	HER2+/HER2-				-0.167095	0.38974	0.691029	0.107374	0.163982	0.441414	0.00438016	0.490823	0.773391	0.120008	0.586477	0.894834	-0.0579673	0.533336	0.821938
		1568012_at	HER2+/HER2-				0.320747	0.0282495	0.208768	0.0191414	0.436527	0.695438	0.000829905	0.302451	0.626998	0.0136203	0.729611	0.938207	-0.0305357	0.376067	0.732004
		201975_at	HER2+/HER2-				0.00805529	0.91984	0.973791	0.0580303	0.780331	0.906551	0.00809058	0.306839	0.631098	0.076615	0.400239	0.815016	-0.00734778	0.934255	0.983606
		210716_s_at	HER2+/HER2-				0.043549	0.584298	0.823536	0.0100505	0.733063	0.883706	0.00229516	0.340017	0.655048	0.0479324	0.65732	0.923059	0.0916228	0.432858	0.770687
		240444_x_at	HER2+/HER2-				0.041829	0.670272	0.871656	0.094697	0.00497232	0.0868668	0.000902371	0.426586	0.72726	-0.0428885	0.304022	0.759229	-0.00665027	0.784853	0.936936
		242287_at	HER2+/HER2-				-0.22869	0.0523221	0.272995	0.285354	0.0746149	0.306597	-0.00240087	0.575224	0.821818	0.120699	0.223304	0.70273	-0.166252	0.0388973	0.348404
P30626	SORCN_HUMAN Sorcin OS=Homo sapiens GN=SRI PE=1 SV=1	NA	HER2+/HER2-	0.0252662	0.872749	0.999635
		208920_at	HER2+/HER2-				-0.359583	0.00441178	0.085688	0.0329798	0.753378	0.894672	-0.0162373	0.00338075	0.0668949	-0.222425	0.158051	0.649828	-0.38729	0.00478617	0.163684
		208921_s_at	HER2+/HER2-				-0.181116	0.0665286	0.306211	-0.342222	0.182258	0.464767	-0.0314558	0.115647	0.408599	-0.014099	0.864575	0.969623	-0.150224	0.0759839	0.42107
P30740	ILEU_HUMAN Leukocyte elastase inhibitor OS=Homo sapiens GN=SERPINB1 PE=1 SV=1	NA	HER2+/HER2-	0.0228942	0.902675	0.999635
		212268_at	HER2+/HER2-				-8.72044e-05	0.99947	0.999876	-0.169091	0.356175	0.63639	-0.00288081	0.576445	0.822386	-0.0364933	0.724277	0.938166	0.0884061	0.302713	0.681448
		213572_s_at	HER2+/HER2-				-0.0326449	0.743646	0.908462	-0.182525	0.399343	0.66688	-0.00546698	0.21701	0.543709	-0.144423	0.195007	0.677191	-0.0509741	0.628782	0.873203
		239213_at	HER2+/HER2-				-0.2527	0.115837	0.396767	0.151768	0.0185631	0.160234	-0.00124882	0.408868	0.714794	-0.0409277	0.511626	0.86417	-0.0466294	0.358353	0.719501
P30837	AL1B1_HUMAN Aldehyde dehydrogenase X, mitochondrial OS=Homo sapiens GN=ALDH1B1 PE=1 SV=3	NA	HER2+/HER2-	-0.325875	0.12753	0.999635
		209645_s_at	HER2+/HER2-				0.162984	0.212027	0.52329	0.0342424	0.674629	0.851278	-0.00297548	0.397364	0.705255	-0.162059	0.190906	0.676351	0.071759	0.374402	0.731535
		209646_x_at	HER2+/HER2-				0.270195	0.00577563	0.0975158	-0.0256061	0.73559	0.885312	0.000834608	0.764694	0.916347	-0.105819	0.383434	0.806173	-0.0413789	0.649109	0.884096
P30876	RPB2_HUMAN DNA-directed RNA polymerase II subunit RPB2 OS=Homo sapiens GN=POLR2B PE=1 SV=1	NA	HER2+/HER2-	0.145497	0.519097	0.999635
		1555836_at	HER2+/HER2-				0.0350549	0.677297	0.87428	0.0359091	0.179137	0.460189	0.00105418	0.186832	0.510788	0.103068	0.065204	0.505093	0.0092638	0.738926	0.922319
		1555837_s_at	HER2+/HER2-				0.0842192	0.261319	0.578533	-0.515707	0.0485276	0.252098	0.028607	0.0132296	0.138555	0.04481	0.510748	0.863774	-0.0476928	0.376283	0.732004
		201803_at	HER2+/HER2-				0.0402349	0.636007	0.851673	-0.333182	0.135776	0.406502	0.0317731	0.00342184	0.067188	0.0681333	0.290005	0.74975	-0.00246822	0.958157	0.990778
P31040	SDHA_HUMAN Succinate dehydrogenase [ubiquinone] flavoprotein subunit, mitochondrial OS=Homo sapiens GN=SDHA PE=1 SV=2	NA	HER2+/HER2-	-0.0319572	0.858163	0.999635
		201093_x_at	HER2+/HER2-				0.110305	0.212795	0.524458	-0.0232828	0.880384	0.95231	0.0346406	0.0134597	0.13973	-0.00404158	0.96565	0.994544	0.0944746	0.107646	0.470933
P31146	COR1A_HUMAN Coronin-1A OS=Homo sapiens GN=CORO1A PE=1 SV=4	NA	HER2+/HER2-	0.105228	0.608289	0.999635
		209083_at	HER2+/HER2-				0.316612	0.092656	0.357473	-0.119545	0.307836	0.594957	0.0250109	0.126268	0.426799	0.183722	0.369467	0.799638	0.190596	0.138273	0.509992
P31150	GDIA_HUMAN Rab GDP dissociation inhibitor alpha OS=Homo sapiens GN=GDI1 PE=1 SV=2	NA	HER2+/HER2-	-0.0548851	0.802315	0.999635
		201864_at	HER2+/HER2-				-0.0281881	0.807907	0.938298	-0.0267172	0.840345	0.93524	0.0103809	0.585085	0.827691	-0.0438962	0.685407	0.930538	0.0219243	0.751933	0.925906
P31153	METK2_HUMAN S-adenosylmethionine synthase isoform type-2 OS=Homo sapiens GN=MAT2A PE=1 SV=1	NA	HER2+/HER2-	-0.141291	0.352471	0.999635
		200768_s_at	HER2+/HER2-				-0.121888	0.219478	0.532664	0.0231818	0.866611	0.947941	-0.0067197	0.782803	0.923212	0.0548956	0.454172	0.838271	-0.0248179	0.585872	0.851194
		200769_s_at	HER2+/HER2-				0.066666	0.682527	0.876249	0.0343939	0.451922	0.706898	-0.00473625	0.638295	0.853106	-0.0330187	0.784199	0.953672	0.200592	0.191717	0.570764
		213705_at	HER2+/HER2-				-0.022361	0.78081	0.925668	0.100303	0.598746	0.801777	0.000604744	0.792342	0.928168	0.164218	0.109043	0.594427	-0.155961	0.0694788	0.409726
P31323	KAP3_HUMAN cAMP-dependent protein kinase type II-beta regulatory subunit OS=Homo sapiens GN=PRKAR2B PE=1 SV=3	NA	HER2+/HER2-	-0.202968	0.458412	0.999635
		203680_at	HER2+/HER2-				-0.0634899	0.756321	0.913317	0.0933838	0.798858	0.916984	-0.0112323	0.400141	0.707166	-0.373861	0.151478	0.640383	-0.515744	0.0133577	0.239808
P31483	TIA1_HUMAN Nucleolysin TIA-1 isoform p40 OS=Homo sapiens GN=TIA1 PE=1 SV=3	NA	HER2+/HER2-	-0.147037	0.67116	0.999635
		1554889_at	HER2+/HER2-				0.00474583	0.96732	0.988957	0.0221717	0.472038	0.720317	-0.000587902	0.337018	0.652973	0.0374244	0.607189	0.904232	-0.0081682	0.69888	0.906978
		1554890_a_at	HER2+/HER2-				-0.014496	0.890221	0.96754	-0.10303	0.184231	0.465812	-0.0040108	0.409698	0.715324	0.0985524	0.377123	0.803542	0.0930139	0.336249	0.704193
		201446_s_at	HER2+/HER2-				-0.0767541	0.487108	0.759179	0.0733333	0.584977	0.794004	-0.0108917	0.327111	0.648034	0.161635	0.159254	0.651633	0.016938	0.869561	0.96349
		201447_at	HER2+/HER2-				-0.0260229	0.730159	0.902392	-0.0813131	0.4365	0.695438	-0.0050941	0.249413	0.576805	0.197925	0.0235906	0.342758	0.0581002	0.542583	0.826035
		201448_at	HER2+/HER2-				-0.0605755	0.505472	0.771803	-0.437475	0.0400664	0.228799	-0.0105015	0.261526	0.589579	0.227686	0.017045	0.302121	-0.077901	0.407335	0.753575
		201449_at	HER2+/HER2-				-0.218499	0.0896873	0.35176	-0.267475	0.266973	0.554618	-0.0110574	0.228203	0.555992	0.133449	0.162248	0.656253	-0.0885972	0.256177	0.642666
		201450_s_at	HER2+/HER2-				-0.0212143	0.824614	0.945588	-0.492222	0.0187075	0.160234	-0.00548116	0.440232	0.736747	0.203808	0.0691029	0.511594	-0.00124204	0.991404	0.997626
P31689	DNJA1_HUMAN DnaJ homolog subfamily A member 1 OS=Homo sapiens GN=DNAJA1 PE=1 SV=2	NA	HER2+/HER2-	0.181933	0.420786	0.999635
		200880_at	HER2+/HER2-				-0.0823674	0.324717	0.635878	-0.691212	0.000623097	0.03355	-0.0171395	0.296448	0.623363	-0.0672588	0.499903	0.861278	0.0123251	0.830859	0.952143
		200881_s_at	HER2+/HER2-				0.199355	0.0667649	0.306506	-0.716061	0.0201776	0.166417	0.0404736	0.158004	0.472046	0.106457	0.252727	0.727847	0.101136	0.189812	0.568808
P31930	QCR1_HUMAN Cytochrome b-c1 complex subunit 1, mitochondrial OS=Homo sapiens GN=UQCRC1 PE=1 SV=3	NA	HER2+/HER2-	-0.0711548	0.725364	0.999635
		201903_at	HER2+/HER2-				-0.130331	0.144033	0.435383	-0.165657	0.469936	0.719083	-0.0181544	0.244052	0.572582	0.00328255	0.972133	0.995525	-0.00628907	0.936352	0.983606
P31937	3HIDH_HUMAN 3-hydroxyisobutyrate dehydrogenase, mitochondrial OS=Homo sapiens GN=HIBADH PE=1 SV=2	NA	HER2+/HER2-	-0.236004	0.258998	0.999635
		224812_at	HER2+/HER2-				-0.213689	0.0362832	0.232968	-0.309596	0.0375719	0.221216	-0.0236035	0.0173121	0.160439	-0.0544974	0.659823	0.924477	-0.100767	0.412914	0.757092
		231955_s_at	HER2+/HER2-				-0.131219	0.330269	0.640924	-0.0194949	0.474234	0.721318	-0.00845356	0.0409336	0.24362	-0.0765397	0.578549	0.891785	0.0257801	0.865379	0.962415
		234452_at	HER2+/HER2-				0.191531	0.0953287	0.363747	0.0239899	0.552255	0.775991	0.00193084	0.0342596	0.223905	0.140584	0.0403163	0.425699	0.0836365	0.0337235	0.331132
P31939	PUR9_HUMAN Bifunctional purine biosynthesis protein PURH OS=Homo sapiens GN=ATIC PE=1 SV=3	NA	HER2+/HER2-	-0.0952411	0.609971	0.999635
		208758_at	HER2+/HER2-				-0.0180575	0.827446	0.945934	-0.133434	0.380592	0.652429	0.0196127	0.0910444	0.360984	0.0187352	0.829968	0.96525	0.0685637	0.378288	0.732004
P31942	HNRH3_HUMAN Heterogeneous nuclear ribonucleoprotein H3 OS=Homo sapiens GN=HNRNPH3 PE=1 SV=2	NA	HER2+/HER2-	-0.12191	0.536369	0.999635
		207127_s_at	HER2+/HER2-				-0.11181	0.171316	0.472075	-0.726414	0.000487098	0.0308123	0.00183696	0.803843	0.933801	-0.0227837	0.760379	0.943291	0.0624741	0.262485	0.64799
		208990_s_at	HER2+/HER2-				-0.145161	0.072654	0.319483	-0.731616	0.000824189	0.0375013	-0.00850782	0.388685	0.698566	-0.106422	0.206947	0.684743	-0.00202908	0.972719	0.993761
		210110_x_at	HER2+/HER2-				-0.135627	0.107354	0.384923	-0.598687	0.000629399	0.03355	-0.000591728	0.940988	0.984749	-0.0323629	0.698686	0.93509	0.0544963	0.358651	0.719549
		210588_x_at	HER2+/HER2-				-0.0986187	0.246077	0.564193	-0.743889	0.000304688	0.0259361	0.00119381	0.884804	0.965016	-0.0556271	0.494505	0.859128	0.0391181	0.478841	0.794404
P31943	HNRH1_HUMAN Heterogeneous nuclear ribonucleoprotein H OS=Homo sapiens GN=HNRNPH1 PE=1 SV=4	NA	HER2+/HER2-	-0.0890872	0.680344	0.999635
		201031_s_at	HER2+/HER2-				-0.078237	0.422248	0.714981	-0.141263	0.451803	0.706871	0.00799864	0.731964	0.902036	0.0285663	0.648636	0.919827	-0.0538113	0.272146	0.653971
		213470_s_at	HER2+/HER2-				0.0209999	0.896324	0.968161	0.0583333	0.0846088	0.324012	0.000762946	0.91427	0.97603	0.0400502	0.735189	0.938866	0.137671	0.331964	0.703064
		213472_at	HER2+/HER2-				-0.0214023	0.899862	0.968855	0.0302525	0.578318	0.789874	-0.00158788	0.634817	0.85194	-0.0484379	0.421691	0.82714	0.110236	0.171958	0.549817
		213619_at	HER2+/HER2-				0.0452168	0.654337	0.862203	-0.075	0.633697	0.823782	0.0477349	0.0791101	0.335499	0.0305078	0.631981	0.915839	0.0369171	0.463557	0.787054
P31946	1433B_HUMAN 14-3-3 protein beta/alpha OS=Homo sapiens GN=YWHAB PE=1 SV=3	NA	HER2+/HER2-	-0.0142932	0.94524	0.999635
		208743_s_at	HER2+/HER2-				0.147913	0.0850866	0.343485	0.188586	0.410756	0.674163	0.0358849	0.0148443	0.14748	0.125986	0.0853403	0.555435	0.128393	0.0593194	0.38498
		217717_s_at	HER2+/HER2-				0.142826	0.12037	0.404262	0.330859	0.101434	0.351466	0.0490389	0.0140436	0.144182	0.0977404	0.17253	0.661413	0.0243257	0.742147	0.923234
		217718_s_at	HER2+/HER2-				0.101938	0.163401	0.460987	-0.00843434	0.954464	0.982957	0.0527446	0.0164328	0.158246	0.0658631	0.280262	0.74292	0.0278459	0.475053	0.792608
P31947	1433S_HUMAN 14-3-3 protein sigma OS=Homo sapiens GN=SFN PE=1 SV=1	NA	HER2+/HER2-	-0.311876	0.375951	0.999635
		209260_at	HER2+/HER2-				-0.020814	0.884008	0.965964	0.0326263	0.703479	0.866468	-0.000362835	0.981338	0.99391	0.115344	0.518977	0.867688	-0.136963	0.350916	0.714157
		33322_i_at	HER2+/HER2-				-0.119774	0.469461	0.74618	-0.0630808	0.860127	0.944851	-0.00775023	0.825012	0.939309	0.138061	0.5072	0.863207	-0.237945	0.126453	0.499153
		33323_r_at	HER2+/HER2-				-0.140159	0.416439	0.710378	0.0472727	0.902978	0.962817	-0.0116137	0.691047	0.880571	0.104429	0.670821	0.925091	-0.281553	0.13055	0.501472
P31948	STIP1_HUMAN Stress-induced-phosphoprotein 1 OS=Homo sapiens GN=STIP1 PE=1 SV=1	NA	HER2+/HER2-	0.0318497	0.873474	0.999635
		212009_s_at	HER2+/HER2-				0.451315	0.0243355	0.192859	0.109394	0.0166548	0.152099	0.019681	0.0229786	0.184659	0.0776649	0.652542	0.921067	0.333991	0.0273799	0.304101
		213330_s_at	HER2+/HER2-				0.288668	0.00364784	0.080554	0.132626	0.117396	0.378481	0.0427474	0.000277849	0.0166588	0.151196	0.147365	0.635412	0.226488	0.0443	0.360811
P31949	S10AB_HUMAN Protein S100-A11 OS=Homo sapiens GN=S100A11 PE=1 SV=2	NA	HER2+/HER2-	-0.0956106	0.73965	0.999635
		200660_at	HER2+/HER2-				0.244374	0.019091	0.172015	-0.18298	0.502373	0.741409	0.080848	0.0131003	0.137693	0.336957	0.00633859	0.182912	0.172514	0.0815995	0.431671
P32119	PRDX2_HUMAN Peroxiredoxin-2 OS=Homo sapiens GN=PRDX2 PE=1 SV=5	NA	HER2+/HER2-	-0.0413492	0.83244	0.999635
		201006_at	HER2+/HER2-				-0.22867	0.0804574	0.337031	0.00429293	0.938173	0.9772	0.00296667	0.760662	0.915156	-0.053049	0.46087	0.840919	0.0573942	0.314478	0.69143
		211658_at	HER2+/HER2-				-0.0963939	0.391272	0.692325	0.0907071	0.462829	0.716024	-0.00147345	0.83259	0.94342	-0.118058	0.192899	0.676351	0.0851833	0.217411	0.60104
		215067_x_at	HER2+/HER2-				-0.285758	0.00459506	0.0877643	0.281212	0.0573338	0.26874	0.000390778	0.944615	0.985555	0.0266857	0.743616	0.940533	-0.140607	0.0209252	0.279611
		39729_at	HER2+/HER2-				-0.12289	0.296617	0.610317	0.0338889	0.889095	0.956109	0.00457179	0.811001	0.934219	-0.174843	0.121345	0.607675	0.0196588	0.826597	0.950373
P32322	P5CR1_HUMAN Pyrroline-5-carboxylate reductase 1, mitochondrial OS=Homo sapiens GN=PYCR1 PE=1 SV=2	NA	HER2+/HER2-	0.555164	0.0413859	0.999635
		202148_s_at	HER2+/HER2-				0.268529	0.00353447	0.0801051	0.0832828	0.372354	0.647022	0.0320446	0.000850635	0.0311975	-0.0667238	0.538857	0.8758	0.193349	0.0360183	0.33778
P32455	GBP1_HUMAN Interferon-induced guanylate-binding protein 1 OS=Homo sapiens GN=GBP1 PE=1 SV=2	NA	HER2+/HER2-	0.18424	0.456038	0.999635
		202269_x_at	HER2+/HER2-				0.722886	0.000135012	0.0189981	0.0595455	0.836671	0.933788	0.04111	0.181512	0.505062	0.435188	0.115534	0.601021	0.426224	0.022999	0.285999
		202270_at	HER2+/HER2-				0.792538	3.46195e-05	0.00826714	-0.179394	0.652964	0.837616	0.0348664	0.155784	0.468339	0.400599	0.163509	0.656253	0.541964	0.0133219	0.239808
		231577_s_at	HER2+/HER2-				0.809551	0.000131098	0.0189981	0.0139899	0.969666	0.989567	0.0372082	0.2216	0.54863	0.429811	0.116367	0.601021	0.34046	0.0576232	0.38498
		231578_at	HER2+/HER2-				0.299562	0.0267845	0.202056	0.0377778	0.262024	0.549971	-0.000152794	0.91612	0.976083	0.255677	0.253365	0.727847	0.175036	0.118536	0.488861
P32942	ICAM3_HUMAN Intercellular adhesion molecule 3 OS=Homo sapiens GN=ICAM3 PE=1 SV=2	NA	HER2+/HER2-	0.310365	0.204486	0.999635
		204949_at	HER2+/HER2-				0.285453	0.0566683	0.283342	0.415606	0.0695624	0.294666	0.0212755	0.0190459	0.16793	0.115262	0.353195	0.790228	0.220145	0.0562817	0.38171
P32969	RL9_HUMAN 60S ribosomal protein L9 OS=Homo sapiens GN=RPL9 PE=1 SV=1	NA	HER2+/HER2-	0.109861	0.609579	0.999635
		200032_s_at	HER2+/HER2-				-0.0347762	0.375263	0.680795	-0.331919	0.0522508	0.260122	-0.0143247	0.242501	0.571249	0.0373857	0.497816	0.860419	-0.050524	0.0591135	0.38498
P33121	ACSL1_HUMAN Long-chain-fatty-acid--CoA ligase 1 OS=Homo sapiens GN=ACSL1 PE=1 SV=1	NA	HER2+/HER2-	0.0967726	0.642333	0.999635
		201963_at	HER2+/HER2-				0.218025	0.178086	0.48112	0.1	0.77003	0.901448	0.0452454	0.038007	0.234499	0.140695	0.420467	0.82714	-0.0408124	0.791201	0.938632
		207275_s_at	HER2+/HER2-				0.204183	0.234597	0.551094	0.101717	0.464304	0.716273	0.039537	0.033568	0.222763	0.0992761	0.584168	0.893884	0.0379317	0.824812	0.950169
P33176	KINH_HUMAN Kinesin-1 heavy chain OS=Homo sapiens GN=KIF5B PE=1 SV=1	NA	HER2+/HER2-	-0.0611771	0.734477	0.999635
		201991_s_at	HER2+/HER2-				0.0916745	0.277744	0.593629	-0.167374	0.506642	0.744521	-0.000740753	0.972496	0.992094	0.0281587	0.724015	0.938166	-0.0911577	0.0864628	0.436515
		201992_s_at	HER2+/HER2-				0.155031	0.214187	0.525972	0.298333	0.115108	0.374197	-0.00411819	0.722376	0.897438	0.150404	0.169296	0.661327	-0.0197872	0.843018	0.955551
		224662_at	HER2+/HER2-				0.0708607	0.369689	0.675727	-0.120707	0.480018	0.724623	-0.0127299	0.511977	0.78621	0.0178327	0.814564	0.962092	-0.0156392	0.750867	0.925662
P33240	CSTF2_HUMAN Cleavage stimulation factor subunit 2 OS=Homo sapiens GN=CSTF2 PE=1 SV=1	NA	HER2+/HER2-	0.148487	0.513174	0.999635
		204459_at	HER2+/HER2-				-0.0120287	0.880591	0.964677	-0.0631313	0.591708	0.798401	0.000475901	0.870255	0.96003	0.0606723	0.536473	0.875084	0.0568406	0.323266	0.697214
		238821_at	HER2+/HER2-				0.035803	0.68224	0.87615	-0.140707	0.15374	0.43021	0.000574469	0.533455	0.795141	0.0279563	0.795409	0.957128	0.033145	0.603816	0.860011
P33241	LSP1_HUMAN Lymphocyte-specific protein 1 OS=Homo sapiens GN=LSP1 PE=1 SV=1	NA	HER2+/HER2-	-0.130747	0.530078	0.999635
		203523_at	HER2+/HER2-				0.0894459	0.536843	0.790802	0.0607576	0.464126	0.716273	0.000317268	0.972633	0.992094	-0.0402565	0.704268	0.936534	0.0310616	0.770327	0.932811
P33316	DUT_HUMAN Deoxyuridine 5'-triphosphate nucleotidohydrolase, mitochondrial OS=Homo sapiens GN=DUT PE=1 SV=4	NA	HER2+/HER2-	-0.198911	0.262261	0.999635
		208955_at	HER2+/HER2-				-0.107911	0.261717	0.578724	-0.340909	0.0702719	0.296708	-0.00584662	0.0776519	0.33214	0.0190934	0.901781	0.978741	0.0612536	0.474253	0.792061
		208956_x_at	HER2+/HER2-				-0.159528	0.0197083	0.174216	-0.471616	0.00510458	0.0879901	-0.0388198	0.0258522	0.19545	0.0715756	0.432471	0.828957	-0.0941639	0.0818494	0.431671
		209932_s_at	HER2+/HER2-				-0.118017	0.111063	0.389504	-0.256061	0.00506825	0.0875997	-0.0260493	0.0416982	0.244273	0.0774159	0.429368	0.828957	-0.0440324	0.50046	0.807363
P33991	MCM4_HUMAN DNA replication licensing factor MCM4 OS=Homo sapiens GN=MCM4 PE=1 SV=5	NA	HER2+/HER2-	-0.0766379	0.758544	0.999635
		212141_at	HER2+/HER2-				0.316844	0.0246217	0.194027	-0.108232	0.54997	0.774518	0.0150547	0.238096	0.566484	0.0751816	0.675004	0.926383	0.0947627	0.451654	0.777689
		212142_at	HER2+/HER2-				0.273176	0.106078	0.383908	0.102525	0.0712151	0.298497	0.00722348	0.173943	0.494368	0.0428182	0.791006	0.955748	0.175689	0.134698	0.50634
		222036_s_at	HER2+/HER2-				0.304322	0.0434357	0.249783	0.0306566	0.915837	0.969458	0.0399255	0.0234683	0.186422	0.144261	0.434756	0.828957	0.245616	0.144843	0.515054
		222037_at	HER2+/HER2-				0.452845	0.0104101	0.127266	-0.103535	0.43337	0.692696	0.0103855	0.167733	0.485524	0.117222	0.557813	0.882967	0.165895	0.221328	0.604859
P33992	MCM5_HUMAN DNA replication licensing factor MCM5 OS=Homo sapiens GN=MCM5 PE=1 SV=5	NA	HER2+/HER2-	-0.100073	0.591243	0.999635
		201755_at	HER2+/HER2-				0.181399	0.197759	0.507272	-0.0494949	0.278233	0.567488	0.00209738	0.719277	0.896715	-0.0102364	0.939962	0.985333	0.130357	0.156234	0.530962
		216237_s_at	HER2+/HER2-				0.151572	0.30452	0.618094	-0.133485	0.45856	0.71195	0.00398278	0.687174	0.879834	0.122705	0.404865	0.818395	0.143549	0.190648	0.569302
P33993	MCM7_HUMAN DNA replication licensing factor MCM7 OS=Homo sapiens GN=MCM7 PE=1 SV=4	NA	HER2+/HER2-	0.0547461	0.805436	0.999635
		208795_s_at	HER2+/HER2-				0.0435968	0.754833	0.912762	-0.159646	0.479041	0.724498	-0.00217593	0.887195	0.96502	0.186347	0.252448	0.727847	0.0354987	0.716658	0.914617
		210983_s_at	HER2+/HER2-				0.1352	0.382742	0.686747	-0.0660101	0.414281	0.677569	-0.00804703	0.628653	0.848792	0.191702	0.28331	0.745867	0.0486731	0.717705	0.914617
P34896	GLYC_HUMAN Serine hydroxymethyltransferase, cytosolic OS=Homo sapiens GN=SHMT1 PE=1 SV=1	NA	HER2+/HER2-	-0.208944	0.157518	0.999635
		209980_s_at	HER2+/HER2-				-0.254131	0.18413	0.489379	0.0425758	0.289632	0.576339	-0.00343714	0.26188	0.589579	-0.0585413	0.654744	0.92207	0.0629706	0.467479	0.788697
		217304_at	HER2+/HER2-				-0.12635	0.393299	0.693732	0.0414141	0.233512	0.521395	-0.000783258	0.346508	0.660808	0.0254584	0.631411	0.915839	0.0406506	0.188931	0.568808
		224954_at	HER2+/HER2-				-0.0726122	0.1993	0.509637	-0.231061	0.0847539	0.324075	-0.00593304	0.192586	0.518004	0.00589776	0.954861	0.99071	-0.00929113	0.867449	0.963036
		231701_s_at	HER2+/HER2-				0.294893	0.0937206	0.360404	-0.00631313	0.824694	0.927029	0.00421627	0.00421812	0.0747817	0.00455938	0.933377	0.984819	-0.00119804	0.964203	0.992521
P34897	GLYM_HUMAN Serine hydroxymethyltransferase, mitochondrial OS=Homo sapiens GN=SHMT2 PE=1 SV=3	NA	HER2+/HER2-	0.236974	0.229786	0.999635
		214095_at	HER2+/HER2-				0.0853952	0.450864	0.733359	0.0752525	0.726954	0.881222	0.00211405	0.427972	0.728012	0.247022	0.109235	0.594427	0.306558	0.00144488	0.103776
		214096_s_at	HER2+/HER2-				0.128374	0.268448	0.583344	0.119444	0.623335	0.816004	0.0214854	0.117003	0.409801	0.242113	0.0533094	0.474282	0.279147	0.00294542	0.141841
		214437_s_at	HER2+/HER2-				0.221627	0.0842261	0.341954	-0.094798	0.413982	0.677362	0.0083798	0.227736	0.555837	0.300772	0.0363256	0.411272	0.334498	0.0153165	0.249398
P34913	HYES_HUMAN Bifunctional epoxide hydrolase 2 OS=Homo sapiens GN=EPHX2 PE=1 SV=2	NA	HER2+/HER2-	-0.50659	0.320552	0.999635
		209368_at	HER2+/HER2-				-0.786599	0.000277981	0.0273811	-0.0741919	0.205423	0.49129	-0.0216782	0.000266016	0.0160893	-0.780262	0.000630295	0.065168	-0.324455	0.0224684	0.2827
P34932	HSP74_HUMAN Heat shock 70 kDa protein 4 OS=Homo sapiens GN=HSPA4 PE=1 SV=4	NA	HER2+/HER2-	-0.0977059	0.621073	0.999635
		208814_at	HER2+/HER2-				-0.260187	0.0479524	0.263242	-0.085202	0.68942	0.859209	-0.00159833	0.781722	0.923159	-0.153815	0.345608	0.784751	0.00259819	0.98145	0.996495
		208815_x_at	HER2+/HER2-				-0.0788237	0.366303	0.674482	-0.458081	0.0460984	0.245254	0.0132929	0.283527	0.612827	-0.0372625	0.667674	0.92506	0.114453	0.175491	0.554542
		211015_s_at	HER2+/HER2-				-0.0697957	0.556441	0.803061	-0.123232	0.217515	0.504184	0.00445968	0.665369	0.869488	-0.0355708	0.727703	0.938166	0.114622	0.268828	0.651776
		211016_x_at	HER2+/HER2-				0.0703857	0.677377	0.87428	0.0189899	0.724685	0.879701	0.00189094	0.680979	0.877669	-0.0798474	0.367689	0.798997	0.232754	0.0392336	0.348404
P34949	MPI_HUMAN Mannose-6-phosphate isomerase OS=Homo sapiens GN=MPI PE=1 SV=2	NA	HER2+/HER2-	-0.263739	0.333181	0.999635
		202472_at	HER2+/HER2-				-0.0742655	0.449917	0.732574	0.00318182	0.930144	0.97482	0.0031608	0.476307	0.763221	-0.178509	0.122328	0.60899	-0.0246338	0.738696	0.922319
		230524_at	HER2+/HER2-				0.320622	0.000667852	0.0378245	0.0981818	0.0804438	0.317343	7.99555e-05	0.930471	0.98218	0.0156204	0.836882	0.966712	-0.0581673	0.163804	0.538824
P35080	PROF2_HUMAN Profilin-2 OS=Homo sapiens GN=PFN2 PE=1 SV=3	NA	HER2+/HER2-	-0.286944	0.206863	0.999635
		204992_s_at	HER2+/HER2-				0.0647381	0.681558	0.87609	-0.265758	0.242312	0.52989	-0.010226	0.743995	0.907863	-0.110672	0.643011	0.918336	-0.115323	0.393891	0.743261
P35221	CTNA1_HUMAN Catenin alpha-1 OS=Homo sapiens GN=CTNNA1 PE=1 SV=1	NA	HER2+/HER2-	-0.0938284	0.6286	0.999635
		1558214_s_at	HER2+/HER2-				0.234771	0.235072	0.551358	0.0136364	0.746033	0.890721	0.0120296	0.244452	0.572582	0.0627061	0.60881	0.905133	0.304498	0.0700656	0.409814
		200764_s_at	HER2+/HER2-				0.0195517	0.851162	0.952625	-0.0586869	0.613545	0.809489	0.0304439	0.106267	0.390466	0.0367795	0.685844	0.930538	0.0977073	0.120988	0.490425
		200765_x_at	HER2+/HER2-				-0.0190209	0.847915	0.951713	-0.180101	0.359064	0.638021	0.0344075	0.0720975	0.318816	0.0131156	0.888786	0.977014	0.0945732	0.109533	0.474093
		210844_x_at	HER2+/HER2-				-0.024236	0.798698	0.93371	-0.251414	0.210863	0.497399	0.0358251	0.0930869	0.365168	0.014821	0.867228	0.970238	0.0654051	0.261277	0.647246
		215883_at	HER2+/HER2-				0.0230479	0.826058	0.945934	-0.0186869	0.69171	0.860564	0.000490784	0.806627	0.933801	0.0415114	0.592752	0.898545	0.0166267	0.749163	0.925365
		217366_at	HER2+/HER2-				-0.0836796	0.748028	0.909318	0.074596	0.0388688	0.224644	0.00351636	0.0495834	0.264816	-0.0849814	0.0641251	0.505093	-0.0120631	0.709041	0.910719
P35222	CTNB1_HUMAN Catenin beta-1 OS=Homo sapiens GN=CTNNB1 PE=1 SV=1	NA	HER2+/HER2-	-0.152894	0.484967	0.999635
		1554411_at	HER2+/HER2-				-0.00738238	0.958397	0.986025	0.0339394	0.38918	0.659028	-0.00337936	0.463733	0.75447	-0.05566	0.718431	0.937321	0.0848216	0.391969	0.741664
		201533_at	HER2+/HER2-				-0.143037	0.0902975	0.352949	-0.148687	0.303789	0.590396	-0.0241683	0.179111	0.501489	-0.0881147	0.279896	0.742547	-0.173752	0.00265655	0.135245
		223679_at	HER2+/HER2-				-0.205751	0.0832604	0.341105	-0.00984848	0.964246	0.98762	-0.00488749	0.38176	0.692148	0.0989231	0.383003	0.806173	-0.103197	0.276238	0.657459
P35232	PHB_HUMAN Prohibitin OS=Homo sapiens GN=PHB PE=1 SV=1	NA	HER2+/HER2-	-0.0190168	0.926525	0.999635
		200658_s_at	HER2+/HER2-				0.271192	0.0160181	0.156703	0.461717	0.0355581	0.215228	0.111002	2.39539e-05	0.00384099	0.570034	0.00211834	0.112353	0.314133	0.00422765	0.163369
		200659_s_at	HER2+/HER2-				0.220146	0.0550402	0.280759	0.506212	0.00128065	0.0463603	0.087196	3.03763e-05	0.00455315	0.53155	0.00131041	0.0917399	0.31309	1.72587e-05	0.00699994
P35237	SPB6_HUMAN Serpin B6 OS=Homo sapiens GN=SERPINB6 PE=1 SV=3	NA	HER2+/HER2-	-0.169996	0.335124	0.999635
		1556950_s_at	HER2+/HER2-				-0.151945	0.149607	0.443781	0.0791414	0.702814	0.866112	-0.000791454	0.647533	0.858472	-0.0508375	0.690078	0.933396	-0.0903794	0.106159	0.468508
		211474_s_at	HER2+/HER2-				-0.174284	0.18604	0.490534	0.370303	0.0229303	0.175672	-0.0022473	0.902736	0.970525	-0.0391572	0.712594	0.937043	-0.00108033	0.991056	0.997566
P35241	RADI_HUMAN Radixin OS=Homo sapiens GN=RDX PE=1 SV=1	NA	HER2+/HER2-	-0.117594	0.474664	0.999635
		204969_s_at	HER2+/HER2-				0.309165	0.0355479	0.231192	0.0260606	0.377914	0.650887	0.0029849	0.146127	0.454669	0.205008	0.180041	0.668849	0.094896	0.334817	0.703664
		212397_at	HER2+/HER2-				-0.154664	0.143028	0.43444	-0.898636	0.000402129	0.0284359	-0.0232748	0.0521166	0.27389	0.0844766	0.525929	0.870446	0.0120907	0.907849	0.976997
		212398_at	HER2+/HER2-				-0.114594	0.474	0.748949	-0.0136869	0.699387	0.864655	-0.011056	0.115453	0.408599	0.120576	0.487905	0.85666	0.000710068	0.995011	0.998632
		244739_at	HER2+/HER2-				-0.287843	0.149772	0.443781	-0.0159596	0.60337	0.803445	-0.00153102	0.0523613	0.27434	0.0196058	0.629637	0.915785	-0.0460381	0.0475845	0.369893
P35244	RFA3_HUMAN Replication protein A 14 kDa subunit OS=Homo sapiens GN=RPA3 PE=1 SV=1	NA	HER2+/HER2-	-0.14801	0.544578	0.999635
		209507_at	HER2+/HER2-				0.0648954	0.5372	0.790802	-0.143081	0.272428	0.560546	-0.00535638	0.63999	0.853857	-0.039036	0.726819	0.938166	0.122131	0.158586	0.532424
P35268	RL22_HUMAN 60S ribosomal protein L22 OS=Homo sapiens GN=RPL22 PE=1 SV=2	NA	HER2+/HER2-	0.0137145	0.957895	0.999635
		208768_x_at	HER2+/HER2-				-0.131586	0.0172847	0.160753	-0.126364	0.280241	0.568814	-0.0246013	0.174739	0.494807	-0.0821364	0.189034	0.676155	-0.0826808	0.00798794	0.20334
		214042_s_at	HER2+/HER2-				-0.239764	0.00192435	0.0569458	-0.171869	0.356318	0.636481	-0.0243727	0.230182	0.557641	-0.101602	0.302416	0.757414	-0.170104	0.00593187	0.177057
		220960_x_at	HER2+/HER2-				-0.124281	0.0261093	0.199038	-0.106768	0.22961	0.519392	-0.0248895	0.163597	0.478404	-0.0793451	0.144825	0.634159	-0.0819901	0.0353569	0.336474
		221726_at	HER2+/HER2-				-0.332671	0.000515704	0.0324612	-0.372475	0.151522	0.427299	-0.0571237	0.014162	0.144448	-0.181756	0.0965191	0.574697	-0.152572	0.0343181	0.33211
		221775_x_at	HER2+/HER2-				-0.127321	0.0199525	0.175924	-0.134293	0.260369	0.548335	-0.0196576	0.27936	0.608535	-0.0786624	0.20613	0.683959	-0.0751233	0.0142789	0.248644
		238370_x_at	HER2+/HER2-				-0.101326	0.564502	0.808861	0.531667	0.00607677	0.0959144	0.000376706	0.645616	0.858182	-0.0170829	0.707848	0.937022	-0.0626302	0.111155	0.478412
		238375_at	HER2+/HER2-				-0.0453506	0.804423	0.93613	0.0164141	0.690699	0.859944	-0.00147873	0.0665479	0.308052	0.0171736	0.745411	0.940533	-0.00761183	0.85749	0.96053
P35270	SPRE_HUMAN Sepiapterin reductase OS=Homo sapiens GN=SPR PE=1 SV=1	NA	HER2+/HER2-	-0.319089	0.297528	0.999635
		203458_at	HER2+/HER2-				-0.0832472	0.523919	0.782248	0.0535859	0.668456	0.846776	-0.0117638	0.132658	0.432084	-0.253135	0.0428841	0.436776	-0.123401	0.140176	0.511103
P35442	TSP2_HUMAN Thrombospondin-2 OS=Homo sapiens GN=THBS2 PE=1 SV=2	NA	HER2+/HER2-	-0.405092	0.244984	0.999635
		203083_at	HER2+/HER2-				0.0212507	0.915424	0.97288	0.0439394	0.906027	0.964349	0.0155137	0.696835	0.885002	0.0100986	0.966	0.994544	-0.250093	0.124514	0.496256
P35475	IDUA_HUMAN Alpha-L-iduronidase OS=Homo sapiens GN=IDUA PE=1 SV=2	NA	HER2+/HER2-	-0.156775	0.449663	0.999635
		205057_s_at	HER2+/HER2-				-0.223118	0.153602	0.447968	-0.0132323	0.646673	0.832644	-0.00269968	0.164163	0.478404	-0.0871492	0.109767	0.594427	0.00325858	0.960047	0.992089
		205059_s_at	HER2+/HER2-				-0.367369	0.0121557	0.138887	0.0515152	0.222573	0.511132	-0.0130552	0.0125949	0.134847	-0.306663	0.00327221	0.138416	-0.115043	0.220126	0.603966
		213723_s_at	HER2+/HER2-				0.336708	0.00762705	0.110251	0.117172	0.0154681	0.145899	0.00242083	0.0718286	0.318337	-0.0193207	0.725461	0.938166	-0.00263323	0.9517	0.989889
P35527	K1C9_HUMAN Keratin, type I cytoskeletal 9 OS=Homo sapiens GN=KRT9 PE=1 SV=3	NA	HER2+/HER2-	-0.255102	0.225716	0.999635
		208188_at	HER2+/HER2-				0.0698101	0.350313	0.659133	-0.000555556	0.994027	0.997403	-0.000189581	0.843899	0.948131	-0.0976126	0.522026	0.869543	0.0202494	0.792282	0.938981
P35542	SAA4_HUMAN Serum amyloid A-4 protein OS=Homo sapiens GN=SAA4 PE=1 SV=2	NA	HER2+/HER2-	-0.0159763	0.918308	0.999635
		207096_at	HER2+/HER2-				-0.0140427	0.825198	0.945588	-0.180253	0.0776621	0.312536	-0.00306974	0.0992552	0.378214	-0.190822	0.28911	0.749744	-0.0285874	0.745711	0.923508
P35555	FBN1_HUMAN Fibrillin-1 OS=Homo sapiens GN=FBN1 PE=1 SV=3	NA	HER2+/HER2-	-0.378521	0.0772678	0.999635
		202765_s_at	HER2+/HER2-				0.0937861	0.654829	0.862473	-0.0426768	0.804781	0.91891	0.00182865	0.874857	0.96145	0.0603144	0.820929	0.962372	-0.126604	0.477938	0.79426
		202766_s_at	HER2+/HER2-				0.112264	0.623465	0.846259	0.0893434	0.815561	0.923214	0.0123194	0.748752	0.909878	0.119549	0.630225	0.915785	-0.290837	0.0370278	0.341776
		235318_at	HER2+/HER2-				-0.00234311	0.990514	0.997458	0.00131313	0.996604	0.998436	-0.00112624	0.731705	0.901878	0.12603	0.620241	0.91105	-0.302894	0.0628799	0.392359
P35556	FBN2_HUMAN Fibrillin-2 OS=Homo sapiens GN=FBN2 PE=1 SV=3	NA	HER2+/HER2-	0.00172787	0.993566	0.999635
		1554737_at	HER2+/HER2-				-0.199119	0.00481762	0.0895351	-0.00363636	0.90023	0.962455	-0.00110619	0.319335	0.642467	0.0438518	0.339185	0.781279	0.0199539	0.516159	0.814211
		203184_at	HER2+/HER2-				0.32567	0.0955308	0.363895	0.0169192	0.843587	0.936119	0.00889155	0.174743	0.494807	0.348719	0.267423	0.738224	0.16586	0.297562	0.677602
		215717_s_at	HER2+/HER2-				-0.0953915	0.540372	0.792568	-0.148889	0.409492	0.674053	-0.00134879	0.0852272	0.348956	-0.0172027	0.891665	0.977014	-0.058367	0.077142	0.422193
P35573	GDE_HUMAN Glycogen debranching enzyme OS=Homo sapiens GN=AGL PE=1 SV=3	NA	HER2+/HER2-	-0.186292	0.506856	0.999635
		203566_s_at	HER2+/HER2-				0.422505	0.0113553	0.133837	0.122071	0.728867	0.881828	0.0683519	0.00375776	0.0699692	0.3783	0.0947088	0.569823	0.119976	0.441592	0.773494
P35579	MYH9_HUMAN Myosin-9 OS=Homo sapiens GN=MYH9 PE=1 SV=4	NA	HER2+/HER2-	-0.155099	0.443341	0.999635
		211926_s_at	HER2+/HER2-				0.149935	0.276238	0.591693	-0.109192	0.534154	0.763631	0.069899	0.0205729	0.175993	0.142307	0.129743	0.615213	0.133741	0.02962	0.313973
P35580	MYH10_HUMAN Myosin-10 OS=Homo sapiens GN=MYH10 PE=1 SV=3	NA	HER2+/HER2-	-0.170335	0.307458	0.999635
		212372_at	HER2+/HER2-				-0.316479	0.00444872	0.0859213	-0.952172	0.000303453	0.0259361	-0.0212707	0.0556956	0.281334	-0.0859928	0.498467	0.860445	-0.360773	0.00109455	0.0847703
		213067_at	HER2+/HER2-				-0.416398	0.0102978	0.127026	-0.00979798	0.768851	0.90111	-0.00500612	0.12115	0.416623	0.00630797	0.970528	0.995525	-0.448924	0.000449909	0.0567222
P35606	COPB2_HUMAN Coatomer subunit beta' OS=Homo sapiens GN=COPB2 PE=1 SV=2	NA	HER2+/HER2-	0.123078	0.486236	0.999635
		201098_at	HER2+/HER2-				0.140019	0.0662874	0.30572	-0.113131	0.625215	0.817006	0.0499052	0.00114199	0.0367008	0.102146	0.272755	0.740776	0.0583386	0.435353	0.771803
P35611	ADDA_HUMAN Alpha-adducin OS=Homo sapiens GN=ADD1 PE=1 SV=2	NA	HER2+/HER2-	-0.214029	0.181206	0.999635
		208030_s_at	HER2+/HER2-				-0.138007	0.209968	0.521338	-0.159747	0.357148	0.63743	-0.0035368	0.836452	0.94531	-0.0314538	0.696042	0.934972	-0.12686	0.0178307	0.260361
		214726_x_at	HER2+/HER2-				0.0249045	0.753132	0.91223	0.0521212	0.472501	0.720454	0.00119832	0.784705	0.923676	-0.0352134	0.484124	0.85354	0.0336491	0.600953	0.858166
		214736_s_at	HER2+/HER2-				-0.127161	0.196083	0.505417	-0.0573737	0.676408	0.85246	-0.00455275	0.549028	0.803555	-0.040344	0.633019	0.916075	-0.0433689	0.447199	0.775397
		238939_at	HER2+/HER2-				-0.297378	0.00234747	0.0642204	0.0686869	0.0727706	0.302318	-0.00190315	0.0917972	0.362095	0.0400688	0.719302	0.937321	-0.0383772	0.493906	0.80303
P35613	BASI_HUMAN Basigin OS=Homo sapiens GN=BSG PE=1 SV=2	NA	HER2+/HER2-	-0.103341	0.588053	0.999635
		208677_s_at	HER2+/HER2-				0.10069	0.4478	0.731621	-0.00762626	0.901559	0.962455	0.0317512	0.11781	0.411083	0.100472	0.461133	0.840919	0.121713	0.347612	0.711002
P35637	FUS_HUMAN RNA-binding protein FUS OS=Homo sapiens GN=FUS PE=1 SV=1	NA	HER2+/HER2-	-0.286345	0.15626	0.999635
		1565715_at	HER2+/HER2-				-0.000714356	0.993742	0.998322	0.00308081	0.938927	0.977345	-0.00117286	0.165174	0.480538	-0.0305395	0.55474	0.881602	0.0100529	0.825773	0.950169
		1565716_at	HER2+/HER2-				-0.234738	0.0353996	0.230903	0.0456566	0.297861	0.584947	-0.00161907	0.138863	0.44143	-0.057804	0.53371	0.874205	-0.0199237	0.727406	0.917509
		1565717_s_at	HER2+/HER2-				-0.0254595	0.89189	0.967755	0.020101	0.782235	0.90754	0.00207025	0.837912	0.946195	-0.0423244	0.731566	0.938411	0.0699173	0.617394	0.866463
		200959_at	HER2+/HER2-				-0.303695	0.0035792	0.0801051	-0.348333	0.0268371	0.189472	-0.0273417	0.139022	0.441526	-0.0210584	0.842759	0.967577	-0.0402802	0.565475	0.839748
		215744_at	HER2+/HER2-				-0.070258	0.325613	0.636729	-0.0717677	0.0874708	0.327681	0.000763989	0.433843	0.73241	0.0223114	0.670921	0.925091	0.0659742	0.053051	0.380837
		217370_x_at	HER2+/HER2-				-0.105414	0.394487	0.69398	0.0655556	0.407559	0.672922	-0.00166838	0.864483	0.958317	-0.0520782	0.543884	0.877701	0.0446472	0.575209	0.845823
		231108_at	HER2+/HER2-				-0.219117	0.0724691	0.319483	0.0176768	0.817356	0.923613	0.000496133	0.861202	0.956806	0.11824	0.305079	0.760868	0.0168506	0.8563	0.96042
P35658	NU214_HUMAN Nuclear pore complex protein Nup214 OS=Homo sapiens GN=NUP214 PE=1 SV=2	NA	HER2+/HER2-	-0.140561	0.518027	0.999635
		202155_s_at	HER2+/HER2-				-0.0580951	0.543291	0.794782	0.0676768	0.609352	0.806661	0.00667764	0.233376	0.56028	0.0517423	0.369501	0.799638	0.0243591	0.619383	0.868194
		211261_at	HER2+/HER2-				0.0330793	0.705311	0.888413	0.0481818	0.383754	0.654946	0.00211444	0.364668	0.675937	-0.0787853	0.14826	0.636427	0.01213	0.793444	0.939068
		228902_at	HER2+/HER2-				0.120136	0.20103	0.510834	0.100303	0.0223957	0.17447	0.0016279	0.0809292	0.340248	0.158429	0.0969954	0.576041	0.0416674	0.397656	0.744862
P35659	DEK_HUMAN Protein DEK OS=Homo sapiens GN=DEK PE=1 SV=1	NA	HER2+/HER2-	-0.193339	0.377576	0.999635
		200934_at	HER2+/HER2-				0.0624819	0.642344	0.854352	-0.875253	0.00273742	0.0642218	-0.0196789	0.491043	0.773391	0.213556	0.125305	0.612185	0.015467	0.848719	0.956475
P35749	MYH11_HUMAN Myosin-11 OS=Homo sapiens GN=MYH11 PE=1 SV=3	NA	HER2+/HER2-	-0.107333	0.607501	0.999635
		1568760_at	HER2+/HER2-				-0.449006	0.00197769	0.0577803	0.0231818	0.714229	0.871613	-0.00226213	0.0463025	0.256843	-0.082934	0.277253	0.74131	-0.0875202	0.226808	0.609417
		201495_x_at	HER2+/HER2-				-0.242435	0.379616	0.684839	0.0329293	0.404994	0.67073	0.000235466	0.838969	0.946543	-0.0722356	0.302634	0.757529	0.0872171	0.271351	0.653886
		201496_x_at	HER2+/HER2-				-0.531644	0.00155173	0.0511924	-0.115556	0.0794857	0.314793	-0.00618223	0.0218161	0.180586	-0.045183	0.826885	0.965175	-0.0881469	0.562492	0.838071
		201497_x_at	HER2+/HER2-				-0.845378	0.00707541	0.107931	-0.259293	0.169807	0.44873	-0.0371623	0.00709099	0.0987725	0.0729485	0.778355	0.951804	-0.283491	0.0989031	0.455052
		207961_x_at	HER2+/HER2-				-0.76037	0.0101272	0.12673	-0.283889	0.0582853	0.271714	-0.0285138	0.00999308	0.120271	0.0520431	0.787323	0.954937	-0.216269	0.147288	0.519728
		228133_s_at	HER2+/HER2-				-0.0901093	0.617277	0.842797	-0.00565657	0.874232	0.949303	-0.00141753	0.208955	0.534613	-0.0476935	0.581861	0.893525	0.0833214	0.368829	0.726592
		228134_at	HER2+/HER2-				0.535928	0.0193232	0.172402	0.0650505	0.0631941	0.282937	0.000100436	0.977763	0.993029	0.0459232	0.405417	0.819031	0.0477467	0.233122	0.614456
		239307_at	HER2+/HER2-				-0.231676	0.111427	0.390192	-0.0964141	0.0860756	0.326632	-0.00167991	0.240359	0.568357	0.261426	0.121814	0.608849	0.092963	0.26127	0.647246
P35754	GLRX1_HUMAN Glutaredoxin-1 OS=Homo sapiens GN=GLRX PE=1 SV=2	NA	HER2+/HER2-	-0.202695	0.501347	0.999635
		206662_at	HER2+/HER2-				0.041783	0.740398	0.90724	-0.19601	0.298132	0.585142	0.0154274	0.37193	0.684038	-0.0353687	0.784923	0.953672	0.0787077	0.501363	0.807835
		209276_s_at	HER2+/HER2-				0.0645174	0.676851	0.87428	-0.085101	0.365755	0.642517	0.00787426	0.580838	0.824854	-0.0770388	0.619357	0.910159	0.056558	0.657104	0.887161
P35813	PPM1A_HUMAN Protein phosphatase 1A OS=Homo sapiens GN=PPM1A PE=1 SV=1	NA	HER2+/HER2-	0.0812974	0.61466	0.999635
		203966_s_at	HER2+/HER2-				-0.0545985	0.510586	0.773664	-0.248333	0.183923	0.465499	0.00377988	0.712073	0.892518	-0.0897375	0.25897	0.730755	-1.50949e-05	0.999833	0.999833
		210407_at	HER2+/HER2-				-0.0824295	0.386877	0.689282	-0.0210101	0.71993	0.876657	-0.000732492	0.843262	0.94788	-0.142535	0.169088	0.661327	-0.107521	0.279119	0.661122
		227728_at	HER2+/HER2-				-0.257844	0.0231833	0.188249	-0.473788	0.0634486	0.283454	-0.0118371	0.0234306	0.186422	-0.1976	0.125384	0.612185	-0.0938921	0.361415	0.72142
		229027_at	HER2+/HER2-				-0.0949485	0.419255	0.712557	-0.0646465	0.161953	0.439114	-0.00101893	0.534052	0.795141	-0.111025	0.240169	0.718702	-0.0627275	0.349992	0.712698
		231370_at	HER2+/HER2-				0.164849	0.213128	0.524573	0.258838	0.22906	0.518677	0.00373029	0.187669	0.512094	-0.0542791	0.514504	0.865667	0.0903779	0.408213	0.754847
		235344_at	HER2+/HER2-				-0.0903588	0.140884	0.431156	-0.0109091	0.843568	0.936119	-0.00273405	0.107085	0.392532	-0.0998739	0.345509	0.784751	0.0294333	0.663738	0.890556
P35858	ALS_HUMAN Insulin-like growth factor-binding protein complex acid labile subunit OS=Homo sapiens GN=IGFALS PE=1 SV=1	NA	HER2+/HER2-	0.189638	0.472813	0.999635
		215712_s_at	HER2+/HER2-				-0.242001	0.00988872	0.125532	0.0473232	0.490562	0.73292	-0.00197337	0.0696475	0.314377	-0.0514767	0.471785	0.847466	-0.0211602	0.792743	0.938981
P35908	K22E_HUMAN Keratin, type II cytoskeletal 2 epidermal OS=Homo sapiens GN=KRT2 PE=1 SV=2	NA	HER2+/HER2-	-0.40142	0.0534265	0.999635
		207908_at	HER2+/HER2-				0.0144054	0.855728	0.954114	0.128737	0.0164211	0.151381	-0.000144641	0.876835	0.962244	-0.0697173	0.215246	0.691753	-0.0377512	0.384867	0.736104
P35914	HMGCL_HUMAN Hydroxymethylglutaryl-CoA lyase, mitochondrial OS=Homo sapiens GN=HMGCL PE=1 SV=2	NA	HER2+/HER2-	-0.265679	0.240585	0.999635
		202772_at	HER2+/HER2-				-0.0497214	0.363499	0.673381	-0.126818	0.222762	0.511132	0.0020554	0.613882	0.840708	-0.356302	9.69707e-05	0.0257159	-0.114369	0.0343429	0.33211
P35998	PRS7_HUMAN 26S protease regulatory subunit 7 OS=Homo sapiens GN=PSMC2 PE=1 SV=3	NA	HER2+/HER2-	0.0394717	0.776388	0.999635
		201067_at	HER2+/HER2-				-0.1236	0.209972	0.521338	0.116162	0.448848	0.705061	-0.00308311	0.605237	0.839134	-0.079886	0.42964	0.828957	-0.116312	0.108598	0.472689
		201068_s_at	HER2+/HER2-				0.118732	0.174677	0.476235	-0.260859	0.194926	0.479343	0.0148353	0.355333	0.668691	0.0346642	0.672168	0.925248	0.00717033	0.888295	0.969573
		238020_at	HER2+/HER2-				0.02911	0.726425	0.900198	-0.13404	0.584041	0.793869	0.000937951	0.540366	0.797821	-0.0803513	0.493689	0.859128	-0.104275	0.309908	0.687742
P36269	GGT5_HUMAN Gamma-glutamyltransferase 5 OS=Homo sapiens GN=GGT5 PE=1 SV=2	NA	HER2+/HER2-	-0.117927	0.628375	0.999635
		205582_s_at	HER2+/HER2-				-0.11516	0.40235	0.700202	0.0805556	0.146801	0.421746	-0.00103046	0.804214	0.933801	0.112377	0.174981	0.665458	-0.178194	0.0254969	0.297823
P36405	ARL3_HUMAN ADP-ribosylation factor-like protein 3 OS=Homo sapiens GN=ARL3 PE=1 SV=2	NA	HER2+/HER2-	-0.238665	0.340715	0.999635
		1568590_at	HER2+/HER2-				-0.247438	0.0324067	0.223627	0.17	0.0025854	0.0636371	0.00630751	0.0596154	0.292353	-0.196947	0.00301207	0.132282	-0.0230266	0.660866	0.88961
		202641_at	HER2+/HER2-				-0.287719	0.00422658	0.0832856	-0.452172	0.0349197	0.2144	-0.0242576	0.0645383	0.303541	-0.417138	0.00387137	0.147944	-0.158647	0.116169	0.485873
		213433_at	HER2+/HER2-				0.0279178	0.789502	0.929753	0.0591414	0.1937	0.477499	-0.00276867	0.551755	0.805494	-0.091374	0.197498	0.677824	-0.0297754	0.497919	0.805931
P36542	ATPG_HUMAN ATP synthase subunit gamma, mitochondrial OS=Homo sapiens GN=ATP5C1 PE=1 SV=1	NA	HER2+/HER2-	-0.0483273	0.779392	0.999635
		205711_x_at	HER2+/HER2-				0.234207	0.0532617	0.276236	-0.155051	0.530781	0.761498	0.0343713	0.336372	0.652973	-0.000751047	0.994202	0.998509	0.0889006	0.205247	0.585995
		208870_x_at	HER2+/HER2-				0.211531	0.0551842	0.280759	-0.165	0.505621	0.743795	0.0402769	0.293582	0.621335	-0.00291804	0.977244	0.995525	0.104157	0.143891	0.513259
		213366_x_at	HER2+/HER2-				0.21648	0.0414175	0.245181	-0.265455	0.334743	0.618119	0.0416498	0.249	0.576513	0.00071161	0.994407	0.998509	0.07294	0.264841	0.650418
		214132_at	HER2+/HER2-				0.0738194	0.464671	0.741989	-0.142222	0.561582	0.781765	0.00624397	0.0729906	0.321719	0.120421	0.262843	0.735513	0.104666	0.297286	0.677602
P36543	VATE1_HUMAN V-type proton ATPase subunit E 1 OS=Homo sapiens GN=ATP6V1E1 PE=1 SV=1	NA	HER2+/HER2-	-0.0927256	0.581763	0.999635
		208678_at	HER2+/HER2-				0.0187356	0.810704	0.939778	-0.215455	0.211949	0.498542	0.00185895	0.884831	0.965016	-0.0865633	0.293259	0.74986	-0.00899818	0.873504	0.965451
P36578	RL4_HUMAN 60S ribosomal protein L4 OS=Homo sapiens GN=RPL4 PE=1 SV=5	NA	HER2+/HER2-	-0.0461699	0.805689	0.999635
		200089_s_at	HER2+/HER2-				-0.0343632	0.573013	0.815418	-0.140657	0.437065	0.695812	-0.00836504	0.68823	0.879834	0.088093	0.272309	0.740776	-0.0797195	0.0896352	0.441138
		201154_x_at	HER2+/HER2-				-0.0593238	0.406762	0.702736	-0.167374	0.474025	0.721318	-0.00576294	0.821318	0.938215	0.0515618	0.542259	0.877637	-0.0388353	0.409519	0.755589
		211710_x_at	HER2+/HER2-				-0.0561343	0.432898	0.721322	-0.207576	0.414722	0.677929	-0.00464661	0.857518	0.95426	0.0534174	0.520233	0.868366	-0.0452452	0.342961	0.706091
P36776	LONM_HUMAN Lon protease homolog, mitochondrial OS=Homo sapiens GN=LONP1 PE=1 SV=2	NA	HER2+/HER2-	0.063734	0.734053	0.999635
		209017_s_at	HER2+/HER2-				-0.130711	0.15558	0.450277	-0.0936364	0.522962	0.75673	-0.00845093	0.309915	0.63446	-0.0922387	0.294109	0.74986	0.00858064	0.904305	0.975983
P36871	PGM1_HUMAN Phosphoglucomutase-1 OS=Homo sapiens GN=PGM1 PE=1 SV=3	NA	HER2+/HER2-	-0.148168	0.325478	0.999635
		201968_s_at	HER2+/HER2-				-0.091271	0.460107	0.739911	-0.223081	0.387234	0.657309	0.0131129	0.453283	0.747342	0.0456504	0.726751	0.938166	-0.0208394	0.82803	0.951069
P36915	GNL1_HUMAN Guanine nucleotide-binding protein-like 1 OS=Homo sapiens GN=GNL1 PE=1 SV=2	NA	HER2+/HER2-	-0.116903	0.56198	0.999635
		203307_at	HER2+/HER2-				-0.287615	0.000568388	0.0340786	-0.0880303	0.252977	0.541196	-0.00573354	0.0267112	0.197881	-0.003075	0.962855	0.994462	0.0574043	0.358112	0.719458
		228857_at	HER2+/HER2-				-0.382387	0.00383398	0.0815493	-0.155051	0.020387	0.167696	-0.00557466	0.0110026	0.125807	-0.0376383	0.786531	0.954423	-0.153255	0.0441181	0.360419
		233544_at	HER2+/HER2-				0.191089	0.0658148	0.304608	-0.0538384	0.192547	0.477044	0.00200945	0.149398	0.460448	-0.00956919	0.827756	0.965175	0.0152464	0.651885	0.884491
		238487_at	HER2+/HER2-				0.113363	0.476031	0.75074	0.044798	0.357961	0.637927	0.000600918	0.402987	0.709688	-0.108937	0.033868	0.398812	-0.00907387	0.832427	0.952143
		239068_at	HER2+/HER2-				-0.00797475	0.902621	0.968878	0.00191919	0.969905	0.989567	0.00159397	0.0658265	0.306251	0.00820948	0.903604	0.979307	0.0465194	0.226692	0.609417
P36952	SPB5_HUMAN Serpin B5 OS=Homo sapiens GN=SERPINB5 PE=1 SV=2	NA	HER2+/HER2-	-0.0855866	0.693294	0.999635
		1555551_at	HER2+/HER2-				0.197576	0.231257	0.547174	-0.00671717	0.796767	0.916631	-0.000607831	0.399239	0.706196	-0.0241431	0.695067	0.934487	-0.0626739	0.0490096	0.374119
		204855_at	HER2+/HER2-				-1.09202	0.00240939	0.0646502	-1.4048	0.00124546	0.0461691	-0.0762927	0.00527309	0.0835815	-0.701741	0.135325	0.624204	-0.855983	0.00138287	0.100367
P36955	PEDF_HUMAN Pigment epithelium-derived factor OS=Homo sapiens GN=SERPINF1 PE=1 SV=4	NA	HER2+/HER2-	-0.2843	0.0845655	0.999635
		202283_at	HER2+/HER2-				0.056868	0.715916	0.895544	-0.108737	0.642227	0.829087	0.0125676	0.700084	0.886191	-0.0680703	0.756212	0.942825	-0.271666	0.0738339	0.417508
P36969	GPX4_HUMAN Phospholipid hydroperoxide glutathione peroxidase, mitochondrial OS=Homo sapiens GN=GPX4 PE=1 SV=3	NA	HER2+/HER2-	-0.0856206	0.557335	0.999635
		201106_at	HER2+/HER2-				-0.136871	0.214648	0.526689	0.149545	0.503026	0.741809	-0.0237807	0.374271	0.685965	-0.0627597	0.52534	0.869727	-0.0334325	0.606459	0.860917
P37108	SRP14_HUMAN Signal recognition particle 14 kDa protein OS=Homo sapiens GN=SRP14 PE=1 SV=2	NA	HER2+/HER2-	-0.133368	0.54041	0.999635
		200007_at	HER2+/HER2-				0.00873672	0.886295	0.966386	-0.0264646	0.86979	0.948317	0.0130257	0.493714	0.775788	-0.0241101	0.694465	0.934309	-0.0688024	0.0913765	0.444329
P37198	NUP62_HUMAN Nuclear pore glycoprotein p62 OS=Homo sapiens GN=NUP62 PE=1 SV=3	NA	HER2+/HER2-	-0.189469	0.304309	0.999635
		202153_s_at	HER2+/HER2-				0.08777	0.32626	0.637269	-0.376212	0.0179855	0.157974	0.0164549	0.0639191	0.302694	0.0735424	0.327857	0.775309	0.109612	0.116622	0.486749
		207740_s_at	HER2+/HER2-				0.18934	0.0813805	0.338431	0.0546465	0.136345	0.40742	0.00543778	0.284487	0.613173	0.0584366	0.489615	0.857479	0.142603	0.145374	0.516461
		236505_at	HER2+/HER2-				0.0141451	0.835414	0.947645	0.0222222	0.395479	0.664059	0.00120861	0.200582	0.527248	0.0155644	0.86237	0.969198	-0.00590119	0.867849	0.963036
P37235	HPCL1_HUMAN Hippocalcin-like protein 1 OS=Homo sapiens GN=HPCAL1 PE=1 SV=3	NA	HER2+/HER2-	0.128994	0.485362	0.999635
		205462_s_at	HER2+/HER2-				0.210496	0.0310485	0.21958	-0.0020202	0.958107	0.984669	0.00649596	0.201794	0.528435	0.0517035	0.726175	0.938166	0.33801	0.00262408	0.135245
		212552_at	HER2+/HER2-				0.190035	0.0559383	0.281323	0.129091	0.203753	0.489675	0.0200366	0.102795	0.382707	0.116488	0.305742	0.760868	0.273509	0.000219942	0.0380783
P37802	TAGL2_HUMAN Transgelin-2 OS=Homo sapiens GN=TAGLN2 PE=1 SV=3	NA	HER2+/HER2-	-0.257938	0.300922	0.999635
		200916_at	HER2+/HER2-				0.045997	0.672177	0.872514	-0.270404	0.202466	0.488112	-0.0122211	0.644165	0.857601	0.0417951	0.760219	0.943291	0.0844728	0.385769	0.736786
		210978_s_at	HER2+/HER2-				0.142316	0.328251	0.639557	-0.0709596	0.425509	0.687185	-0.0119014	0.681985	0.877829	-0.0165804	0.91404	0.981056	0.124152	0.297866	0.677602
P37837	TALDO_HUMAN Transaldolase OS=Homo sapiens GN=TALDO1 PE=1 SV=2	NA	HER2+/HER2-	-0.0480673	0.813489	0.999635
		201463_s_at	HER2+/HER2-				0.114858	0.268646	0.583536	-0.106869	0.663473	0.845054	0.0434737	0.0371145	0.23264	-0.00702029	0.94608	0.987808	-0.0157626	0.792946	0.938981
P37840	SYUA_HUMAN Alpha-synuclein OS=Homo sapiens GN=SNCA PE=1 SV=1	NA	HER2+/HER2-	-0.212293	0.358217	0.999635
		204466_s_at	HER2+/HER2-				-0.144183	0.190255	0.496898	-0.0766667	0.337441	0.620608	-0.00248045	0.176384	0.497004	-0.100907	0.495126	0.859273	-0.19237	0.0539566	0.380837
		204467_s_at	HER2+/HER2-				0.013206	0.898095	0.968263	0.0469697	0.315729	0.602699	-0.000510055	0.708724	0.890911	0.0487176	0.63695	0.916408	-0.104197	0.11472	0.484631
		207827_x_at	HER2+/HER2-				-0.095044	0.15931	0.454464	0.165758	0.0823763	0.320172	0.000588397	0.678311	0.875795	-0.000332237	0.995355	0.998593	0.114267	0.149519	0.521066
		211546_x_at	HER2+/HER2-				-0.135882	0.0459676	0.256637	0.0755051	0.253097	0.541285	-0.00425186	0.181233	0.50489	0.00661248	0.898318	0.978191	0.0495385	0.367837	0.726091
		236081_at	HER2+/HER2-				-0.0129653	0.936428	0.977688	0.00959596	0.810711	0.921003	-0.00118467	0.101974	0.381839	0.119379	0.210695	0.688831	-0.0942636	0.00299159	0.142255
P38117	ETFB_HUMAN Electron transfer flavoprotein subunit beta OS=Homo sapiens GN=ETFB PE=1 SV=3	NA	HER2+/HER2-	0.0986722	0.5807	0.999635
		202942_at	HER2+/HER2-				-0.0281189	0.849401	0.952236	0.385202	0.0171584	0.153827	0.00360513	0.636708	0.853106	0.266288	0.127092	0.615025	0.164398	0.0723728	0.414963
P38159	RBMX_HUMAN RNA-binding motif protein, X chromosome OS=Homo sapiens GN=RBMX PE=1 SV=3	NA	HER2+/HER2-	-0.187602	0.310062	0.999635
		213762_x_at	HER2+/HER2-				-0.130884	0.0710625	0.316855	-0.345	0.0677928	0.291694	-0.0110724	0.341366	0.655449	0.00524399	0.933739	0.984819	-4.11496e-05	0.999334	0.999833
		225310_at	HER2+/HER2-				-0.175309	0.0493697	0.265526	-0.797576	0.000409335	0.0284359	-0.0182559	0.157525	0.471618	-0.092116	0.281997	0.744435	-0.0688192	0.322878	0.697214
P38432	COIL_HUMAN Coilin OS=Homo sapiens GN=COIL PE=1 SV=1	NA	HER2+/HER2-	-0.187248	0.283844	0.999635
		203653_s_at	HER2+/HER2-				0.0995196	0.368111	0.674623	0.0312121	0.339222	0.621561	0.0106111	0.0779927	0.333185	-0.0301298	0.813527	0.962092	-0.104713	0.236085	0.618627
		203654_s_at	HER2+/HER2-				0.104836	0.315984	0.628109	-0.191566	0.376723	0.650594	0.0153311	0.159156	0.473569	0.00228175	0.984076	0.996505	0.113128	0.110794	0.477453
P38435	VKGC_HUMAN Vitamin K-dependent gamma-carboxylase OS=Homo sapiens GN=GGCX PE=1 SV=2	NA	HER2+/HER2-	0.323608	0.115585	0.999635
		205351_at	HER2+/HER2-				0.1701	0.0548027	0.280732	0.259343	0.113828	0.371185	0.00708537	0.00639845	0.0934689	0.184143	0.153748	0.64475	0.137671	0.188338	0.568808
		214005_at	HER2+/HER2-				0.109229	0.305445	0.619061	0.335707	0.0225622	0.174921	0.00221696	0.607827	0.840032	0.0611648	0.653667	0.921067	0.0765503	0.446063	0.77486
		214006_s_at	HER2+/HER2-				0.126038	0.164084	0.461215	0.207525	0.0136717	0.139035	0.00372757	0.257009	0.584192	0.0858388	0.447286	0.834193	0.124155	0.0350098	0.335268
		235413_at	HER2+/HER2-				0.110109	0.123235	0.409227	0.0895455	0.584329	0.793869	0.0069239	0.00586903	0.0889384	0.208966	0.0736201	0.524391	0.0656742	0.413306	0.757092
P38606	VATA_HUMAN V-type proton ATPase catalytic subunit A OS=Homo sapiens GN=ATP6V1A PE=1 SV=2	NA	HER2+/HER2-	0.000233979	0.999231	0.999939
		201971_s_at	HER2+/HER2-				-0.0902378	0.626638	0.847267	0.0162626	0.687896	0.85847	-0.00168059	0.790411	0.926693	-0.107279	0.391608	0.808908	0.119471	0.463714	0.787126
		201972_at	HER2+/HER2-				0.00784577	0.919371	0.973791	-0.409293	0.0520538	0.260115	0.0106384	0.420361	0.724416	-0.108543	0.200009	0.680012	0.0377733	0.509518	0.809714
P38646	GRP75_HUMAN Stress-70 protein, mitochondrial OS=Homo sapiens GN=HSPA9 PE=1 SV=2	NA	HER2+/HER2-	0.0449064	0.856002	0.999635
		200690_at	HER2+/HER2-				-0.00553434	0.94918	0.98282	-0.102374	0.536128	0.76455	0.00253888	0.457985	0.749895	-0.0579526	0.567096	0.885284	0.0496414	0.491592	0.801686
		200691_s_at	HER2+/HER2-				-0.100232	0.315561	0.627938	-0.48601	0.0243187	0.180298	-0.000892322	0.956051	0.987399	-0.160567	0.0657678	0.505093	0.1577	0.180926	0.562641
		200692_s_at	HER2+/HER2-				0.00725128	0.934894	0.977686	-0.170152	0.394083	0.663349	0.0148694	0.303651	0.628127	-0.0846954	0.366672	0.798532	0.15144	0.152767	0.525849
		232200_at	HER2+/HER2-				-0.0842539	0.522335	0.781171	0.0770202	0.0169349	0.153236	0.00198243	0.433391	0.73241	0.090666	0.0559937	0.483886	-0.00314955	0.917384	0.979767
P38919	IF4A3_HUMAN Eukaryotic initiation factor 4A-III OS=Homo sapiens GN=EIF4A3 PE=1 SV=4	NA	HER2+/HER2-	-0.0814822	0.623964	0.999635
		201303_at	HER2+/HER2-				-0.0178323	0.823275	0.945135	-0.336818	0.0905567	0.334352	-0.00477482	0.769095	0.917966	-0.193389	0.0620889	0.504244	-0.0436721	0.486468	0.799569
P39019	RS19_HUMAN 40S ribosomal protein S19 OS=Homo sapiens GN=RPS19 PE=1 SV=2	NA	HER2+/HER2-	0.0430093	0.817005	0.999635
		202648_at	HER2+/HER2-				0.0245203	0.889296	0.967297	0.206515	0.279292	0.567756	0.0023056	0.615574	0.841472	-0.0431486	0.69294	0.933811	-0.00684343	0.920573	0.980014
		202649_x_at	HER2+/HER2-				0.00364823	0.957698	0.986025	-0.0998485	0.617594	0.81188	-0.0149079	0.550591	0.804882	0.0237837	0.709027	0.937043	-0.0447807	0.285331	0.668033
		213414_s_at	HER2+/HER2-				-0.00215685	0.975592	0.991429	-0.0778283	0.717501	0.874367	-0.0192642	0.470103	0.758467	0.0297426	0.631787	0.915839	-0.0434319	0.294467	0.675818
		242451_x_at	HER2+/HER2-				0.0271716	0.72265	0.899075	0.0465657	0.635655	0.824537	-0.000391848	0.747437	0.909081	0.0309224	0.682543	0.930538	-0.021679	0.681479	0.898612
P39023	RL3_HUMAN 60S ribosomal protein L3 OS=Homo sapiens GN=RPL3 PE=1 SV=2	NA	HER2+/HER2-	-0.09893	0.574428	0.999635
		201217_x_at	HER2+/HER2-				-0.0638416	0.191486	0.498601	-0.130657	0.390511	0.660268	-0.0152693	0.417728	0.722225	-0.029859	0.64081	0.918336	-0.0287069	0.437061	0.772305
		211073_x_at	HER2+/HER2-				-0.0730265	0.13721	0.425926	-0.157424	0.326656	0.611537	-0.0218436	0.250536	0.577834	-0.0291759	0.65089	0.920355	-0.0300843	0.416001	0.759621
		211666_x_at	HER2+/HER2-				-0.0349525	0.631074	0.849001	-0.310152	0.212872	0.499406	-0.0185243	0.450856	0.745978	-0.0643233	0.471333	0.846975	-0.0589864	0.269625	0.651776
		212039_x_at	HER2+/HER2-				-0.0695033	0.139099	0.429121	-0.163283	0.213443	0.499984	-0.0201741	0.251252	0.578425	-0.0174504	0.782313	0.953238	-0.0375831	0.285941	0.668252
P39059	COFA1_HUMAN Collagen alpha-1(XV) chain OS=Homo sapiens GN=COL15A1 PE=1 SV=2	NA	HER2+/HER2-	-0.30911	0.285033	0.999635
		203477_at	HER2+/HER2-				-0.0103243	0.94341	0.981243	-0.659697	0.0829917	0.321476	0.00938772	0.501328	0.779579	0.258736	0.141721	0.631332	-0.0644011	0.652554	0.884605
P39060	COIA1_HUMAN Collagen alpha-1(XVIII) chain OS=Homo sapiens GN=COL18A1 PE=1 SV=5	NA	HER2+/HER2-	-0.274129	0.225233	0.999635
		209081_s_at	HER2+/HER2-				-0.0227229	0.895219	0.967755	-0.0555051	0.520701	0.755043	0.0200101	0.326198	0.647412	0.0836165	0.578747	0.891785	0.0123344	0.911115	0.978983
		209082_s_at	HER2+/HER2-				-0.017966	0.915058	0.97288	0.0786364	0.574657	0.787909	0.00952542	0.403348	0.709822	0.0639118	0.622416	0.911955	0.00739522	0.936242	0.983606
P39210	MPV17_HUMAN Protein Mpv17 OS=Homo sapiens GN=MPV17 PE=1 SV=1	NA	HER2+/HER2-	-0.203576	0.587715	0.999635
		203466_at	HER2+/HER2-				-0.138129	0.0696094	0.313697	-0.119646	0.23073	0.520712	-0.00605826	0.11907	0.413549	-0.0523751	0.546209	0.878701	-0.0160591	0.844636	0.955551
P39656	OST48_HUMAN Dolichyl-diphosphooligosaccharide--protein glycosyltransferase 48 kDa subunit OS=Homo sapiens GN=DDOST PE=1 SV=4	NA	HER2+/HER2-	0.304572	0.109642	0.999635
		208674_x_at	HER2+/HER2-				0.0285309	0.687636	0.879907	-0.217677	0.190054	0.474618	0.0224713	0.0482029	0.260878	0.0488219	0.604791	0.903778	0.0138119	0.809189	0.945274
		208675_s_at	HER2+/HER2-				0.00984426	0.906583	0.969581	-0.12303	0.445748	0.703193	0.0342366	0.0742327	0.324178	0.00616932	0.958588	0.99256	0.0533262	0.463211	0.787003
P39687	AN32A_HUMAN Acidic leucine-rich nuclear phosphoprotein 32 family member A OS=Homo sapiens GN=ANP32A PE=1 SV=1	NA	HER2+/HER2-	-0.271923	0.302489	0.999635
		201038_s_at	HER2+/HER2-				-0.118149	0.120159	0.403948	-0.422525	0.0456629	0.243877	-0.0022625	0.806346	0.933801	0.0545452	0.580451	0.893053	-0.130299	0.0890699	0.43924
		201043_s_at	HER2+/HER2-				0.108038	0.359569	0.669552	1.33227e-15	1	1	0.00980402	0.238916	0.566964	0.159075	0.201708	0.681822	0.185402	0.157311	0.531375
		201051_at	HER2+/HER2-				-0.0580618	0.453408	0.734551	-0.111313	0.550099	0.774543	0.00566461	0.67229	0.873094	-0.0394946	0.677002	0.927649	-0.0707957	0.34049	0.704266
P39748	FEN1_HUMAN Flap endonuclease 1 OS=Homo sapiens GN=FEN1 PE=1 SV=1	NA	HER2+/HER2-	0.0200318	0.920647	0.999635
		204767_s_at	HER2+/HER2-				0.209933	0.210924	0.522528	-0.637929	0.0220863	0.173248	0.0130301	0.265625	0.593097	0.178878	0.234967	0.714353	0.247051	0.0588842	0.38498
		204768_s_at	HER2+/HER2-				0.202809	0.170627	0.470588	-0.0515152	0.277129	0.566499	0.00976567	0.350995	0.664866	0.157541	0.341004	0.781656	0.285827	0.0323535	0.327093
P40121	CAPG_HUMAN Macrophage-capping protein OS=Homo sapiens GN=CAPG PE=1 SV=2	NA	HER2+/HER2-	-0.300515	0.235977	0.999635
		201850_at	HER2+/HER2-				0.00908315	0.947281	0.981884	-0.00878788	0.922844	0.972242	-0.0229642	0.285694	0.613663	-0.199126	0.156468	0.647379	0.0702418	0.56254	0.838071
P40123	CAP2_HUMAN Adenylyl cyclase-associated protein 2 OS=Homo sapiens GN=CAP2 PE=1 SV=1	NA	HER2+/HER2-	-0.116313	0.554179	0.999635
		212551_at	HER2+/HER2-				-0.0779325	0.415678	0.709957	0.0124242	0.869308	0.948317	0.00293833	0.677092	0.875737	-0.216576	0.414323	0.825209	-0.258985	0.14465	0.515054
		212554_at	HER2+/HER2-				-0.175596	0.375142	0.680795	-0.23298	0.491171	0.733389	-0.0238688	0.0795362	0.33665	-0.207664	0.435359	0.829227	-0.194368	0.27547	0.657459
P40222	TXLNA_HUMAN Alpha-taxilin OS=Homo sapiens GN=TXLNA PE=1 SV=3	NA	HER2+/HER2-	0.118472	0.653544	0.999635
		1561358_at	HER2+/HER2-				0.311129	0.129671	0.417384	0.014596	0.705624	0.867869	0.000631937	0.665823	0.869488	0.0425466	0.347011	0.784784	-0.00662909	0.8614	0.961411
		212300_at	HER2+/HER2-				-0.0615036	0.506971	0.772554	0.0213131	0.557138	0.778681	-0.00130542	0.797877	0.931171	0.128837	0.185707	0.675715	-0.0110908	0.867653	0.963036
P40227	TCPZ_HUMAN T-complex protein 1 subunit zeta OS=Homo sapiens GN=CCT6A PE=1 SV=3	NA	HER2+/HER2-	0.0800422	0.651517	0.999635
		201326_at	HER2+/HER2-				0.00857158	0.938632	0.97917	-0.258081	0.171286	0.449799	0.00032759	0.983565	0.994662	0.141375	0.163529	0.656253	0.0752814	0.356454	0.717577
		201327_s_at	HER2+/HER2-				0.106087	0.348785	0.657248	-0.344091	0.216352	0.502948	0.00852711	0.703457	0.88807	0.102414	0.330136	0.775971	0.0467669	0.607347	0.861127
P40261	NNMT_HUMAN Nicotinamide N-methyltransferase OS=Homo sapiens GN=NNMT PE=1 SV=1	NA	HER2+/HER2-	-0.207152	0.489942	0.999635
		202237_at	HER2+/HER2-				-0.0281633	0.862847	0.957624	0.239596	0.427137	0.688432	-0.0134494	0.675607	0.874143	0.225795	0.234133	0.714353	-0.0925733	0.51513	0.813704
		202238_s_at	HER2+/HER2-				0.00290614	0.987649	0.996467	0.0872222	0.561692	0.781765	-0.00848319	0.686372	0.879653	0.204745	0.28558	0.747844	-0.00959765	0.949304	0.988594
		231559_at	HER2+/HER2-				0.20689	0.352611	0.661745	-0.00888889	0.801884	0.917827	0.000882474	0.797326	0.930844	0.0740894	0.446684	0.834193	0.0137181	0.784903	0.936936
P40306	PSB10_HUMAN Proteasome subunit beta type-10 OS=Homo sapiens GN=PSMB10 PE=1 SV=1	NA	HER2+/HER2-	0.117895	0.537003	0.999635
		202659_at	HER2+/HER2-				0.256332	0.0848571	0.343189	-0.0228283	0.89927	0.962208	0.00223706	0.840971	0.946847	0.0713554	0.629482	0.915785	0.182485	0.0464741	0.366268
P40429	RL13A_HUMAN 60S ribosomal protein L13a OS=Homo sapiens GN=RPL13A PE=1 SV=2	NA	HER2+/HER2-	0.0124508	0.945409	0.999635
		200715_x_at	HER2+/HER2-				-0.0819943	0.315751	0.628109	-0.264899	0.138936	0.411142	-0.029601	0.222144	0.548792	0.0122506	0.910611	0.980581	-0.142472	0.0188207	0.264332
		200716_x_at	HER2+/HER2-				-0.0681224	0.150225	0.444931	0.105505	0.561665	0.781765	-0.02898	0.0839234	0.347222	-0.0613245	0.282219	0.744435	-0.092737	0.00507332	0.165003
		210646_x_at	HER2+/HER2-				-0.0642154	0.144929	0.436943	0.0769697	0.607193	0.805479	-0.0262206	0.0844251	0.348065	-0.0412571	0.402061	0.816316	-0.0897546	0.00217353	0.131127
		211942_x_at	HER2+/HER2-				-0.0188859	0.671109	0.872135	0.0116667	0.963826	0.987464	-0.0120151	0.39998	0.707166	-0.00156305	0.978649	0.995525	-0.103759	0.0111407	0.22655
		212790_x_at	HER2+/HER2-				-0.0735583	0.10684	0.38448	0.0656566	0.672356	0.84922	-0.0291344	0.0728293	0.321278	-0.0573058	0.294646	0.74986	-0.0936585	0.00204596	0.12484
P40616	ARL1_HUMAN ADP-ribosylation factor-like protein 1 OS=Homo sapiens GN=ARL1 PE=1 SV=1	NA	HER2+/HER2-	-0.0824234	0.788471	0.999635
		201657_at	HER2+/HER2-				-0.0810369	0.40137	0.69938	-0.0260606	0.892989	0.958112	-0.00692787	0.236006	0.564549	-0.0951491	0.379691	0.804664	0.0256765	0.806909	0.944751
		201658_at	HER2+/HER2-				-0.201117	0.0391457	0.24064	0.0106566	0.948908	0.980917	-0.0250203	0.0554045	0.281334	-0.106146	0.314127	0.768662	-0.16042	0.0191629	0.266387
		201659_s_at	HER2+/HER2-				0.0876606	0.365082	0.674482	0.231869	0.216281	0.502948	0.00717536	0.491372	0.773391	-0.0274243	0.789839	0.955748	0.050896	0.564935	0.839489
P40763	STAT3_HUMAN Signal transducer and activator of transcription 3 OS=Homo sapiens GN=STAT3 PE=1 SV=2	NA	HER2+/HER2-	-0.318361	0.0612474	0.999635
		208991_at	HER2+/HER2-				-0.236941	0.0284732	0.209747	-0.541515	0.0171622	0.153827	-0.0455885	0.0498904	0.265838	-0.179011	0.085711	0.555435	-0.099753	0.235003	0.617744
		208992_s_at	HER2+/HER2-				-0.177629	0.193076	0.500779	-0.0893939	0.313746	0.600666	-0.0253909	0.146339	0.455121	-0.16039	0.100606	0.584031	-0.0407737	0.63771	0.876596
		225289_at	HER2+/HER2-				-0.224715	0.0736859	0.322786	-0.0440909	0.484125	0.727859	-0.0286677	0.14213	0.447074	-0.158206	0.0764835	0.533497	-0.00627487	0.945453	0.987541
		243213_at	HER2+/HER2-				-0.167735	0.108811	0.386561	0.0506061	0.231751	0.521395	-0.00534131	0.273367	0.603239	-0.178516	0.111227	0.596051	-0.127689	0.036267	0.33778
P40925	MDHC_HUMAN Malate dehydrogenase, cytoplasmic OS=Homo sapiens GN=MDH1 PE=1 SV=4	NA	HER2+/HER2-	-0.144355	0.406298	0.999635
		200978_at	HER2+/HER2-				-0.0494307	0.617871	0.843063	-0.651667	0.00789998	0.108248	-0.0254686	0.254249	0.58202	-0.0778903	0.370993	0.800374	0.0451551	0.504491	0.808405
		235374_at	HER2+/HER2-				-0.263645	0.00773313	0.111083	0.133788	0.39617	0.664478	-0.00413501	0.144511	0.45213	0.0563696	0.556142	0.882124	-0.0813293	0.285229	0.668021
P40926	MDHM_HUMAN Malate dehydrogenase, mitochondrial OS=Homo sapiens GN=MDH2 PE=1 SV=3	NA	HER2+/HER2-	0.0733491	0.751872	0.999635
		209036_s_at	HER2+/HER2-				0.0640344	0.471384	0.74724	-0.0971717	0.60275	0.803239	-0.00156169	0.936656	0.983857	0.0866403	0.369951	0.799877	-0.0698057	0.262122	0.647324
		213333_at	HER2+/HER2-				-0.193967	0.0589529	0.290967	-0.0843434	0.513533	0.749695	-0.00902494	0.0388888	0.237197	-0.0626219	0.51695	0.867033	-0.0869409	0.243259	0.627515
P40939	ECHA_HUMAN Trifunctional enzyme subunit alpha, mitochondrial OS=Homo sapiens GN=HADHA PE=1 SV=2	NA	HER2+/HER2-	-0.211582	0.339496	0.999635
		208629_s_at	HER2+/HER2-				-0.158573	0.0647041	0.30308	-0.0143434	0.893398	0.958112	-0.0110421	0.295826	0.622816	0.0137062	0.879368	0.974917	-0.0686489	0.38672	0.737195
		208630_at	HER2+/HER2-				-0.0823186	0.12231	0.407655	-0.194646	0.208514	0.494737	-0.0106586	0.130106	0.429224	0.0277791	0.659104	0.924175	-0.0778145	0.126605	0.499153
		208631_s_at	HER2+/HER2-				-0.135501	0.0549562	0.280759	-0.137929	0.160372	0.437233	-0.0141425	0.0887163	0.355226	-0.0240038	0.741589	0.939764	-0.117572	0.0415288	0.352636
		217156_at	HER2+/HER2-				-0.190666	0.0419005	0.245876	-0.00010101	0.997712	0.998436	-0.00363624	0.723556	0.897557	-0.0430365	0.433543	0.828957	-0.00116246	0.977995	0.994843
P41091	IF2G_HUMAN Eukaryotic translation initiation factor 2 subunit 3 OS=Homo sapiens GN=EIF2S3 PE=1 SV=3	NA	HER2+/HER2-	0.202695	0.398675	0.999635
		205321_at	HER2+/HER2-				-0.148267	0.437981	0.72506	0.0314646	0.736168	0.885379	0.000184195	0.987514	0.995745	-0.0400197	0.778422	0.951804	0.222711	0.199901	0.581001
		224935_at	HER2+/HER2-				-0.0151439	0.870141	0.959962	-0.443889	0.0357625	0.215356	0.00590144	0.700936	0.88664	0.0859651	0.373009	0.801957	-0.0183332	0.790041	0.938409
		224936_at	HER2+/HER2-				-0.0811244	0.264702	0.581022	-0.334747	0.0200186	0.166099	-0.0130614	0.334248	0.652973	0.0155534	0.866348	0.970238	0.0468103	0.440838	0.773494
P41208	CETN2_HUMAN Centrin-2 OS=Homo sapiens GN=CETN2 PE=1 SV=1	NA	HER2+/HER2-	-0.0991985	0.672556	0.999635
		209194_at	HER2+/HER2-				0.0172724	0.867388	0.959426	-0.0719192	0.759139	0.896552	-0.00246655	0.887257	0.96502	-0.105791	0.351296	0.788691	0.0501876	0.564793	0.839458
P41218	MNDA_HUMAN Myeloid cell nuclear differentiation antigen OS=Homo sapiens GN=MNDA PE=1 SV=1	NA	HER2+/HER2-	-0.0475652	0.793535	0.999635
		204959_at	HER2+/HER2-				0.292959	0.0567267	0.283428	-0.0776768	0.69672	0.863387	0.00691008	0.1983	0.524368	0.164768	0.448818	0.834193	0.0991798	0.530494	0.819839
P41226	UBA7_HUMAN Ubiquitin-like modifier-activating enzyme 7 OS=Homo sapiens GN=UBA7 PE=1 SV=2	NA	HER2+/HER2-	-0.26049	0.270774	0.999635
		1294_at	HER2+/HER2-				-0.0422311	0.610825	0.839252	-0.0517677	0.470037	0.719083	0.00504554	0.424797	0.726676	-0.0947493	0.46091	0.840919	-0.036155	0.596927	0.856363
		203281_s_at	HER2+/HER2-				-0.352702	0.0424826	0.24764	-0.101515	0.111737	0.368802	-0.0063436	0.392913	0.701122	-0.127325	0.323717	0.773062	-0.0610434	0.468593	0.789577
P41240	CSK_HUMAN Tyrosine-protein kinase CSK OS=Homo sapiens GN=CSK PE=1 SV=1	NA	HER2+/HER2-	0.0509657	0.801537	0.999635
		202329_at	HER2+/HER2-				0.166585	0.0593243	0.291138	0.214697	0.293313	0.580647	0.0265908	0.00152665	0.0433173	0.208953	0.0303963	0.381753	0.0561379	0.374839	0.731535
P41250	SYG_HUMAN Glycine--tRNA ligase OS=Homo sapiens GN=GARS PE=1 SV=3	NA	HER2+/HER2-	0.0288068	0.894482	0.999635
		208693_s_at	HER2+/HER2-				0.210409	0.022976	0.188086	0.0414646	0.820165	0.924574	0.0395139	0.0111205	0.125807	0.198029	0.109573	0.594427	0.0546339	0.529693	0.819839
P41252	SYIC_HUMAN Isoleucine--tRNA ligase, cytoplasmic OS=Homo sapiens GN=IARS PE=1 SV=2	NA	HER2+/HER2-	0.110406	0.544378	0.999635
		204744_s_at	HER2+/HER2-				0.0890494	0.3153	0.627938	-0.334899	0.106566	0.360492	0.0090298	0.587101	0.829012	0.0784073	0.462805	0.841741	0.0445198	0.521522	0.815766
P41567	EIF1_HUMAN Eukaryotic translation initiation factor 1 OS=Homo sapiens GN=EIF1 PE=1 SV=1	NA	HER2+/HER2-	0.0518548	0.869582	0.999635
		202021_x_at	HER2+/HER2-				0.00537338	0.958624	0.986025	-0.312374	0.170944	0.449526	0.00355219	0.898299	0.96823	-0.115431	0.223977	0.703441	0.0370656	0.540003	0.824461
		211956_s_at	HER2+/HER2-				0.114299	0.0817799	0.338866	-0.154444	0.38018	0.652076	0.0294109	0.2184	0.54507	-0.0444631	0.48568	0.854713	0.0358487	0.318683	0.694037
		212130_x_at	HER2+/HER2-				0.000326012	0.997473	0.998981	-0.220859	0.286247	0.573687	0.00418072	0.885798	0.965016	-0.121134	0.188788	0.676155	0.0334196	0.581007	0.849098
		212225_at	HER2+/HER2-				0.0226398	0.894952	0.967755	-0.0310101	0.477435	0.72398	0.000836889	0.640585	0.854485	0.0835598	0.441505	0.830608	-0.0095786	0.909777	0.978004
		212227_x_at	HER2+/HER2-				0.0162305	0.873627	0.961023	-0.263384	0.242178	0.529765	0.00216056	0.939515	0.984522	-0.129853	0.170764	0.661413	0.035004	0.558546	0.836485
		217672_x_at	HER2+/HER2-				0.0780006	0.517223	0.779168	0.00388889	0.971318	0.990248	0.00481129	0.564047	0.81277	-0.0350796	0.589474	0.89584	0.111481	0.074578	0.419425
		228967_at	HER2+/HER2-				0.0439419	0.665143	0.869599	0.0281818	0.824982	0.927029	0.004416	0.114382	0.406555	-0.0141956	0.91547	0.981753	-0.0015981	0.981084	0.996495
P42025	ACTY_HUMAN Beta-centractin OS=Homo sapiens GN=ACTR1B PE=1 SV=1	NA	HER2+/HER2-	0.189322	0.448443	0.999635
		202135_s_at	HER2+/HER2-				-0.0371596	0.615729	0.841684	0.0199495	0.801434	0.917677	-0.00805211	0.413589	0.718674	-0.00822205	0.908562	0.980086	-0.0549028	0.341337	0.705069
P42126	ECI1_HUMAN Enoyl-CoA delta isomerase 1, mitochondrial OS=Homo sapiens GN=ECI1 PE=1 SV=1	NA	HER2+/HER2-	-0.102742	0.676549	0.999635
		209759_s_at	HER2+/HER2-				-0.0579038	0.616354	0.842371	0.385455	0.0523472	0.260126	-0.00572161	0.599438	0.835819	-0.221012	0.102273	0.584031	0.0753774	0.437627	0.772514
P42166	LAP2A_HUMAN Lamina-associated polypeptide 2, isoform alpha OS=Homo sapiens GN=TMPO PE=1 SV=2	NA	HER2+/HER2-	0.0989282	0.505187	0.999635
		203432_at	HER2+/HER2-				0.257662	0.0407956	0.243749	-0.0992424	0.535119	0.763762	0.00724801	0.423948	0.726423	0.200953	0.158756	0.650213	0.148521	0.232744	0.614148
		209753_s_at	HER2+/HER2-				0.141538	0.294576	0.608409	0.103838	0.304936	0.591263	0.000459987	0.906366	0.971429	0.19014	0.162335	0.656253	0.171577	0.059474	0.38498
		209754_s_at	HER2+/HER2-				0.276997	0.149122	0.442998	0.00530303	0.868487	0.948317	-0.00173181	0.723643	0.897557	0.138056	0.334565	0.778183	0.138584	0.260767	0.647224
		224944_at	HER2+/HER2-				0.167357	0.109325	0.386782	-0.34399	0.176244	0.457338	0.0158832	0.249461	0.576805	0.177737	0.138268	0.627105	0.143016	0.121444	0.490834
		237863_at	HER2+/HER2-				0.151724	0.407409	0.703326	0.0156566	0.495018	0.736839	-0.000207736	0.765539	0.917024	0.040058	0.289471	0.74975	0.0077038	0.677533	0.896143
P42224	STAT1_HUMAN Signal transducer and activator of transcription 1-alpha/beta OS=Homo sapiens GN=STAT1 PE=1 SV=2	NA	HER2+/HER2-	0.470131	0.0898096	0.999635
		200887_s_at	HER2+/HER2-				0.637812	4.95805e-05	0.0104976	0.0705051	0.78882	0.911346	0.125635	0.00271604	0.0602157	0.241233	0.21216	0.689794	0.349815	0.00417535	0.163369
		209969_s_at	HER2+/HER2-				0.913834	0.000201453	0.0224035	0.284949	0.367804	0.643656	0.0502355	0.00423588	0.0748882	0.469278	0.0756383	0.531085	0.687304	0.000618354	0.066618
		AFFX-HUMISGF3A/M97935_3_at	HER2+/HER2-				0.614938	5.02424e-05	0.0104976	0.00040404	0.998887	0.999322	0.0996056	0.00194645	0.0501035	0.275922	0.16305	0.656253	0.372491	0.00291407	0.141496
		AFFX-HUMISGF3A/M97935_5_at	HER2+/HER2-				0.680619	0.00454516	0.0870524	0.0531818	0.262545	0.550897	0.0126313	0.178516	0.50076	0.133271	0.349397	0.786763	0.487655	0.00282419	0.139413
		AFFX-HUMISGF3A/M97935_MA_at	HER2+/HER2-				0.837756	0.00105834	0.0436959	0.181667	0.00062558	0.03355	0.0442918	0.0431778	0.248922	0.297524	0.20369	0.682163	0.455887	0.00259417	0.135245
		AFFX-HUMISGF3A/M97935_MB_at	HER2+/HER2-				0.748665	0.000431646	0.0301856	0.050101	0.302807	0.589622	0.0434036	0.0219037	0.180705	0.320141	0.160873	0.65335	0.525769	0.00641703	0.184356
P42285	SK2L2_HUMAN Superkiller viralicidic activity 2-like 2 OS=Homo sapiens GN=SKIV2L2 PE=1 SV=3	NA	HER2+/HER2-	-0.0971091	0.728134	0.999635
		1562142_at	HER2+/HER2-				0.076452	0.626225	0.846964	0.158687	0.00650343	0.0996946	0.000968609	0.372663	0.684656	-0.0661235	0.106804	0.588871	0.0368785	0.115106	0.485302
		212896_at	HER2+/HER2-				-0.171851	0.0146401	0.150706	-0.246717	0.0922387	0.33704	-0.00989423	0.196667	0.522649	-0.0330695	0.687564	0.931359	-0.0137818	0.852856	0.959091
		227447_at	HER2+/HER2-				-0.227517	0.0103042	0.127026	-0.351717	0.0595984	0.274529	-0.00961876	0.0916311	0.361878	-0.127931	0.211338	0.689794	-0.0819163	0.244859	0.628558
P42331	RHG25_HUMAN Rho GTPase-activating protein 25 OS=Homo sapiens GN=ARHGAP25 PE=1 SV=2	NA	HER2+/HER2-	0.228702	0.250458	0.999635
		1555076_at	HER2+/HER2-				-0.0751381	0.216501	0.529353	0.0873737	0.00976623	0.119606	-0.00278363	0.109152	0.396733	-0.0274006	0.503606	0.863065	-0.0552435	0.136908	0.509306
		204882_at	HER2+/HER2-				0.374438	0.0248081	0.194797	-0.0729293	0.733804	0.884387	0.00708286	0.176879	0.497892	0.169752	0.323671	0.773062	0.115221	0.208973	0.590717
		38149_at	HER2+/HER2-				0.263826	0.0361128	0.232667	-0.100152	0.566157	0.783706	0.00940115	0.0670804	0.308758	0.149114	0.37557	0.802716	0.169348	0.0536653	0.380837
P42345	MTOR_HUMAN Serine/threonine-protein kinase mTOR OS=Homo sapiens GN=MTOR PE=1 SV=1	NA	HER2+/HER2-	-0.135315	0.41918	0.999635
		202288_at	HER2+/HER2-				-0.0373858	0.678063	0.87428	-0.00752525	0.926513	0.973082	0.00471629	0.102119	0.381839	0.0650456	0.276594	0.74131	0.0364997	0.559782	0.837808
		215381_at	HER2+/HER2-				-0.133636	0.418661	0.712511	0.0280808	0.579588	0.790751	0.000927867	0.502597	0.780461	0.077756	0.189797	0.676351	0.0302404	0.515256	0.813718
P42356	PI4KA_HUMAN Phosphatidylinositol 4-kinase alpha OS=Homo sapiens GN=PI4KA PE=1 SV=3	NA	HER2+/HER2-	0.227747	0.398371	0.999635
		207081_s_at	HER2+/HER2-				0.00953238	0.932503	0.977145	-0.156364	0.157923	0.434926	0.00618633	0.297947	0.623545	0.0637621	0.479636	0.851276	0.177827	0.0413581	0.352507
P42574	CASP3_HUMAN Caspase-3 OS=Homo sapiens GN=CASP3 PE=1 SV=2	NA	HER2+/HER2-	0.0782056	0.655657	0.999635
		202763_at	HER2+/HER2-				0.270031	0.00682972	0.10581	0.0234848	0.872423	0.948944	0.0254823	0.0070358	0.098537	0.225176	0.010331	0.23449	0.114273	0.19478	0.575899
		236729_at	HER2+/HER2-				0.217358	0.0452148	0.255453	0.0255051	0.397165	0.664936	0.00208885	0.219091	0.545551	0.0297656	0.560159	0.88394	-0.0167937	0.549456	0.830994
P42677	RS27_HUMAN 40S ribosomal protein S27 OS=Homo sapiens GN=RPS27 PE=1 SV=3	NA	HER2+/HER2-	0.0207569	0.8974	0.999635
		200741_s_at	HER2+/HER2-				-0.0778361	0.113109	0.394479	-0.143384	0.274857	0.563359	-0.0375668	0.0182157	0.164823	-0.0568947	0.186286	0.675715	-0.0616461	0.0409411	0.352507
P42704	LPPRC_HUMAN Leucine-rich PPR motif-containing protein, mitochondrial OS=Homo sapiens GN=LRPPRC PE=1 SV=3	NA	HER2+/HER2-	0.0470889	0.775999	0.999635
		1557360_at	HER2+/HER2-				-0.0887361	0.503262	0.769571	0.122323	0.524798	0.758433	-0.00333847	0.425714	0.727099	0.2193	0.0700952	0.512938	0.0548664	0.484052	0.797807
		1570344_at	HER2+/HER2-				-0.0156393	0.952387	0.984048	0.0409091	0.25244	0.540949	0.00620043	0.136263	0.436499	-0.08913	0.0828225	0.549012	0.0152028	0.697237	0.906894
		211615_s_at	HER2+/HER2-				-0.112387	0.299184	0.612493	-0.74702	0.00291862	0.0649158	-0.015554	0.174146	0.494713	-0.223809	0.0300582	0.380059	0.000287632	0.9972	0.999149
		211971_s_at	HER2+/HER2-				0.0580834	0.494912	0.763678	-0.346414	0.0712044	0.298497	-0.0177425	0.277642	0.606942	-0.00599182	0.952166	0.990075	-0.0262304	0.717764	0.914617
		230194_at	HER2+/HER2-				-0.0986307	0.469829	0.746399	-0.241515	0.0791225	0.314447	-0.00706888	0.046456	0.256892	-0.227527	0.0664979	0.505093	0.0016937	0.982047	0.996495
P42765	THIM_HUMAN 3-ketoacyl-CoA thiolase, mitochondrial OS=Homo sapiens GN=ACAA2 PE=1 SV=2	NA	HER2+/HER2-	0.049345	0.785304	0.999635
		202002_at	HER2+/HER2-				-0.0604266	0.560124	0.805433	0.0461616	0.420668	0.683262	0.000345415	0.791934	0.927848	-0.00265151	0.969343	0.995475	0.0029273	0.956678	0.990715
		202003_s_at	HER2+/HER2-				-0.0202955	0.866512	0.958697	-0.28899	0.169389	0.448626	0.00426472	0.730543	0.901574	0.250925	0.067013	0.505093	-0.0129213	0.899802	0.974115
P42766	RL35_HUMAN 60S ribosomal protein L35 OS=Homo sapiens GN=RPL35 PE=1 SV=2	NA	HER2+/HER2-	0.0203706	0.909648	0.999635
		200002_at	HER2+/HER2-				0.0197522	0.691526	0.881777	0.0743434	0.737803	0.886257	0.00807086	0.638633	0.853106	0.0591962	0.378628	0.803876	-0.00908469	0.806105	0.944451
P42768	WASP_HUMAN Wiskott-Aldrich syndrome protein OS=Homo sapiens GN=WAS PE=1 SV=4	NA	HER2+/HER2-	0.0835492	0.684214	0.999635
		205400_at	HER2+/HER2-				0.189495	0.329288	0.640282	0.00020202	0.996132	0.998399	0.00517627	0.232792	0.560024	-0.0366664	0.583696	0.893884	0.0116959	0.794885	0.939769
		38964_r_at	HER2+/HER2-				0.0963162	0.244046	0.56146	0.0135354	0.903201	0.962817	0.0196944	0.187392	0.511913	0.0379816	0.615573	0.909029	0.0210209	0.701892	0.907982
P42785	PCP_HUMAN Lysosomal Pro-X carboxypeptidase OS=Homo sapiens GN=PRCP PE=1 SV=1	NA	HER2+/HER2-	-0.36582	0.144444	0.999635
		201494_at	HER2+/HER2-				-0.219483	0.0303917	0.216926	-0.489242	0.00537716	0.0900942	-0.025899	0.166085	0.482374	-0.320607	0.00409495	0.148004	-0.0312721	0.670814	0.894246
		231588_at	HER2+/HER2-				0.0402276	0.779583	0.925668	0.0324747	0.309252	0.596279	-0.000722229	0.431345	0.730792	-0.0153227	0.752353	0.942825	-0.0144761	0.637577	0.876589
P43007	SATT_HUMAN Neutral amino acid transporter A OS=Homo sapiens GN=SLC1A4 PE=1 SV=1	NA	HER2+/HER2-	-0.192582	0.441671	0.999635
		209610_s_at	HER2+/HER2-				-0.0207769	0.894605	0.967755	0.397626	0.147971	0.422228	0.00680871	0.633805	0.85194	0.225231	0.301316	0.755758	0.0170671	0.906185	0.976272
		209611_s_at	HER2+/HER2-				0.112199	0.292585	0.606729	0.0425758	0.38158	0.653015	0.0012294	0.743511	0.907811	-0.00205932	0.982865	0.996369	0.0613402	0.415067	0.758518
		212810_s_at	HER2+/HER2-				-0.00225551	0.987932	0.996467	0.410455	0.0708819	0.297643	0.0087164	0.368725	0.680139	0.385454	0.0720167	0.518867	-0.00517567	0.97022	0.992521
		212811_x_at	HER2+/HER2-				-0.0328171	0.826729	0.945934	0.178889	0.315952	0.602792	0.00582014	0.701422	0.886908	0.176278	0.374303	0.801957	0.00988809	0.93011	0.981922
		244377_at	HER2+/HER2-				-0.218731	0.0498364	0.265849	0.250303	0.0864663	0.326856	-0.00181265	0.518178	0.788638	0.250114	0.115977	0.601021	-0.0117904	0.896594	0.97249
P43034	LIS1_HUMAN Platelet-activating factor acetylhydrolase IB subunit alpha OS=Homo sapiens GN=PAFAH1B1 PE=1 SV=2	NA	HER2+/HER2-	-0.110551	0.457295	0.999635
		200813_s_at	HER2+/HER2-				-0.132084	0.232781	0.548727	-0.0801515	0.210465	0.496971	-0.00957294	0.149503	0.460448	0.0352653	0.650291	0.920355	-0.0681453	0.374417	0.731535
		200815_s_at	HER2+/HER2-				-0.0387774	0.723563	0.899425	-0.328434	0.0394903	0.226527	-0.0130277	0.11992	0.414661	-0.0254374	0.818045	0.962111	-0.0606304	0.460068	0.783734
		200816_s_at	HER2+/HER2-				-0.227087	0.0150982	0.153091	-0.564343	0.00421694	0.0807662	-0.0235614	0.032327	0.219281	-0.0479139	0.523673	0.869727	-0.165072	0.0195058	0.268073
		211547_s_at	HER2+/HER2-				-0.0733425	0.619027	0.843349	-0.0030303	0.923822	0.972349	-0.00546945	0.156159	0.468954	0.00321741	0.975136	0.995525	0.0941155	0.447245	0.775397
P43121	MUC18_HUMAN Cell surface glycoprotein MUC18 OS=Homo sapiens GN=MCAM PE=1 SV=2	NA	HER2+/HER2-	-0.433722	0.088395	0.999635
		1568191_at	HER2+/HER2-				0.234168	0.00310098	0.075027	0.0966667	0.0207403	0.169437	0.00254907	0.0398565	0.240675	-0.0300886	0.69155	0.933396	0.00731899	0.893585	0.971502
		209086_x_at	HER2+/HER2-				-0.232881	0.024354	0.192859	0.0345455	0.546587	0.771488	-0.00786242	0.193355	0.518932	0.0518237	0.712346	0.937043	-0.0552396	0.519741	0.815671
		209087_x_at	HER2+/HER2-				-0.409059	0.000929823	0.0419028	-0.885657	0.00190953	0.0555536	-0.0305497	0.0180596	0.16435	0.142805	0.377815	0.803789	-0.0724676	0.558055	0.836165
		210869_s_at	HER2+/HER2-				-0.465365	0.000147638	0.01996	0.0079798	0.878945	0.951834	-0.0237654	0.0469947	0.257203	0.0789876	0.62045	0.91105	-0.131302	0.280979	0.66315
		211042_x_at	HER2+/HER2-				0.0941359	0.450971	0.733359	-0.185101	0.421198	0.683492	0.000291145	0.970913	0.991623	0.247891	0.115736	0.601021	0.108666	0.331771	0.703064
		211340_s_at	HER2+/HER2-				-0.33634	0.00651455	0.103497	-0.853232	0.0012077	0.0454963	-0.0339664	0.0410616	0.24362	0.0801458	0.600423	0.900031	-0.0778745	0.513873	0.812812
P43155	CACP_HUMAN Carnitine O-acetyltransferase OS=Homo sapiens GN=CRAT PE=1 SV=5	NA	HER2+/HER2-	0.242936	0.287194	0.999635
		205843_x_at	HER2+/HER2-				0.241866	0.0309012	0.218976	0.254848	0.000231202	0.0233869	0.0237239	0.000128454	0.010523	0.0839636	0.438458	0.829632	0.104777	0.138385	0.509992
		209522_s_at	HER2+/HER2-				0.489157	0.00584568	0.0976549	1.68172	1.01616e-08	1.72541e-05	0.0581223	3.86508e-05	0.00522543	0.209702	0.294944	0.74986	0.129835	0.377667	0.732004
P43243	MATR3_HUMAN Matrin-3 OS=Homo sapiens GN=MATR3 PE=1 SV=2	NA	HER2+/HER2-	-0.226988	0.271456	0.999635
		1558093_s_at	HER2+/HER2-				0.0892571	0.618585	0.84308	0.0928283	0.63696	0.825354	-0.00837647	0.360812	0.673129	0.0394555	0.771531	0.950562	0.131448	0.341868	0.705211
		200624_s_at	HER2+/HER2-				-0.0092272	0.909017	0.970227	-0.328586	0.0894382	0.332261	-0.0109957	0.486198	0.770297	-0.027165	0.68665	0.930538	0.0239961	0.726617	0.916916
		200626_s_at	HER2+/HER2-				-0.11734	0.0350571	0.229771	-0.591616	0.0104553	0.124159	-0.0255432	0.0675947	0.310297	-0.0642244	0.348316	0.785876	-0.0161184	0.750755	0.925662
		214363_s_at	HER2+/HER2-				-0.150896	0.0196392	0.173878	-0.293737	0.0468498	0.247153	-0.0366532	0.0526588	0.275271	-0.0467274	0.417565	0.826222	-0.0574789	0.0995201	0.45532
		228012_at	HER2+/HER2-				-0.369192	0.000194476	0.0224035	-0.278384	0.00401259	0.0792746	-0.00628321	0.00400446	0.0724691	-0.215821	0.0229388	0.339528	-0.0487049	0.395842	0.743889
		238993_at	HER2+/HER2-				-0.145502	0.228713	0.544537	-0.000757576	0.984281	0.994478	0.000673309	0.43192	0.73084	-0.0128567	0.790118	0.955748	0.0612599	0.0807602	0.430965
		242260_at	HER2+/HER2-				0.0648681	0.723817	0.899425	0.0385354	0.484136	0.727859	-0.00364671	0.427441	0.727705	-0.414381	0.0581228	0.491378	0.0675006	0.623899	0.870278
P43246	MSH2_HUMAN DNA mismatch repair protein Msh2 OS=Homo sapiens GN=MSH2 PE=1 SV=1	NA	HER2+/HER2-	-0.426913	0.131904	0.999635
		209421_at	HER2+/HER2-				-0.0618838	0.689161	0.880665	-0.149697	0.139452	0.412317	-0.0155095	0.0322512	0.219086	-0.119793	0.401868	0.816316	-0.00893168	0.94638	0.987541
P43304	GPDM_HUMAN Glycerol-3-phosphate dehydrogenase, mitochondrial OS=Homo sapiens GN=GPD2 PE=1 SV=3	NA	HER2+/HER2-	-0.062445	0.756283	0.999635
		210007_s_at	HER2+/HER2-				0.212103	0.164856	0.462817	0.0892424	0.195944	0.480454	0.00974926	0.0263349	0.197155	0.0705729	0.6287	0.915353	0.138708	0.14969	0.521066
		211613_s_at	HER2+/HER2-				-0.0200356	0.862068	0.957624	0.090404	0.0134313	0.138387	0.000409748	0.767456	0.917186	0.0540449	0.373451	0.801957	0.105673	0.0813417	0.431424
		225447_at	HER2+/HER2-				0.126139	0.273555	0.588505	0.188232	0.545668	0.7712	0.0149828	0.134409	0.434074	0.00201446	0.988191	0.997157	0.0163331	0.903513	0.975834
P43307	SSRA_HUMAN Translocon-associated protein subunit alpha OS=Homo sapiens GN=SSR1 PE=1 SV=3	NA	HER2+/HER2-	0.000177563	0.999403	0.999939
		200889_s_at	HER2+/HER2-				0.272243	0.0336255	0.226198	-0.0651515	0.752984	0.894461	0.0180266	0.222066	0.548792	0.104547	0.390783	0.808172	0.280867	0.0139827	0.245359
		200890_s_at	HER2+/HER2-				0.22168	0.0836541	0.341293	-0.160404	0.451395	0.706639	0.0033275	0.725817	0.898959	0.0790445	0.439903	0.829632	0.283323	0.0357131	0.33778
		200891_s_at	HER2+/HER2-				0.0723537	0.386682	0.689282	-0.102828	0.573639	0.787865	0.029362	0.129359	0.428563	0.0742228	0.33474	0.778183	0.0749408	0.179316	0.559628
		201894_s_at	HER2+/HER2-				0.0518895	0.447708	0.731621	-0.0766162	0.636405	0.824969	0.0116287	0.237062	0.565339	0.0584072	0.500592	0.86185	0.288268	0.0221068	0.282382
		225435_at	HER2+/HER2-				0.216821	0.130783	0.418236	0.13803	0.534656	0.763738	0.026953	0.0123058	0.133331	0.11983	0.481488	0.851683	0.268654	0.0120085	0.232935
		226712_at	HER2+/HER2-				0.135288	0.264949	0.581051	0.0700505	0.529392	0.761084	0.0234519	0.00700081	0.0983108	0.0736264	0.598611	0.899519	0.114509	0.187465	0.568413
P43487	RANG_HUMAN Ran-specific GTPase-activating protein OS=Homo sapiens GN=RANBP1 PE=1 SV=1	NA	HER2+/HER2-	0.0632372	0.781985	0.999635
		202482_x_at	HER2+/HER2-				0.0106422	0.954586	0.98531	-0.0532828	0.176142	0.457306	-5.8953e-05	0.967607	0.990648	0.0629363	0.419395	0.82714	0.0846665	0.0750848	0.419878
		202483_s_at	HER2+/HER2-				0.153956	0.250325	0.567791	-0.256717	0.24485	0.533762	0.0067891	0.73865	0.904777	0.0983513	0.430938	0.828957	0.231531	0.073178	0.41562
		221915_s_at	HER2+/HER2-				0.078944	0.32604	0.63702	0.025404	0.481262	0.725505	-0.000836527	0.512234	0.786255	-0.0316303	0.662007	0.92506	0.00726188	0.84593	0.955551
P43490	NAMPT_HUMAN Nicotinamide phosphoribosyltransferase OS=Homo sapiens GN=NAMPT PE=1 SV=1	NA	HER2+/HER2-	0.26905	0.207282	0.999635
		1555167_s_at	HER2+/HER2-				0.482288	0.0456452	0.256097	0.0320202	0.608328	0.805958	0.015614	0.218981	0.545551	0.10458	0.541157	0.877123	0.146547	0.333782	0.703664
		217738_at	HER2+/HER2-				0.101152	0.461571	0.740568	-0.149192	0.622723	0.815358	0.000326163	0.985379	0.994842	0.0726215	0.63688	0.916408	0.0394339	0.772775	0.933205
		217739_s_at	HER2+/HER2-				0.220974	0.0955521	0.363895	-0.0522222	0.865323	0.9478	0.0254728	0.247318	0.574935	0.0780187	0.645364	0.918336	-0.00199224	0.987139	0.99741
		243296_at	HER2+/HER2-				-0.0888928	0.659568	0.865738	0.181162	0.429891	0.690758	0.00295769	0.905051	0.971076	-0.00775354	0.969197	0.995475	-0.294105	0.0698709	0.409814
P43652	AFAM_HUMAN Afamin OS=Homo sapiens GN=AFM PE=1 SV=1	NA	HER2+/HER2-	-0.0830461	0.610071	0.999635
		206840_at	HER2+/HER2-				0.327162	0.109101	0.386762	0.0468182	0.0615553	0.279778	0.00289946	0.00860174	0.11024	0.0112871	0.771803	0.950562	0.00719281	0.802926	0.943138
P43686	PRS6B_HUMAN 26S protease regulatory subunit 6B OS=Homo sapiens GN=PSMC4 PE=1 SV=2	NA	HER2+/HER2-	-0.0533132	0.749127	0.999635
		201252_at	HER2+/HER2-				0.0710027	0.436083	0.72418	-0.0168687	0.919185	0.971156	0.00650958	0.496795	0.776737	0.0524698	0.650899	0.920355	0.137041	0.0659179	0.401448
P43897	EFTS_HUMAN Elongation factor Ts, mitochondrial OS=Homo sapiens GN=TSFM PE=1 SV=2	NA	HER2+/HER2-	-0.188514	0.599163	0.999635
		212656_at	HER2+/HER2-				-0.0655472	0.416163	0.710259	-0.00237374	0.979097	0.992484	-0.00945958	0.333231	0.652582	-0.0926025	0.279531	0.742539	0.0298506	0.620502	0.868703
		214331_at	HER2+/HER2-				-0.10082	0.431186	0.719862	-0.142222	0.0789542	0.314447	-0.00200746	0.380532	0.691194	-0.245689	0.0496598	0.466491	0.0223869	0.764411	0.929819
		214332_s_at	HER2+/HER2-				-0.12587	0.150709	0.445454	-0.0723232	0.113134	0.370966	-0.00175326	0.04152	0.244273	-0.108081	0.218213	0.696246	0.0679531	0.104699	0.46595
P45880	VDAC2_HUMAN Voltage-dependent anion-selective channel protein 2 OS=Homo sapiens GN=VDAC2 PE=1 SV=2	NA	HER2+/HER2-	0.0744165	0.661878	0.999635
		211662_s_at	HER2+/HER2-				0.0240446	0.795657	0.932085	-0.338182	0.0572805	0.26874	0.0132665	0.474721	0.761887	-0.0181182	0.854205	0.967577	0.0225732	0.724704	0.915713
P45954	ACDSB_HUMAN Short/branched chain specific acyl-CoA dehydrogenase, mitochondrial OS=Homo sapiens GN=ACADSB PE=1 SV=1	NA	HER2+/HER2-	-0.376175	0.0872236	0.999635
		205355_at	HER2+/HER2-				-0.645315	0.0108376	0.130638	-0.37803	0.0955805	0.343122	-0.0323957	0.0100357	0.120341	-0.800643	0.00879682	0.218189	-0.191008	0.301842	0.680354
		226030_at	HER2+/HER2-				-0.988425	0.000397808	0.0301856	-0.588535	0.101784	0.351955	-0.0634523	0.00290837	0.0619837	-0.999298	0.000769933	0.0707825	-0.481357	0.0102111	0.223571
P45973	CBX5_HUMAN Chromobox protein homolog 5 OS=Homo sapiens GN=CBX5 PE=1 SV=1	NA	HER2+/HER2-	0.0997632	0.678788	0.999635
		209715_at	HER2+/HER2-				-0.216281	0.184668	0.490014	-0.464596	0.00467882	0.0845074	0.00059374	0.908529	0.973021	-0.072005	0.519933	0.868366	-0.00582765	0.943796	0.987477
		212126_at	HER2+/HER2-				-0.264247	0.00597265	0.0987128	0.0477273	0.574346	0.7879	-0.00639891	0.410497	0.716007	0.0347619	0.742655	0.940278	0.0540548	0.381195	0.732842
		226085_at	HER2+/HER2-				-0.240874	0.106085	0.383908	-0.10101	0.400096	0.667469	0.00874024	0.467183	0.756905	0.00198058	0.987827	0.997157	-0.0172571	0.87641	0.965451
		231862_at	HER2+/HER2-				-0.177103	0.131101	0.418765	-0.0488384	0.25104	0.540068	-0.00402608	0.327962	0.648632	-0.108942	0.223239	0.70273	0.0494355	0.695357	0.906159
		234990_at	HER2+/HER2-				-0.01007	0.929215	0.97615	0.0254545	0.472911	0.72072	-0.000916532	0.308212	0.632745	-0.0716122	0.148909	0.636427	0.0839749	0.109246	0.473737
		242069_at	HER2+/HER2-				0.163141	0.163237	0.460713	0.291768	0.000608117	0.03355	-3.23344e-05	0.975765	0.99222	-0.124856	0.373173	0.801957	0.0370892	0.494098	0.80303
P45974	UBP5_HUMAN Ubiquitin carboxyl-terminal hydrolase 5 OS=Homo sapiens GN=USP5 PE=1 SV=2	NA	HER2+/HER2-	-0.191776	0.287301	0.999635
		206031_s_at	HER2+/HER2-				-0.0137679	0.868131	0.959544	0.0869192	0.102905	0.354277	-0.00536063	0.429604	0.729227	0.0237807	0.796419	0.957213	0.114293	0.0577752	0.38498
P46060	RAGP1_HUMAN Ran GTPase-activating protein 1 OS=Homo sapiens GN=RANGAP1 PE=1 SV=1	NA	HER2+/HER2-	0.0324906	0.860235	0.999635
		1553535_a_at	HER2+/HER2-				0.275944	0.0298501	0.215048	0.215909	0.00244114	0.06304	-0.00199698	0.751106	0.911276	0.0876009	0.363419	0.797499	0.214609	0.0401476	0.352256
		212125_at	HER2+/HER2-				0.168542	0.186538	0.490534	-0.0298485	0.496265	0.737128	0.0108759	0.0650157	0.304672	0.13783	0.195365	0.677191	0.189557	0.0327721	0.327959
		212127_at	HER2+/HER2-				0.102517	0.394662	0.69398	-0.0259596	0.759888	0.896593	0.0136439	0.056868	0.28522	0.108694	0.197154	0.677317	0.122971	0.0415126	0.352636
P46087	NOP2_HUMAN Putative ribosomal RNA methyltransferase NOP2 OS=Homo sapiens GN=NOP2 PE=1 SV=2	NA	HER2+/HER2-	-0.00638937	0.974724	0.999635
		214427_at	HER2+/HER2-				-0.0824967	0.493934	0.763678	-0.319343	0.1205	0.383325	-0.0137089	0.160607	0.476089	0.0182895	0.907822	0.980086	0.0901303	0.348915	0.711976
P46108	CRK_HUMAN Adapter molecule crk OS=Homo sapiens GN=CRK PE=1 SV=2	NA	HER2+/HER2-	-0.197762	0.365682	0.999635
		202224_at	HER2+/HER2-				-0.126923	0.120087	0.403904	-0.177576	0.164525	0.441917	-0.0101672	0.101399	0.380592	-0.0285608	0.673933	0.926205	-0.0589923	0.355953	0.717499
		202226_s_at	HER2+/HER2-				-0.134185	0.388182	0.68994	0.0390404	0.373825	0.64804	-0.0113897	0.13786	0.439661	-0.0894813	0.285865	0.748306	-0.0237849	0.790877	0.938409
P46109	CRKL_HUMAN Crk-like protein OS=Homo sapiens GN=CRKL PE=1 SV=1	NA	HER2+/HER2-	-0.141087	0.437408	0.999635
		206184_at	HER2+/HER2-				-0.0776747	0.516968	0.779023	0.0259091	0.549723	0.774329	-0.000745074	0.62798	0.848672	-0.0220454	0.763319	0.945288	0.171975	0.00585367	0.17613
		212180_at	HER2+/HER2-				0.00655588	0.940075	0.979666	-0.398232	0.0142811	0.14209	0.00102385	0.892683	0.966182	0.00479663	0.947471	0.988374	0.0924183	0.122993	0.493784
P46379	BAG6_HUMAN Large proline-rich protein BAG6 OS=Homo sapiens GN=BAG6 PE=1 SV=2	NA	HER2+/HER2-	0.0131073	0.941365	0.999635
		201255_x_at	HER2+/HER2-				-0.105032	0.29181	0.606023	0.0293434	0.86934	0.948317	0.0105948	0.426529	0.72726	0.0625669	0.491381	0.858395	-0.0051527	0.936069	0.983606
		210208_x_at	HER2+/HER2-				-0.0895833	0.348953	0.657385	-0.0870707	0.638038	0.825534	0.0109213	0.39577	0.704242	0.00477156	0.955132	0.990768	0.000980591	0.987548	0.997462
		213318_s_at	HER2+/HER2-				-0.110339	0.320082	0.631459	-0.0330808	0.854792	0.942112	0.0157735	0.288453	0.615947	0.0690896	0.482826	0.852738	-0.00454561	0.944362	0.987523
		230513_at	HER2+/HER2-				-0.220799	0.0132689	0.144304	0.12899	0.0544088	0.264562	-0.000651031	0.520437	0.7894	-0.0741444	0.155349	0.646471	-0.0222929	0.641446	0.88023
P46459	NSF_HUMAN Vesicle-fusing ATPase OS=Homo sapiens GN=NSF PE=1 SV=3	NA	HER2+/HER2-	-0.0781786	0.64564	0.999635
		202395_at	HER2+/HER2-				0.0452992	0.660498	0.866299	-0.0744444	0.676557	0.85246	0.0010494	0.914453	0.97603	-0.159187	0.126031	0.613691	0.032304	0.722005	0.914779
P46776	RL27A_HUMAN 60S ribosomal protein L27a OS=Homo sapiens GN=RPL27A PE=1 SV=2	NA	HER2+/HER2-	0.0318008	0.88975	0.999635
		212044_s_at	HER2+/HER2-				0.0176704	0.824833	0.945588	0.0465152	0.828227	0.928205	0.0133966	0.121104	0.416623	0.0701633	0.485578	0.854713	-0.17811	0.108046	0.470933
		223707_at	HER2+/HER2-				0.0418609	0.633453	0.8504	-0.0766667	0.288316	0.57475	0.00175643	0.250859	0.577906	-0.0210154	0.879035	0.974917	0.0312549	0.488401	0.800431
P46777	RL5_HUMAN 60S ribosomal protein L5 OS=Homo sapiens GN=RPL5 PE=1 SV=3	NA	HER2+/HER2-	-0.0621151	0.707235	0.999635
		1556498_at	HER2+/HER2-				-0.110685	0.568121	0.812022	0.0425253	0.0801887	0.316849	-0.00175546	0.421477	0.724739	0.0651587	0.341185	0.781811	-0.064185	0.0759585	0.42107
		200937_s_at	HER2+/HER2-				-0.115391	0.154049	0.448206	-0.464545	0.0677494	0.291694	-0.052476	0.0634992	0.30193	0.0151735	0.862546	0.969198	-0.0922757	0.0693411	0.409726
		213080_x_at	HER2+/HER2-				-0.128478	0.0416738	0.245381	-0.158788	0.136378	0.40742	-0.033611	0.155217	0.46796	-0.000234478	0.997161	0.99911	-0.0840887	0.0127876	0.238944
P46779	RL28_HUMAN 60S ribosomal protein L28 OS=Homo sapiens GN=RPL28 PE=1 SV=3	NA	HER2+/HER2-	-0.0123185	0.952027	0.999635
		200003_s_at	HER2+/HER2-				-0.017864	0.751059	0.911076	-0.105556	0.680776	0.854688	-0.00417821	0.854478	0.952413	-0.0472064	0.386293	0.80663	-0.08379	0.00477981	0.163684
		213223_at	HER2+/HER2-				-0.0584893	0.59546	0.829602	-0.0255051	0.875557	0.949806	-0.000388942	0.920082	0.977368	-0.169587	0.187631	0.675715	-0.103134	0.130515	0.501472
P46781	RS9_HUMAN 40S ribosomal protein S9 OS=Homo sapiens GN=RPS9 PE=1 SV=3	NA	HER2+/HER2-	0.113434	0.552035	0.999635
		1557981_at	HER2+/HER2-				0.399041	0.129753	0.417384	0.126919	0.0324122	0.205974	0.000277213	0.987257	0.995633	-0.0802822	0.109919	0.594427	0.0801049	0.0718299	0.414103
		214317_x_at	HER2+/HER2-				-0.0773995	0.0843106	0.341954	-0.0967172	0.344786	0.625693	-0.021147	0.178202	0.500083	-0.0247659	0.676551	0.927215	-0.126387	0.0148367	0.248701
		217747_s_at	HER2+/HER2-				-0.140298	0.0627265	0.299867	-0.266768	0.385375	0.655732	-0.0464153	0.0508772	0.269291	-0.0710579	0.284295	0.746843	-0.132796	0.00502491	0.164203
P46782	RS5_HUMAN 40S ribosomal protein S5 OS=Homo sapiens GN=RPS5 PE=1 SV=4	NA	HER2+/HER2-	0.0427978	0.858975	0.999635
		200024_at	HER2+/HER2-				-0.0679047	0.2746	0.589284	-0.0106566	0.962172	0.986701	-0.020435	0.280709	0.610372	-0.0190484	0.806649	0.961489	-0.0624989	0.197211	0.578625
P46783	RS10_HUMAN 40S ribosomal protein S10 OS=Homo sapiens GN=RPS10 PE=1 SV=1	NA	HER2+/HER2-	0.0874067	0.679037	0.999635
		200095_x_at	HER2+/HER2-				-0.0249867	0.631039	0.849001	0.00424242	0.960123	0.98586	-0.00358749	0.845706	0.948771	0.00429006	0.934725	0.984819	-0.0182185	0.54081	0.824744
		200817_x_at	HER2+/HER2-				-0.00586906	0.908997	0.970227	-0.00424242	0.976055	0.992269	-0.00296839	0.872348	0.960377	-0.00820347	0.892078	0.977014	-0.0189812	0.57009	0.843022
		211542_x_at	HER2+/HER2-				-0.00660131	0.901894	0.968878	0.0304545	0.840584	0.93524	-0.00268655	0.893669	0.966716	0.00488255	0.937243	0.985333	-0.0218008	0.543253	0.826155
		214001_x_at	HER2+/HER2-				-0.0358686	0.776919	0.924392	0.448889	0.0597085	0.274643	0.000575778	0.899574	0.968697	0.059397	0.504211	0.863065	-0.0346663	0.734737	0.920089
P46926	GNPI1_HUMAN Glucosamine-6-phosphate isomerase 1 OS=Homo sapiens GN=GNPDA1 PE=1 SV=1	NA	HER2+/HER2-	-0.130545	0.461549	0.999635
		202382_s_at	HER2+/HER2-				0.0123187	0.878787	0.963707	-0.469596	0.000452519	0.0300011	-0.0106227	0.102527	0.382535	-0.246506	0.000954676	0.0811653	0.0261974	0.692838	0.904521
P46939	UTRO_HUMAN Utrophin OS=Homo sapiens GN=UTRN PE=1 SV=2	NA	HER2+/HER2-	-0.217385	0.247158	0.999635
		213022_s_at	HER2+/HER2-				0.121864	0.34721	0.654996	0.0378283	0.478122	0.72422	0.00334728	0.303254	0.628127	0.0406637	0.706576	0.936651	0.070871	0.535507	0.82271
		213023_at	HER2+/HER2-				0.0983	0.262372	0.578724	0.0080303	0.830248	0.92901	0.00312163	0.0399605	0.241056	0.0558164	0.462606	0.841602	0.0338221	0.742329	0.923234
		225093_at	HER2+/HER2-				-0.110013	0.360501	0.670169	-0.167778	0.448907	0.705061	0.000704909	0.954894	0.987254	0.0638116	0.624408	0.912793	-0.135585	0.187547	0.568413
P46940	IQGA1_HUMAN Ras GTPase-activating-like protein IQGAP1 OS=Homo sapiens GN=IQGAP1 PE=1 SV=1	NA	HER2+/HER2-	-0.215368	0.299221	0.999635
		200791_s_at	HER2+/HER2-				-0.0484476	0.68848	0.880555	-0.306263	0.277998	0.567267	0.0173629	0.363741	0.675281	0.100846	0.376128	0.802797	0.0330901	0.623	0.869728
		210840_s_at	HER2+/HER2-				0.0697043	0.490574	0.761997	-0.0319192	0.886747	0.955033	0.0307122	0.0462502	0.256843	0.228655	0.0489298	0.465074	0.0423077	0.60577	0.860838
		213446_s_at	HER2+/HER2-				-0.0103936	0.948716	0.982634	0.0765657	0.5518	0.775828	0.0114207	0.427414	0.727705	0.219212	0.178843	0.667451	0.0626255	0.613432	0.863715
P46976	GLYG_HUMAN Glycogenin-1 OS=Homo sapiens GN=GYG1 PE=1 SV=4	NA	HER2+/HER2-	-0.177345	0.507575	0.999635
		201554_x_at	HER2+/HER2-				0.0162372	0.876493	0.962681	0.0888889	0.446888	0.703654	0.00523298	0.655671	0.864156	-0.201645	0.0741311	0.525858	0.0196181	0.826082	0.950169
		211275_s_at	HER2+/HER2-				-0.00466338	0.961585	0.986418	-0.157929	0.439672	0.698672	0.0091959	0.527765	0.79339	-0.183441	0.0922268	0.564245	-0.0377615	0.57123	0.843751
P46977	STT3A_HUMAN Dolichyl-diphosphooligosaccharide--protein glycosyltransferase subunit STT3A OS=Homo sapiens GN=STT3A PE=1 SV=2	NA	HER2+/HER2-	0.0526379	0.761508	0.999635
		202223_at	HER2+/HER2-				0.111465	0.525315	0.783484	0.0409091	0.629884	0.820993	0.0190108	0.159276	0.473569	0.245145	0.00608589	0.179962	0.152606	0.182966	0.56473
P47755	CAZA2_HUMAN F-actin-capping protein subunit alpha-2 OS=Homo sapiens GN=CAPZA2 PE=1 SV=3	NA	HER2+/HER2-	-0.0537493	0.721842	0.999635
		1569450_at	HER2+/HER2-				-0.254813	0.0880018	0.349523	0.0362121	0.233501	0.521395	-0.00186479	0.00765482	0.103693	0.149631	0.0108694	0.240207	-0.0462692	0.0225112	0.282722
		201237_at	HER2+/HER2-				-0.045594	0.676579	0.87428	-0.351818	0.0935596	0.340239	-0.0112224	0.405439	0.712411	0.0398096	0.572392	0.8891	-0.0208531	0.864442	0.962415
		201238_s_at	HER2+/HER2-				0.0254712	0.731032	0.902824	-0.582424	0.0374663	0.220997	-0.00884129	0.506766	0.784321	0.0224703	0.749686	0.942404	-0.0226883	0.723821	0.915713
P47756	CAPZB_HUMAN F-actin-capping protein subunit beta OS=Homo sapiens GN=CAPZB PE=1 SV=4	NA	HER2+/HER2-	-0.134444	0.525998	0.999635
		201949_x_at	HER2+/HER2-				0.0367824	0.500767	0.767799	-0.0517172	0.578051	0.78971	0.0178609	0.101943	0.381839	-0.00139119	0.983363	0.996369	-0.00550887	0.907534	0.976997
		201950_x_at	HER2+/HER2-				0.0699949	0.385863	0.688542	0.130707	0.263544	0.552159	0.0223799	0.0706933	0.316103	0.00920809	0.895261	0.978191	0.0370942	0.631085	0.874512
		215097_at	HER2+/HER2-				-0.0844219	0.621139	0.845352	-0.00924242	0.805922	0.918941	-0.000527048	0.507475	0.784538	-0.0522957	0.233692	0.714353	-0.033246	0.313904	0.691178
		37012_at	HER2+/HER2-				-0.013842	0.817181	0.941524	-0.00171717	0.987068	0.994616	0.0195187	0.139494	0.442619	-0.00342965	0.964602	0.994462	-0.0206942	0.741268	0.923234
P47897	SYQ_HUMAN Glutamine--tRNA ligase OS=Homo sapiens GN=QARS PE=1 SV=1	NA	HER2+/HER2-	-0.0101789	0.952415	0.999635
		217846_at	HER2+/HER2-				-0.197652	0.015964	0.156703	-0.25197	0.0843718	0.324002	-0.0277165	0.0874042	0.353669	0.0601909	0.409393	0.822244	-0.0878387	0.0857298	0.436515
P48047	ATPO_HUMAN ATP synthase subunit O, mitochondrial OS=Homo sapiens GN=ATP5O PE=1 SV=1	NA	HER2+/HER2-	-0.062776	0.729966	0.999635
		1564482_at	HER2+/HER2-				-0.130312	0.171735	0.472222	0.0508586	0.0839206	0.323259	-0.00150441	0.192041	0.517617	-0.0817486	0.163005	0.656253	0.0268458	0.417674	0.759904
		200818_at	HER2+/HER2-				-0.161818	0.0629369	0.299867	-0.308485	0.273283	0.561301	-0.0275931	0.162664	0.478076	-0.0333748	0.71193	0.937043	-0.0237716	0.590571	0.852824
		216954_x_at	HER2+/HER2-				-0.128105	0.152958	0.447968	-0.134091	0.128876	0.395022	-0.00667133	0.225544	0.552247	0.0202212	0.722571	0.937997	-0.118835	0.0361215	0.33778
P48147	PPCE_HUMAN Prolyl endopeptidase OS=Homo sapiens GN=PREP PE=1 SV=2	NA	HER2+/HER2-	-0.261418	0.268172	0.999635
		204117_at	HER2+/HER2-				0.141264	0.213066	0.524573	0.0404545	0.837528	0.934276	0.0125069	0.115033	0.407582	0.176488	0.10269	0.584196	-0.0175437	0.816273	0.94824
		229644_at	HER2+/HER2-				-0.0206508	0.766254	0.919201	-0.0494949	0.755319	0.895156	-0.00111569	0.381233	0.691555	0.0565704	0.684569	0.930538	-0.0529099	0.482086	0.796163
		37950_at	HER2+/HER2-				0.132873	0.166162	0.464202	-0.00661616	0.967983	0.989567	0.00685419	0.0831636	0.34543	0.200435	0.0739095	0.525367	-0.0359628	0.730009	0.918338
P48426	PI42A_HUMAN Phosphatidylinositol 5-phosphate 4-kinase type-2 alpha OS=Homo sapiens GN=PIP4K2A PE=1 SV=2	NA	HER2+/HER2-	0.00956578	0.9613	0.999635
		205570_at	HER2+/HER2-				0.0369117	0.801604	0.935047	0.0534343	0.14799	0.422228	0.000909234	0.670949	0.872373	0.00219144	0.976426	0.995525	0.0369036	0.361682	0.72142
		212829_at	HER2+/HER2-				0.119375	0.195159	0.504084	0.00166667	0.989182	0.994616	0.0142876	0.0350021	0.226252	0.0374855	0.72669	0.938166	0.0132824	0.867217	0.963036
		229713_at	HER2+/HER2-				0.352317	0.0366586	0.233662	0.0808081	0.1186	0.379857	0.0131131	0.0586889	0.289629	-0.0844616	0.515595	0.866058	0.113537	0.26439	0.6499
P48444	COPD_HUMAN Coatomer subunit delta OS=Homo sapiens GN=ARCN1 PE=1 SV=1	NA	HER2+/HER2-	0.103278	0.554358	0.999635
		201176_s_at	HER2+/HER2-				0.0387948	0.624976	0.84652	-0.290808	0.0387931	0.224394	0.0120098	0.261915	0.589579	0.124385	0.128388	0.615213	0.101008	0.0991262	0.455052
P48449	ERG7_HUMAN Lanosterol synthase OS=Homo sapiens GN=LSS PE=1 SV=1	NA	HER2+/HER2-	0.0810008	0.666037	0.999635
		202245_at	HER2+/HER2-				-0.0668867	0.617768	0.843063	-0.244192	0.163034	0.440665	0.00074443	0.957393	0.988322	0.0592061	0.658936	0.924175	0.105757	0.190411	0.568865
		211018_at	HER2+/HER2-				-0.0773889	0.399119	0.697909	0.0664646	0.338639	0.621153	-0.000691579	0.531257	0.794408	0.194609	0.152307	0.641513	-0.0113573	0.836513	0.952698
		211019_s_at	HER2+/HER2-				0.163195	0.399312	0.697909	0.0852525	0.100727	0.350587	-0.00195709	0.529195	0.79339	0.0252366	0.850235	0.967577	0.141566	0.0784864	0.426683
P48556	PSMD8_HUMAN 26S proteasome non-ATPase regulatory subunit 8 OS=Homo sapiens GN=PSMD8 PE=1 SV=2	NA	HER2+/HER2-	-0.262951	0.348972	0.999635
		200820_at	HER2+/HER2-				-0.0969311	0.325002	0.636037	-0.174848	0.351264	0.631542	-0.0204387	0.285975	0.614035	-0.0678932	0.577669	0.891036	0.0673428	0.459061	0.783085
P48634	PRC2A_HUMAN Protein PRRC2A OS=Homo sapiens GN=PRRC2A PE=1 SV=3	NA	HER2+/HER2-	-0.0561807	0.803903	0.999635
		208132_x_at	HER2+/HER2-				-0.0716772	0.584732	0.823979	0.0661111	0.331315	0.615911	0.00963764	0.179459	0.501634	0.0710381	0.373504	0.801957	-0.0211546	0.689235	0.902452
		212081_x_at	HER2+/HER2-				-0.0816525	0.51893	0.779356	0.0864141	0.129552	0.395905	0.00912436	0.221952	0.548792	0.124418	0.163227	0.656253	-0.0158299	0.798151	0.941209
		214201_x_at	HER2+/HER2-				-0.126519	0.235284	0.551421	0.0039899	0.954205	0.982957	0.00216679	0.338296	0.653395	0.0623076	0.403816	0.817504	-0.00977992	0.848584	0.956475
P48637	GSHB_HUMAN Glutathione synthetase OS=Homo sapiens GN=GSS PE=1 SV=1	NA	HER2+/HER2-	0.0112575	0.957391	0.999635
		201415_at	HER2+/HER2-				0.00793023	0.941516	0.980183	0.384444	0.0413852	0.232389	0.00364599	0.577669	0.823791	0.130206	0.228145	0.708583	0.0959119	0.196835	0.578235
		211630_s_at	HER2+/HER2-				0.0324742	0.682792	0.876369	0.118889	0.131729	0.399241	0.0116355	0.0182639	0.16483	0.0712702	0.492785	0.859128	0.12324	0.0624319	0.391691
P48643	TCPE_HUMAN T-complex protein 1 subunit epsilon OS=Homo sapiens GN=CCT5 PE=1 SV=1	NA	HER2+/HER2-	0.00594767	0.976403	0.999635
		208696_at	HER2+/HER2-				0.338546	0.00341484	0.078747	-0.212677	0.344251	0.625693	0.0716606	0.00550459	0.0852902	0.197327	0.0943701	0.569823	0.203345	0.0444261	0.360811
		229068_at	HER2+/HER2-				0.347593	0.0101274	0.12673	0.0954545	0.554567	0.777024	0.0086807	0.00669718	0.0956046	0.378688	0.0246268	0.350024	0.379022	0.0012709	0.0942244
P48723	HSP13_HUMAN Heat shock 70 kDa protein 13 OS=Homo sapiens GN=HSPA13 PE=1 SV=1	NA	HER2+/HER2-	0.0615513	0.779454	0.999635
		202557_at	HER2+/HER2-				-0.0473372	0.623116	0.846259	-0.599192	0.013606	0.139035	-0.00983711	0.186583	0.510308	-0.0504609	0.693286	0.933811	-0.0389368	0.751814	0.925906
		202558_s_at	HER2+/HER2-				0.0336298	0.820699	0.942962	-0.296717	0.245952	0.534485	-0.00407124	0.517756	0.788638	-0.137025	0.372054	0.801409	0.0267504	0.86146	0.961411
P48735	IDHP_HUMAN Isocitrate dehydrogenase [NADP], mitochondrial OS=Homo sapiens GN=IDH2 PE=1 SV=2	NA	HER2+/HER2-	0.399954	0.105422	0.999635
		210045_at	HER2+/HER2-				0.380689	0.00484719	0.0896016	0.310404	0.0288006	0.193478	0.00742359	0.0406112	0.242857	0.510311	0.00140001	0.0917399	0.246296	0.00584766	0.17613
		210046_s_at	HER2+/HER2-				0.444353	0.00323567	0.0761432	0.500051	0.0286913	0.193478	0.0993631	0.000820014	0.0303978	0.574015	0.00132179	0.0917399	0.448283	0.00074917	0.0718389
P48739	PIPNB_HUMAN Phosphatidylinositol transfer protein beta isoform OS=Homo sapiens GN=PITPNB PE=1 SV=2	NA	HER2+/HER2-	0.0698545	0.690986	0.999635
		202522_at	HER2+/HER2-				0.0711075	0.359992	0.669584	-0.331313	0.0278575	0.192077	0.0176696	0.0847244	0.348553	0.143175	0.10342	0.585038	0.0827032	0.0925751	0.444586
P48960	CD97_HUMAN CD97 antigen OS=Homo sapiens GN=CD97 PE=1 SV=4	NA	HER2+/HER2-	-0.0847112	0.788598	0.999635
		202910_s_at	HER2+/HER2-				0.239343	0.0381659	0.238364	-0.075	0.568318	0.784448	0.0142511	0.0222378	0.182215	0.170559	0.386564	0.80668	0.286964	0.007852	0.20334
P49006	MRP_HUMAN MARCKS-related protein OS=Homo sapiens GN=MARCKSL1 PE=1 SV=2	NA	HER2+/HER2-	0.109262	0.713609	0.999635
		200644_at	HER2+/HER2-				0.169839	0.0862843	0.346351	0.0938889	0.635075	0.824492	0.0864743	0.000469325	0.0229503	-0.0208859	0.84674	0.967577	0.194808	0.109192	0.473737
P49023	PAXI_HUMAN Paxillin OS=Homo sapiens GN=PXN PE=1 SV=3	NA	HER2+/HER2-	0.137937	0.477206	0.999635
		201087_at	HER2+/HER2-				0.255228	0.0153942	0.154442	0.188889	0.0143715	0.142142	0.0494212	1.73865e-05	0.00307385	0.436229	0.000135121	0.0321261	0.152933	0.0557309	0.380837
		211823_s_at	HER2+/HER2-				0.424349	0.0236404	0.190421	0.0224242	0.488372	0.730915	0.00572989	0.0185636	0.165798	0.0667615	0.142348	0.631402	0.138465	0.0912374	0.444329
P49189	AL9A1_HUMAN 4-trimethylaminobutyraldehyde dehydrogenase OS=Homo sapiens GN=ALDH9A1 PE=1 SV=3	NA	HER2+/HER2-	-0.0574514	0.757786	0.999635
		201612_at	HER2+/HER2-				-0.19052	0.111493	0.390224	-0.576768	0.00979419	0.119736	-0.0229078	0.33801	0.653395	-0.149701	0.152154	0.641513	-0.0418229	0.577428	0.846558
P49207	RL34_HUMAN 60S ribosomal protein L34 OS=Homo sapiens GN=RPL34 PE=1 SV=3	NA	HER2+/HER2-	-0.112354	0.538035	0.999635
		200026_at	HER2+/HER2-				-0.155558	0.00214088	0.0602506	-0.275606	0.055489	0.266247	-0.0308974	0.0458126	0.256227	-0.083481	0.193015	0.676351	-0.0773395	0.00330418	0.146756
P49257	LMAN1_HUMAN Protein ERGIC-53 OS=Homo sapiens GN=LMAN1 PE=1 SV=2	NA	HER2+/HER2-	0.160895	0.418802	0.999635
		203293_s_at	HER2+/HER2-				0.0937083	0.653341	0.861994	-0.0388889	0.232523	0.521395	-0.00249627	0.683735	0.878281	-0.0627225	0.473486	0.847683	-0.000940002	0.993656	0.998131
		203294_s_at	HER2+/HER2-				0.140303	0.628841	0.848035	0.0141414	0.691946	0.860564	-0.00245994	0.474922	0.761887	-0.110012	0.110609	0.59582	0.101173	0.424446	0.764936
		224629_at	HER2+/HER2-				0.00998615	0.896409	0.968161	-0.599141	0.00334062	0.0714984	0.000827575	0.967095	0.990557	-0.101984	0.220163	0.698437	0.0159249	0.76762	0.931657
P49321	NASP_HUMAN Nuclear autoantigenic sperm protein OS=Homo sapiens GN=NASP PE=1 SV=2	NA	HER2+/HER2-	-0.0768586	0.706242	0.999635
		201969_at	HER2+/HER2-				-0.081066	0.349865	0.658743	0.210657	0.130097	0.397262	0.000624228	0.792677	0.928327	-0.119603	0.3849	0.806173	-0.102976	0.171422	0.549817
		201970_s_at	HER2+/HER2-				-0.000868813	0.993797	0.998322	-0.177525	0.493578	0.736149	0.0215831	0.0930651	0.365168	0.0157506	0.90014	0.978216	0.0520201	0.58572	0.851194
		237276_at	HER2+/HER2-				0.150191	0.278226	0.594291	0.00974747	0.825716	0.927401	0.00202929	0.378583	0.690016	-0.149515	0.00769517	0.200978	0.0367804	0.479213	0.794404
		242918_at	HER2+/HER2-				-0.126259	0.479967	0.753501	0.210505	0.150709	0.426024	0.00200408	0.341284	0.655449	0.119007	0.507764	0.863207	0.0157172	0.879628	0.965971
P49327	FAS_HUMAN Fatty acid synthase OS=Homo sapiens GN=FASN PE=1 SV=3	NA	HER2+/HER2-	0.571325	0.104938	0.999635
		212218_s_at	HER2+/HER2-				0.256986	0.265719	0.581392	0.123434	0.0291573	0.194362	0.0811725	0.0594082	0.291978	0.457432	0.0599204	0.498555	0.287845	0.10538	0.467263
		217006_x_at	HER2+/HER2-				-0.0802223	0.488255	0.759765	-0.0105051	0.797627	0.916631	0.00139605	0.312968	0.636929	0.0326012	0.554455	0.881602	0.0301553	0.508087	0.809714
P49368	TCPG_HUMAN T-complex protein 1 subunit gamma OS=Homo sapiens GN=CCT3 PE=1 SV=4	NA	HER2+/HER2-	0.0620765	0.77235	0.999635
		200910_at	HER2+/HER2-				0.0159576	0.863293	0.957624	-0.418131	0.0760093	0.308953	-0.00842092	0.747154	0.909081	0.106133	0.306536	0.760868	0.0661824	0.424972	0.765066
P49407	ARRB1_HUMAN Beta-arrestin-1 OS=Homo sapiens GN=ARRB1 PE=1 SV=2	NA	HER2+/HER2-	-0.146965	0.543921	0.999635
		218832_x_at	HER2+/HER2-				0.287402	0.16426	0.461332	0.0402525	0.428417	0.689366	5.95401e-05	0.984542	0.994662	-0.299885	0.0376527	0.418734	0.0924269	0.33484	0.703664
		222756_s_at	HER2+/HER2-				0.0602837	0.634692	0.851026	0.0387374	0.740241	0.887645	0.00137278	0.770082	0.917975	-0.313812	0.0347822	0.40097	0.0484879	0.610061	0.863001
		222912_at	HER2+/HER2-				-0.00935318	0.94719	0.981884	0.0778788	0.759926	0.896593	-0.00179359	0.678366	0.875795	-0.471589	0.0101522	0.232993	-0.154054	0.233673	0.615657
P49411	EFTU_HUMAN Elongation factor Tu, mitochondrial OS=Homo sapiens GN=TUFM PE=1 SV=2	NA	HER2+/HER2-	-0.0554087	0.780538	0.999635
		201113_at	HER2+/HER2-				-0.165044	0.0383204	0.23868	-0.191768	0.276878	0.566224	-0.0313026	0.0377581	0.234499	-0.119269	0.215269	0.691753	-0.0383225	0.61337	0.863715
		238190_at	HER2+/HER2-				-0.143549	0.0820605	0.339028	0.120051	0.259299	0.547682	-0.00221347	0.285643	0.613663	-0.173606	0.0650999	0.505093	-0.0394137	0.339894	0.704197
P49419	AL7A1_HUMAN Alpha-aminoadipic semialdehyde dehydrogenase OS=Homo sapiens GN=ALDH7A1 PE=1 SV=5	NA	HER2+/HER2-	-0.199687	0.355599	0.999635
		208950_s_at	HER2+/HER2-				-0.167479	0.0647723	0.303194	-0.140758	0.403687	0.669735	-0.0042069	0.614664	0.840894	0.0417599	0.729925	0.938261	0.042536	0.674431	0.895869
		208951_at	HER2+/HER2-				-0.230866	0.0216237	0.181603	0.00308081	0.976648	0.992269	-0.00820155	0.32356	0.646089	0.00417739	0.972485	0.995525	0.0986476	0.33639	0.704193
		213591_at	HER2+/HER2-				-0.318557	0.00105135	0.0436692	-0.0813636	0.0832565	0.32196	-0.000192501	0.958395	0.988691	-0.111414	0.35354	0.790228	0.0492426	0.301492	0.680217
P49441	INPP_HUMAN Inositol polyphosphate 1-phosphatase OS=Homo sapiens GN=INPP1 PE=1 SV=1	NA	HER2+/HER2-	-0.21654	0.305684	0.999635
		202794_at	HER2+/HER2-				-0.357588	0.000316475	0.029316	-0.22101	0.0532647	0.262417	-0.014771	0.00729319	0.10059	-0.157555	0.214016	0.690521	-0.14146	0.156413	0.530962
P49459	UBE2A_HUMAN Ubiquitin-conjugating enzyme E2 A OS=Homo sapiens GN=UBE2A PE=1 SV=2	NA	HER2+/HER2-	0.0891135	0.538881	0.999635
		201898_s_at	HER2+/HER2-				0.139118	0.124484	0.411072	-0.141919	0.422704	0.684984	0.00644757	0.434764	0.732754	0.0767873	0.495735	0.859526	0.148177	0.160891	0.536626
		201899_s_at	HER2+/HER2-				0.152114	0.0278732	0.207544	-0.254697	0.245907	0.534485	0.0221087	0.0381593	0.234499	0.127073	0.134226	0.622388	0.0924311	0.170759	0.549567
P49585	PCY1A_HUMAN Choline-phosphate cytidylyltransferase A OS=Homo sapiens GN=PCYT1A PE=1 SV=2	NA	HER2+/HER2-	-0.143275	0.570346	0.999635
		204209_at	HER2+/HER2-				0.0588748	0.345784	0.653434	0.12899	0.147353	0.422228	0.00112873	0.526215	0.79339	0.0511543	0.554267	0.881602	0.0449896	0.538995	0.824461
		204210_s_at	HER2+/HER2-				0.0314635	0.665692	0.869802	0.0372222	0.195686	0.480201	0.00267391	0.0105199	0.123114	0.158877	0.16063	0.65335	0.146151	0.0333493	0.330668
		225069_at	HER2+/HER2-				-0.0343645	0.677408	0.87428	-0.17596	0.286496	0.573687	0.0064221	0.218584	0.54507	0.1038	0.202025	0.681822	-0.037348	0.523363	0.816696
P49588	SYAC_HUMAN Alanine--tRNA ligase, cytoplasmic OS=Homo sapiens GN=AARS PE=1 SV=2	NA	HER2+/HER2-	0.130186	0.520619	0.999635
		201000_at	HER2+/HER2-				0.124296	0.276455	0.59194	0.0227778	0.891679	0.957503	0.0534422	0.0097585	0.118459	0.0897709	0.417066	0.826222	0.135895	0.0819035	0.431671
P49589	SYCC_HUMAN Cysteine--tRNA ligase, cytoplasmic OS=Homo sapiens GN=CARS PE=1 SV=3	NA	HER2+/HER2-	0.0172596	0.920123	0.999635
		1562436_at	HER2+/HER2-				0.367728	0.0395343	0.24079	0.0493434	0.163384	0.440779	0.00112851	0.132727	0.432084	-0.0561243	0.211886	0.689794	0.0359206	0.310351	0.68784
		202402_s_at	HER2+/HER2-				0.00942682	0.90645	0.969581	-0.0207576	0.8417	0.9356	0.00400204	0.382226	0.692786	0.0593232	0.581619	0.893353	-0.00628872	0.912035	0.978985
		212971_at	HER2+/HER2-				-0.0807304	0.362992	0.673166	-0.193434	0.304528	0.591139	0.00716798	0.656736	0.864448	0.0871601	0.400655	0.815384	-0.0348589	0.503278	0.807967
		240982_at	HER2+/HER2-				0.0603943	0.50237	0.768718	0.029798	0.433399	0.692696	-0.0011666	0.157223	0.471123	-0.130502	0.0128275	0.263212	0.0404189	0.246406	0.629964
		240983_s_at	HER2+/HER2-				0.197991	0.237188	0.553663	0.0440404	0.126366	0.392299	0.0012622	0.782395	0.923212	-0.0599307	0.681336	0.930538	0.0843475	0.308421	0.68621
P49591	SYSC_HUMAN Serine--tRNA ligase, cytoplasmic OS=Homo sapiens GN=SARS PE=1 SV=3	NA	HER2+/HER2-	-0.100928	0.593038	0.999635
		200802_at	HER2+/HER2-				-0.14599	0.0744805	0.324002	-0.0425758	0.78556	0.90922	-0.0188017	0.0849101	0.348883	-0.150419	0.0891295	0.561511	-0.121102	0.0404968	0.352256
		237689_at	HER2+/HER2-				0.201936	0.158928	0.453751	0.0100505	0.745533	0.890721	0.000694145	0.389902	0.699032	-0.0398108	0.603142	0.901705	-0.127678	0.039002	0.348404
P49593	PPM1F_HUMAN Protein phosphatase 1F OS=Homo sapiens GN=PPM1F PE=1 SV=3	NA	HER2+/HER2-	-0.0890795	0.608174	0.999635
		1555091_at	HER2+/HER2-				-0.0478098	0.686901	0.879187	0.0565152	0.0485914	0.252098	0.0002157	0.744641	0.908112	0.0889154	0.136399	0.625311	0.0242615	0.32936	0.700743
		1555470_a_at	HER2+/HER2-				0.120389	0.0781323	0.332544	0.155202	0.0289095	0.193525	0.0049713	0.0584533	0.289537	-0.00979342	0.878473	0.974911	-0.00270017	0.962185	0.992521
		203063_at	HER2+/HER2-				-0.150045	0.115435	0.396357	-0.396869	0.02316	0.175839	-0.00340323	0.387745	0.697972	-0.0562052	0.441068	0.830608	-0.0502867	0.366168	0.724871
		37384_at	HER2+/HER2-				-0.0906169	0.154697	0.44892	-0.335404	0.0348166	0.214148	-0.00116302	0.849226	0.950246	0.0119123	0.873821	0.972632	-0.0623729	0.278143	0.659843
P49720	PSB3_HUMAN Proteasome subunit beta type-3 OS=Homo sapiens GN=PSMB3 PE=1 SV=2	NA	HER2+/HER2-	-0.0116081	0.955636	0.999635
		201400_at	HER2+/HER2-				0.642906	5.6942e-07	0.000280439	0.588434	0.0118795	0.132282	0.137844	9.91611e-06	0.00201577	0.543153	0.00039468	0.0545625	0.489924	2.44603e-06	0.00120467
P49721	PSB2_HUMAN Proteasome subunit beta type-2 OS=Homo sapiens GN=PSMB2 PE=1 SV=1	NA	HER2+/HER2-	-0.144635	0.473512	0.999635
		200039_s_at	HER2+/HER2-				0.174295	0.0535141	0.276528	-0.236515	0.370384	0.645715	0.0273006	0.132234	0.431776	-0.0480507	0.651393	0.920535	0.127498	0.170808	0.549567
		201404_x_at	HER2+/HER2-				0.217549	0.0682221	0.309672	0.172879	0.00183196	0.0547585	-0.00756014	0.669001	0.871217	0.0391693	0.57581	0.890181	0.0919446	0.213114	0.5957
		231323_at	HER2+/HER2-				0.120821	0.29251	0.606729	-0.0225758	0.67772	0.852627	0.000817184	0.33121	0.650439	0.00686186	0.949176	0.989368	0.0419173	0.348411	0.711427
P49736	MCM2_HUMAN DNA replication licensing factor MCM2 OS=Homo sapiens GN=MCM2 PE=1 SV=4	NA	HER2+/HER2-	0.0263804	0.907721	0.999635
		202107_s_at	HER2+/HER2-				0.158742	0.33287	0.643359	-0.435202	0.0950755	0.343122	0.000383424	0.978022	0.993074	0.0648999	0.713654	0.937043	0.259823	0.0659441	0.401448
P49748	ACADV_HUMAN Very long-chain specific acyl-CoA dehydrogenase, mitochondrial OS=Homo sapiens GN=ACADVL PE=1 SV=1	NA	HER2+/HER2-	-0.246317	0.142348	0.999635
		200710_at	HER2+/HER2-				-0.288514	0.013089	0.143699	-0.0876263	0.535132	0.763762	-0.0347979	0.0785854	0.334134	-0.0426319	0.660341	0.924477	-0.101055	0.156258	0.530962
P49750	YLPM1_HUMAN YLP motif-containing protein 1 OS=Homo sapiens GN=YLPM1 PE=1 SV=3	NA	HER2+/HER2-	-0.361559	0.094101	0.999635
		1557065_at	HER2+/HER2-				-0.111749	0.339163	0.648416	0.0539899	0.39112	0.661135	-0.00448853	0.11131	0.399893	-0.017187	0.886127	0.976005	-0.0184741	0.803558	0.943476
		212787_at	HER2+/HER2-				-0.126366	0.140171	0.430694	-0.416111	0.0139928	0.140029	-0.000142607	0.976412	0.992388	-0.0114257	0.880681	0.974922	-0.0369191	0.487749	0.800431
		214659_x_at	HER2+/HER2-				-0.100684	0.317765	0.629957	0.0309091	0.748144	0.892003	0.00123004	0.786612	0.923967	-0.0552596	0.585314	0.894356	-0.0467683	0.538185	0.824277
		214713_at	HER2+/HER2-				0.0347969	0.690525	0.881372	-0.0457071	0.545736	0.7712	-0.0012095	0.276196	0.606102	-0.178296	0.0427346	0.436776	0.0789864	0.116122	0.485873
P49755	TMEDA_HUMAN Transmembrane emp24 domain-containing protein 10 OS=Homo sapiens GN=TMED10 PE=1 SV=2	NA	HER2+/HER2-	0.197815	0.333014	0.999635
		200929_at	HER2+/HER2-				0.0403626	0.594811	0.829199	0.0694949	0.5844	0.793869	0.0308931	0.0655512	0.305595	-0.148661	0.125618	0.612185	0.148578	0.0740159	0.417968
		212352_s_at	HER2+/HER2-				-0.0360676	0.654297	0.862203	-0.217172	0.257614	0.546379	0.0228169	0.231811	0.559837	-0.0858351	0.147633	0.635412	0.0284104	0.544062	0.826462
		238886_at	HER2+/HER2-				-0.337388	0.0374156	0.235798	0.202828	0.397633	0.665113	-0.000586384	0.734336	0.902539	0.0147373	0.882241	0.975059	-0.0876048	0.241953	0.626462
P49756	RBM25_HUMAN RNA-binding protein 25 OS=Homo sapiens GN=RBM25 PE=1 SV=3	NA	HER2+/HER2-	-0.0677604	0.759135	0.999635
		1557081_at	HER2+/HER2-				-0.130212	0.307063	0.620697	-0.000454545	0.996372	0.998399	-0.00142105	0.835701	0.944771	0.0984899	0.464554	0.843364	-0.246215	0.0234164	0.287288
		212027_at	HER2+/HER2-				-0.142294	0.153023	0.447968	-0.306061	0.272108	0.560073	-0.000297839	0.966431	0.990557	0.0517665	0.71592	0.937043	-0.296708	0.00474285	0.163684
		212028_at	HER2+/HER2-				-0.0612001	0.42325	0.715646	0.100404	0.182858	0.465144	0.00476934	0.225124	0.552199	0.0741784	0.428992	0.828957	-0.182625	0.0272006	0.303476
		212030_at	HER2+/HER2-				-0.205418	0.0629985	0.299867	-0.0537879	0.703273	0.866468	-0.00394032	0.634357	0.85194	0.0152691	0.883919	0.975553	-0.0388141	0.631634	0.874718
		212031_at	HER2+/HER2-				-0.122536	0.1952	0.504084	-0.299495	0.0288237	0.193478	0.00166631	0.807699	0.933801	0.0708857	0.381786	0.805691	-0.00998342	0.892784	0.971432
		212033_at	HER2+/HER2-				-0.204897	0.10478	0.383024	-0.182677	0.25711	0.545805	-0.00718972	0.664366	0.868893	-0.0104885	0.90123	0.978579	-0.0411789	0.642929	0.880238
		236613_at	HER2+/HER2-				0.0557549	0.689461	0.880665	0.0716667	0.26298	0.551488	-0.000105504	0.946898	0.985555	-0.0546464	0.621021	0.91105	0.0469348	0.438621	0.772902
P49770	EI2BB_HUMAN Translation initiation factor eIF-2B subunit beta OS=Homo sapiens GN=EIF2B2 PE=1 SV=3	NA	HER2+/HER2-	0.00733316	0.971013	0.999635
		202461_at	HER2+/HER2-				-0.0870108	0.129163	0.416937	-0.0214141	0.868837	0.948317	-0.0048768	0.298324	0.623545	-0.192886	0.0222616	0.332842	0.0169944	0.789451	0.938409
P49773	HINT1_HUMAN Histidine triad nucleotide-binding protein 1 OS=Homo sapiens GN=HINT1 PE=1 SV=2	NA	HER2+/HER2-	-0.136708	0.494985	0.999635
		1555960_at	HER2+/HER2-				-0.0757458	0.479281	0.752937	-0.050404	0.557399	0.778681	-9.04239e-05	0.95851	0.988691	0.141737	0.196742	0.677191	0.272841	0.00495443	0.163684
		1555961_a_at	HER2+/HER2-				-0.0200192	0.792149	0.930645	-0.177222	0.332242	0.616306	0.010411	0.616538	0.842353	-0.0548949	0.46857	0.845978	0.145447	0.00815608	0.204393
		200093_s_at	HER2+/HER2-				-0.093996	0.303454	0.617683	-0.112778	0.604717	0.804151	-0.00214878	0.920632	0.977631	-0.0262067	0.766932	0.947619	0.177845	0.010514	0.225061
		207721_x_at	HER2+/HER2-				-0.049654	0.546191	0.796487	-0.131919	0.505716	0.743795	0.0040243	0.867227	0.959334	-0.0738987	0.376261	0.802797	0.149696	0.0102139	0.223571
		208826_x_at	HER2+/HER2-				-0.043837	0.579376	0.819765	-0.12697	0.43265	0.692696	0.00357001	0.870829	0.960085	-0.08121	0.34759	0.78567	0.125276	0.0265951	0.300833
P49792	RBP2_HUMAN E3 SUMO-protein ligase RanBP2 OS=Homo sapiens GN=RANBP2 PE=1 SV=2	NA	HER2+/HER2-	-0.0270722	0.866585	0.999635
		201711_x_at	HER2+/HER2-				0.00765849	0.947781	0.981961	0.412727	0.00948744	0.117233	0.0144718	0.172555	0.492809	0.287805	0.0328864	0.395623	-0.0563923	0.540521	0.824715
		201712_s_at	HER2+/HER2-				-0.0203056	0.780788	0.925668	-0.141313	0.379588	0.651387	0.000803132	0.768217	0.917681	0.095321	0.311045	0.765782	0.0290517	0.720009	0.914617
		201713_s_at	HER2+/HER2-				0.0591653	0.413164	0.707703	-0.148384	0.396665	0.664594	0.00948726	0.0883315	0.354726	0.111145	0.136727	0.625567	-0.157709	0.00952754	0.217525
		226922_at	HER2+/HER2-				-0.0861705	0.393191	0.693719	-0.13202	0.54861	0.773709	-0.000919979	0.783872	0.923591	0.0292325	0.81271	0.962092	-0.102781	0.254594	0.641471
P49821	NDUV1_HUMAN NADH dehydrogenase [ubiquinone] flavoprotein 1, mitochondrial OS=Homo sapiens GN=NDUFV1 PE=1 SV=4	NA	HER2+/HER2-	-0.0610835	0.741371	0.999635
		208714_at	HER2+/HER2-				-0.195559	0.087024	0.347575	-0.0396465	0.779282	0.905841	-0.0225885	0.243668	0.572582	-0.0900018	0.436993	0.829447	0.00189349	0.981462	0.996495
		227795_at	HER2+/HER2-				-0.255089	0.0477091	0.262743	0.0658081	0.183668	0.465499	0.0111964	0.520054	0.789123	-0.0259494	0.643713	0.918336	0.00490577	0.921739	0.980014
P49840	GSK3A_HUMAN Glycogen synthase kinase-3 alpha OS=Homo sapiens GN=GSK3A PE=1 SV=2	NA	HER2+/HER2-	0.0992417	0.688426	0.999635
		202210_x_at	HER2+/HER2-				-0.100829	0.339087	0.648416	0.0461111	0.459183	0.712436	0.00265606	0.105753	0.389373	-0.0590146	0.194261	0.676764	0.0131404	0.829386	0.951873
		632_at	HER2+/HER2-				0.0503349	0.53408	0.789554	0.0744949	0.335098	0.618443	0.00433976	0.715025	0.894296	0.00639997	0.903782	0.979346	0.0840618	0.0750164	0.419836
P49841	GSK3B_HUMAN Glycogen synthase kinase-3 beta OS=Homo sapiens GN=GSK3B PE=1 SV=2	NA	HER2+/HER2-	-0.13917	0.521231	0.999635
		209945_s_at	HER2+/HER2-				0.138181	0.152725	0.447968	0.509949	0.00263688	0.0636371	0.0129683	0.00999557	0.120271	0.274841	0.0437342	0.440215	0.0856045	0.378904	0.732004
		226183_at	HER2+/HER2-				-0.00054062	0.996175	0.998981	0.0172222	0.867626	0.948317	0.0024957	0.465903	0.755977	0.211376	0.131338	0.616457	-0.032722	0.679169	0.897446
		226191_at	HER2+/HER2-				0.0493498	0.533618	0.789378	0.200202	0.223007	0.511521	0.0178204	0.023671	0.187243	0.114697	0.366939	0.798532	0.0541972	0.487311	0.800224
		242336_at	HER2+/HER2-				-0.107158	0.460635	0.740175	0.0787879	0.00443812	0.0831544	0.00106363	0.303373	0.628127	0.00988096	0.842498	0.967577	0.0552516	0.240515	0.625557
P49902	5NTC_HUMAN Cytosolic purine 5'-nucleotidase OS=Homo sapiens GN=NT5C2 PE=1 SV=1	NA	HER2+/HER2-	-0.0824967	0.746193	0.999635
		209155_s_at	HER2+/HER2-				0.0487514	0.641641	0.854224	-0.359394	0.0772894	0.311643	-0.00186403	0.836801	0.945465	0.19427	0.124251	0.612185	0.016872	0.845425	0.955551
		236703_at	HER2+/HER2-				-0.0652845	0.485083	0.757735	0.247626	0.0930656	0.338979	-0.000868959	0.568587	0.817892	0.283366	0.0194435	0.308551	-0.0274326	0.718956	0.914617
		241778_at	HER2+/HER2-				0.0913398	0.440969	0.728371	-0.0184848	0.562433	0.781923	0.000448374	0.610733	0.840281	-0.0819391	0.086539	0.55713	0.00620791	0.849947	0.95695
P49903	SPS1_HUMAN Selenide, water dikinase 1 OS=Homo sapiens GN=SEPHS1 PE=1 SV=2	NA	HER2+/HER2-	-0.14816	0.495537	0.999635
		208939_at	HER2+/HER2-				-0.0237379	0.835712	0.947645	-0.278333	0.198287	0.483297	-0.00763387	0.587923	0.829322	0.038756	0.747592	0.94155	0.0742069	0.445277	0.774808
		208940_at	HER2+/HER2-				-0.0711049	0.538855	0.791632	-0.432778	0.0604297	0.27645	-0.00488157	0.503572	0.781147	0.1376	0.26769	0.738224	0.00832125	0.926123	0.981397
		208941_s_at	HER2+/HER2-				0.191727	0.14781	0.441025	-0.116616	0.664446	0.845424	0.00927412	0.610498	0.840281	0.105469	0.524322	0.869727	0.136323	0.245902	0.629376
P49915	GUAA_HUMAN GMP synthase [glutamine-hydrolyzing] OS=Homo sapiens GN=GMPS PE=1 SV=1	NA	HER2+/HER2-	0.0118303	0.941468	0.999635
		214431_at	HER2+/HER2-				0.241707	0.0523716	0.272995	0.166061	0.509811	0.746792	0.00822073	0.479122	0.765419	0.0643959	0.667494	0.92506	0.0899895	0.365053	0.723659
P49916	DNLI3_HUMAN DNA ligase 3 OS=Homo sapiens GN=LIG3 PE=1 SV=2	NA	HER2+/HER2-	-0.291892	0.207354	0.999635
		1555169_at	HER2+/HER2-				-0.108333	0.403473	0.700613	0.0722727	0.0474234	0.248986	0.000395908	0.544858	0.801194	-0.0234788	0.558182	0.883329	0.00274748	0.914656	0.979158
		204123_at	HER2+/HER2-				0.0444732	0.6962	0.884251	-0.0133838	0.798671	0.916984	-0.00236704	0.52158	0.790394	0.0386321	0.796566	0.957213	0.117027	0.115363	0.485313
		207348_s_at	HER2+/HER2-				-0.00897464	0.930666	0.976813	0.0138889	0.656514	0.840036	-0.00234188	0.317751	0.640885	0.0688268	0.659546	0.924303	0.117282	0.215239	0.597454
P49959	MRE11_HUMAN Double-strand break repair protein MRE11A OS=Homo sapiens GN=MRE11A PE=1 SV=3	NA	HER2+/HER2-	-0.168724	0.38632	0.999635
		205395_s_at	HER2+/HER2-				0.0580247	0.637634	0.852632	-0.216465	0.257657	0.546379	-0.00338781	0.474916	0.761887	0.242531	0.117453	0.601971	0.0210282	0.81858	0.94843
		211334_at	HER2+/HER2-				-0.124392	0.226573	0.540754	0.00484848	0.868186	0.948317	-0.000399153	0.661102	0.866596	-0.00734109	0.87848	0.974911	0.00375722	0.904904	0.975983
		242456_at	HER2+/HER2-				-0.213105	0.0582073	0.288733	0.0528283	0.111811	0.36887	-0.00214524	0.0313837	0.216174	0.0246379	0.790791	0.955748	-0.0809354	0.0999129	0.45532
P50135	HNMT_HUMAN Histamine N-methyltransferase OS=Homo sapiens GN=HNMT PE=1 SV=1	NA	HER2+/HER2-	-0.271543	0.131253	0.999635
		1554303_at	HER2+/HER2-				-0.0106632	0.894387	0.967755	0.0884848	0.0227719	0.175237	0.00186802	0.180001	0.502677	-0.0324887	0.514752	0.865873	-0.0314668	0.434969	0.771574
		204110_at	HER2+/HER2-				0.0789348	0.348094	0.656305	0.123182	0.00379939	0.0771993	0.000202564	0.867806	0.959497	0.0331765	0.465376	0.843746	-0.0539379	0.120738	0.490425
		204111_at	HER2+/HER2-				-0.0127049	0.93035	0.976813	0.0300505	0.334884	0.618214	-0.000485017	0.539113	0.797165	-0.0529049	0.380614	0.804973	-0.0107043	0.7546	0.926217
		204112_s_at	HER2+/HER2-				0.0613773	0.655452	0.862904	0.253131	0.333148	0.616997	-0.00430276	0.70404	0.88807	-0.0828756	0.585415	0.894356	-0.100312	0.440289	0.773494
		211732_x_at	HER2+/HER2-				-0.123533	0.426835	0.717987	0.178737	0.155118	0.432137	-0.00251146	0.548071	0.803555	-0.119131	0.339809	0.781279	-0.199137	0.0499015	0.376311
		228772_at	HER2+/HER2-				0.0466857	0.775627	0.924175	0.20899	0.412614	0.675604	-0.00336275	0.3695	0.68123	0.0102009	0.950234	0.989526	-0.268698	0.0703784	0.410011
P50148	GNAQ_HUMAN Guanine nucleotide-binding protein G(q) subunit alpha OS=Homo sapiens GN=GNAQ PE=1 SV=4	NA	HER2+/HER2-	-0.229104	0.299276	0.999635
		202615_at	HER2+/HER2-				0.0177148	0.846777	0.951675	0.0355556	0.842964	0.936119	0.0146696	0.244129	0.572582	0.24598	0.0628861	0.505093	0.0771702	0.369404	0.726895
		211426_x_at	HER2+/HER2-				-0.0181102	0.817949	0.941524	0.02	0.584261	0.793869	-0.00337943	0.306899	0.631098	-0.0206682	0.756419	0.942825	0.0835289	0.162938	0.538732
		224861_at	HER2+/HER2-				-0.0484327	0.704665	0.888413	-0.136313	0.552541	0.776078	-0.00310744	0.679046	0.876454	0.25386	0.0910496	0.562709	-0.0907782	0.355511	0.717499
		224862_at	HER2+/HER2-				0.103418	0.285721	0.601672	-0.0374747	0.727203	0.881222	0.00513436	0.0995153	0.378214	0.312425	0.0401036	0.424102	0.123688	0.361808	0.72142
		224863_at	HER2+/HER2-				0.0141544	0.895447	0.967755	0.0776263	0.213568	0.500018	2.0383e-05	0.994155	0.997704	0.152164	0.267869	0.738224	0.0203593	0.742466	0.923234
P50213	IDH3A_HUMAN Isocitrate dehydrogenase [NAD] subunit alpha, mitochondrial OS=Homo sapiens GN=IDH3A PE=1 SV=1	NA	HER2+/HER2-	0.0957664	0.520535	0.999635
		202069_s_at	HER2+/HER2-				0.187419	0.0488632	0.263836	0.112424	0.528819	0.760961	0.00675119	0.155819	0.468339	0.236086	0.061458	0.502672	0.306369	0.0198499	0.269419
		202070_s_at	HER2+/HER2-				0.128895	0.185589	0.490534	0.0615152	0.36762	0.643498	0.00148655	0.603695	0.838898	0.0259508	0.79779	0.95728	0.0899837	0.286185	0.668252
P50238	CRIP1_HUMAN Cysteine-rich protein 1 OS=Homo sapiens GN=CRIP1 PE=1 SV=3	NA	HER2+/HER2-	0.0705402	0.759202	0.999635
		205081_at	HER2+/HER2-				0.3661	0.235177	0.551358	0.842677	0.111508	0.368593	0.120506	0.0280092	0.200884	-0.15066	0.66936	0.92506	0.171126	0.471464	0.791447
P50395	GDIB_HUMAN Rab GDP dissociation inhibitor beta OS=Homo sapiens GN=GDI2 PE=1 SV=2	NA	HER2+/HER2-	0.0807846	0.64869	0.999635
		200008_s_at	HER2+/HER2-				0.23618	0.108741	0.386561	0.196667	0.268231	0.556227	0.0190141	0.588554	0.829873	0.0833542	0.49583	0.859526	0.129642	0.315875	0.691888
		200009_at	HER2+/HER2-				0.0939386	0.378904	0.684229	-0.343182	0.0720098	0.300188	0.0125706	0.719024	0.896715	0.0977981	0.273595	0.740941	0.0271619	0.583879	0.850232
P50402	EMD_HUMAN Emerin OS=Homo sapiens GN=EMD PE=1 SV=1	NA	HER2+/HER2-	-0.0741657	0.707492	0.999635
		209477_at	HER2+/HER2-				0.0697008	0.372738	0.679184	0.0327273	0.701661	0.865392	0.00764968	0.26721	0.595582	-0.152977	0.14425	0.633662	-0.0398071	0.53152	0.82024
P50416	CPT1A_HUMAN Carnitine O-palmitoyltransferase 1, liver isoform OS=Homo sapiens GN=CPT1A PE=1 SV=2	NA	HER2+/HER2-	0.276069	0.270119	0.999635
		203633_at	HER2+/HER2-				0.363094	0.0240004	0.191595	0.287626	0.03832	0.223533	0.0529129	0.000213666	0.0141657	0.410493	0.0178967	0.304741	0.184564	0.0951139	0.447969
		203634_s_at	HER2+/HER2-				0.29078	0.039654	0.241106	0.316919	0.000245127	0.0233869	0.00268152	0.00499857	0.0812857	0.275297	0.152992	0.643218	0.160661	0.0523182	0.3799
		210687_at	HER2+/HER2-				-0.153023	0.262709	0.578985	0.0617677	0.182834	0.465144	-0.000733298	0.518689	0.788638	0.1372	0.191724	0.676351	0.045125	0.259925	0.646298
		210688_s_at	HER2+/HER2-				0.0967328	0.273692	0.588578	0.0826768	0.155049	0.43212	0.000897424	0.288056	0.615887	0.265977	0.0984442	0.580779	0.217218	0.00188609	0.122685
P50440	GATM_HUMAN Glycine amidinotransferase, mitochondrial OS=Homo sapiens GN=GATM PE=1 SV=1	NA	HER2+/HER2-	-0.203104	0.439449	0.999635
		1566861_at	HER2+/HER2-				-0.0831246	0.671399	0.872135	-0.0241414	0.352054	0.632303	-0.00119493	0.127785	0.427647	-0.0375695	0.349508	0.786763	0.055864	0.0152187	0.249398
		203178_at	HER2+/HER2-				-0.114072	0.542244	0.793757	-0.142475	0.563537	0.78228	-0.0101361	0.4457	0.741758	-0.193151	0.418009	0.826429	0.153595	0.412215	0.75664
		216733_s_at	HER2+/HER2-				-0.116957	0.513475	0.776065	-0.0839899	0.467377	0.717761	-0.00691836	0.457195	0.749848	-0.27875	0.272028	0.740776	0.238579	0.177267	0.556077
		231590_at	HER2+/HER2-				-0.656814	0.0212915	0.180543	0.00722222	0.813459	0.921937	-0.00127798	0.265019	0.592127	-0.0368208	0.337581	0.779951	0.0938834	0.00586734	0.17613
		231686_at	HER2+/HER2-				-0.252803	0.340406	0.648968	-0.00681818	0.87421	0.949303	-0.000269075	0.772626	0.918831	-0.0279943	0.592887	0.898545	0.114285	0.00825707	0.204458
		235426_at	HER2+/HER2-				0.196002	0.0593157	0.291138	0.0546465	0.0973381	0.345595	0.0017953	0.0548003	0.280511	0.022536	0.670179	0.92506	0.0040429	0.914678	0.979158
P50453	SPB9_HUMAN Serpin B9 OS=Homo sapiens GN=SERPINB9 PE=1 SV=1	NA	HER2+/HER2-	0.129036	0.649212	0.999635
		209722_s_at	HER2+/HER2-				0.160304	0.0959503	0.364613	0.100707	0.00564471	0.0920388	0.00255353	0.0317879	0.217654	0.0328938	0.55052	0.881248	0.0942346	0.0110853	0.22655
		209723_at	HER2+/HER2-				0.137173	0.31703	0.629586	-0.303636	0.342745	0.624732	0.00231842	0.654517	0.86328	0.199131	0.340373	0.78151	-0.0373824	0.783297	0.936936
		242814_at	HER2+/HER2-				-0.197358	0.186946	0.491233	0.0311111	0.857579	0.943293	-0.00122729	0.709163	0.890911	0.112939	0.504446	0.863065	-0.0320997	0.792993	0.938981
P50454	SERPH_HUMAN Serpin H1 OS=Homo sapiens GN=SERPINH1 PE=1 SV=2	NA	HER2+/HER2-	-0.195867	0.412695	0.999635
		207714_s_at	HER2+/HER2-				0.134419	0.409891	0.705	0.0239394	0.82165	0.925247	0.0310796	0.124194	0.422663	0.0612881	0.736625	0.938866	0.164385	0.247245	0.630694
P50479	PDLI4_HUMAN PDZ and LIM domain protein 4 OS=Homo sapiens GN=PDLIM4 PE=1 SV=2	NA	HER2+/HER2-	-0.102659	0.617461	0.999635
		211564_s_at	HER2+/HER2-				-0.647015	7.76748e-05	0.0148769	-0.130152	0.161249	0.438062	-0.0169607	0.00380793	0.0705005	-0.248472	0.284599	0.746843	-0.211922	0.122843	0.493592
		214174_s_at	HER2+/HER2-				-0.0666975	0.375936	0.681587	-0.0494444	0.385048	0.65553	0.00374965	0.0408308	0.24362	0.0477017	0.484147	0.85354	0.104575	0.245804	0.629376
		214175_x_at	HER2+/HER2-				-0.612083	0.000318883	0.029316	-0.354848	0.1067	0.360492	-0.0231812	0.00729934	0.10059	-0.10979	0.517854	0.867581	-0.150472	0.184446	0.565612
		218690_at	HER2+/HER2-				0.0972488	0.333016	0.643359	0.103182	0.0852861	0.325427	0.0010662	0.467879	0.756927	0.0361653	0.494719	0.859215	-0.0172678	0.699274	0.906978
		218691_s_at	HER2+/HER2-				0.401946	0.0286721	0.210022	-0.141364	0.176053	0.457306	-5.61125e-05	0.960821	0.989336	-0.0359489	0.811927	0.962092	-0.0477131	0.403733	0.749504
P50552	VASP_HUMAN Vasodilator-stimulated phosphoprotein OS=Homo sapiens GN=VASP PE=1 SV=3	NA	HER2+/HER2-	-0.0957164	0.5416	0.999635
		202205_at	HER2+/HER2-				0.21208	0.0169131	0.159925	0.167727	0.0624776	0.282039	0.0190681	0.0194374	0.17051	0.22536	0.00224899	0.115326	0.0461567	0.516883	0.814668
P50570	DYN2_HUMAN Dynamin-2 OS=Homo sapiens GN=DNM2 PE=1 SV=2	NA	HER2+/HER2-	-0.072019	0.665509	0.999635
		1555895_at	HER2+/HER2-				0.133366	0.489491	0.761001	0.089697	0.0608184	0.27716	0.00109242	0.426828	0.72738	0.0759357	0.533923	0.874205	0.0382002	0.523684	0.816696
		202253_s_at	HER2+/HER2-				-0.088908	0.383755	0.686987	-0.0132323	0.815772	0.923256	0.00985987	0.289986	0.617878	0.0317436	0.708798	0.937043	0.114345	0.104825	0.466003
		216024_at	HER2+/HER2-				0.2578	0.0553498	0.280759	0.0428283	0.230856	0.520712	0.00250702	0.0760243	0.328438	-0.0305478	0.563438	0.884699	-0.00806907	0.825947	0.950169
P50579	MAP2_HUMAN Methionine aminopeptidase 2 OS=Homo sapiens GN=METAP2 PE=1 SV=1	NA	HER2+/HER2-	-0.247269	0.174861	0.999635
		202015_x_at	HER2+/HER2-				-0.127898	0.22961	0.545541	0.0335354	0.443744	0.701425	0.000228539	0.943936	0.985555	0.0975689	0.0102073	0.233043	0.0238439	0.304154	0.682963
		209861_s_at	HER2+/HER2-				-0.0453357	0.601597	0.832724	-0.15899	0.345389	0.62613	-0.00406997	0.681353	0.877669	0.0910007	0.196019	0.677191	-0.00966555	0.876537	0.965451
		213899_at	HER2+/HER2-				0.0589755	0.609477	0.838773	0.108586	0.0886624	0.330668	0.000157926	0.951913	0.986242	0.148203	0.124321	0.612185	-0.106324	0.180142	0.561519
		227993_at	HER2+/HER2-				0.0927989	0.305284	0.618915	0.0240404	0.851017	0.941258	-0.00068978	0.797707	0.931131	0.118818	0.192857	0.676351	0.0728049	0.291302	0.673044
P50583	AP4A_HUMAN Bis(5'-nucleosyl)-tetraphosphatase [asymmetrical] OS=Homo sapiens GN=NUDT2 PE=1 SV=3	NA	HER2+/HER2-	0.00760349	0.974732	0.999635
		218609_s_at	HER2+/HER2-				-0.190117	0.102949	0.380293	0.0505556	0.586713	0.794265	-0.00635629	0.31009	0.634497	-0.112855	0.367313	0.798532	-0.00377224	0.955942	0.990715
P50851	LRBA_HUMAN Lipopolysaccharide-responsive and beige-like anchor protein OS=Homo sapiens GN=LRBA PE=1 SV=4	NA	HER2+/HER2-	-0.149935	0.569087	0.999635
		212692_s_at	HER2+/HER2-				-0.139435	0.294437	0.608409	-0.159848	0.540962	0.768057	-0.00432985	0.694441	0.883178	-0.130164	0.386745	0.80668	-0.0482817	0.688295	0.902242
		214109_at	HER2+/HER2-				0.0587591	0.715457	0.895133	0.0492929	0.891515	0.957503	0.000529968	0.954192	0.987254	-0.147544	0.431879	0.828957	-0.159991	0.294635	0.675818
P50895	BCAM_HUMAN Basal cell adhesion molecule OS=Homo sapiens GN=BCAM PE=1 SV=2	NA	HER2+/HER2-	-0.24163	0.287836	0.999635
		203009_at	HER2+/HER2-				-0.121808	0.631086	0.849001	0.0040404	0.939443	0.977667	-0.019412	0.0602761	0.293506	-0.153241	0.0419614	0.433769	0.0219345	0.746488	0.923732
		40093_at	HER2+/HER2-				-0.201708	0.464622	0.741989	0.155606	0.0500434	0.254461	-0.0465987	0.0507343	0.269291	-0.323704	0.0503313	0.467948	0.00388758	0.969126	0.992521
P50897	PPT1_HUMAN Palmitoyl-protein thioesterase 1 OS=Homo sapiens GN=PPT1 PE=1 SV=1	NA	HER2+/HER2-	0.025737	0.88953	0.999635
		200975_at	HER2+/HER2-				0.186619	0.0342914	0.227727	-0.00671717	0.971379	0.990248	0.0598022	0.0243125	0.190062	0.0928761	0.502053	0.862829	0.0505276	0.477194	0.793597
P50914	RL14_HUMAN 60S ribosomal protein L14 OS=Homo sapiens GN=RPL14 PE=1 SV=4	NA	HER2+/HER2-	-0.0744404	0.710417	0.999635
		213588_x_at	HER2+/HER2-				-0.214518	0.00598433	0.0987128	-0.242424	0.0582208	0.271714	-0.069218	0.00180142	0.0477722	-0.105524	0.16992	0.661327	-0.15363	0.000158912	0.0332029
		216566_at	HER2+/HER2-				0.275929	0.0784607	0.33312	0.060202	0.149758	0.424405	0.000324873	0.732847	0.902074	0.0819786	0.175661	0.666582	0.0368175	0.173827	0.551926
		219138_at	HER2+/HER2-				-0.106337	0.257519	0.575496	-0.423535	0.0455423	0.243877	-0.032845	0.0167527	0.159324	-0.245622	0.0440222	0.440892	-0.0828911	0.100592	0.456604
		234364_at	HER2+/HER2-				0.00146577	0.990049	0.997458	0.150303	0.0132763	0.137447	0.000330767	0.786837	0.924075	-0.0892639	0.202798	0.682014	0.00673258	0.87046	0.96349
		234884_x_at	HER2+/HER2-				1.06334	0.00491358	0.0896274	0.106212	0.0968729	0.344956	0.0550402	0.074828	0.325168	0.611931	0.147621	0.635412	0.206606	0.383165	0.734541
P50990	TCPQ_HUMAN T-complex protein 1 subunit theta OS=Homo sapiens GN=CCT8 PE=1 SV=4	NA	HER2+/HER2-	0.145332	0.383594	0.999635
		200873_s_at	HER2+/HER2-				0.115994	0.149749	0.443781	-0.53197	0.016323	0.151381	0.00349033	0.862842	0.957248	0.152036	0.0743253	0.526153	0.0456066	0.433962	0.771122
		210436_at	HER2+/HER2-				-0.0345388	0.732047	0.903592	0.0555556	0.169166	0.448626	-0.000335026	0.668656	0.871199	0.0479377	0.298644	0.752494	0.00811663	0.792976	0.938981
P50991	TCPD_HUMAN T-complex protein 1 subunit delta OS=Homo sapiens GN=CCT4 PE=1 SV=4	NA	HER2+/HER2-	-0.0316603	0.844017	0.999635
		200877_at	HER2+/HER2-				0.00615544	0.941819	0.980351	-0.624596	0.0116487	0.130547	-0.0101505	0.645846	0.858182	0.116167	0.228089	0.708583	0.0619222	0.335228	0.70371
		227171_at	HER2+/HER2-				0.284655	0.00258288	0.0677146	0.12202	0.00521902	0.0890793	0.00187284	0.0970484	0.374244	-0.0296329	0.643851	0.918336	0.0176635	0.701274	0.907879
P50995	ANX11_HUMAN Annexin A11 OS=Homo sapiens GN=ANXA11 PE=1 SV=1	NA	HER2+/HER2-	-0.22013	0.175724	0.999635
		206200_s_at	HER2+/HER2-				-0.115934	0.313319	0.625852	-0.264949	0.0809438	0.3177	0.000569704	0.9739	0.99222	-0.172328	0.0739875	0.52538	-0.0778662	0.311378	0.688978
		214783_s_at	HER2+/HER2-				-0.178428	0.0848776	0.343189	-0.170354	0.259206	0.547682	-0.000164921	0.973141	0.992094	-0.139521	0.153824	0.64475	-0.13066	0.0862136	0.436515
		228727_at	HER2+/HER2-				-0.223251	0.0474297	0.262342	-0.0740909	0.233172	0.521395	-0.00133322	0.194674	0.520062	-0.145547	0.100798	0.584031	-0.0737782	0.20142	0.583702
P51114	FXR1_HUMAN Fragile X mental retardation syndrome-related protein 1 OS=Homo sapiens GN=FXR1 PE=1 SV=3	NA	HER2+/HER2-	-0.00353511	0.988495	0.999635
		1569171_a_at	HER2+/HER2-				0.255889	0.15751	0.453457	0.0877273	0.0722061	0.300641	9.56925e-05	0.890004	0.965585	-0.0347952	0.518348	0.867633	0.00196224	0.964971	0.992521
		201635_s_at	HER2+/HER2-				-0.0483791	0.668064	0.870262	-0.0391414	0.799059	0.916984	-0.00261774	0.812492	0.934707	0.00691863	0.947663	0.988374	-0.0855802	0.379963	0.732317
		201636_at	HER2+/HER2-				0.00980267	0.916277	0.97288	-0.221616	0.099577	0.348973	0.000960322	0.899481	0.968697	0.0138144	0.885586	0.976005	0.0317645	0.678108	0.896559
		201637_s_at	HER2+/HER2-				-0.0371372	0.686448	0.878978	-0.350253	0.126999	0.392798	-0.00304782	0.798706	0.931666	0.0493819	0.580907	0.893055	-0.140753	0.0180616	0.261079
		229519_at	HER2+/HER2-				0.0217256	0.819669	0.942428	-0.164091	0.419322	0.681964	0.00565796	0.402719	0.709621	-0.110108	0.356217	0.792896	0.00669985	0.939818	0.985115
P51148	RAB5C_HUMAN Ras-related protein Rab-5C OS=Homo sapiens GN=RAB5C PE=1 SV=2	NA	HER2+/HER2-	-0.397417	0.0356833	0.999635
		201140_s_at	HER2+/HER2-				0.000600897	0.99596	0.998981	-0.0267172	0.684779	0.856751	0.0109107	0.285141	0.613623	-0.0870366	0.24437	0.721906	0.19773	0.0153526	0.249398
		201156_s_at	HER2+/HER2-				0.0549301	0.621537	0.845432	0.159747	0.0544781	0.264712	0.00192255	0.870001	0.96003	-0.137218	0.107643	0.589984	0.275639	0.00920091	0.214325
P51149	RAB7A_HUMAN Ras-related protein Rab-7a OS=Homo sapiens GN=RAB7A PE=1 SV=1	NA	HER2+/HER2-	0.0972856	0.573391	0.999635
		211960_s_at	HER2+/HER2-				0.100931	0.136737	0.425926	-0.110253	0.432743	0.692696	0.0121912	0.214415	0.541734	0.0102485	0.91608	0.981871	0.0694851	0.452144	0.777689
		211961_s_at	HER2+/HER2-				-0.0204271	0.753201	0.91223	-0.216869	0.187021	0.470494	-0.00369356	0.714139	0.894133	-0.0790317	0.255179	0.728315	-0.0585788	0.3984	0.745244
		217267_s_at	HER2+/HER2-				0.113884	0.555868	0.802624	0.029697	0.195235	0.479396	0.000338732	0.660697	0.866596	-0.0434338	0.189275	0.676192	-0.00603623	0.733864	0.919943
		217268_at	HER2+/HER2-				-0.337131	0.0393731	0.24079	0.020404	0.385546	0.655732	-0.000493815	0.36622	0.677694	0.0357806	0.247173	0.725945	0.0114943	0.568842	0.841847
		223760_s_at	HER2+/HER2-				0.225817	0.0347871	0.228871	0.133687	0.00319806	0.0693416	0.00398683	0.0389475	0.237229	0.104732	0.145754	0.635021	0.0515663	0.16927	0.546916
		227602_at	HER2+/HER2-				0.0884258	0.18479	0.490014	0.0137879	0.805762	0.91891	0.00140636	0.124783	0.423622	-0.108296	0.134179	0.622388	0.0317532	0.528779	0.819311
P51151	RAB9A_HUMAN Ras-related protein Rab-9A OS=Homo sapiens GN=RAB9A PE=1 SV=1	NA	HER2+/HER2-	-0.112293	0.549049	0.999635
		221808_at	HER2+/HER2-				0.130455	0.23143	0.547174	-0.452626	0.0643885	0.284043	0.0109663	0.363454	0.675281	0.0669152	0.552128	0.881248	0.101978	0.221444	0.604936
P51153	RAB13_HUMAN Ras-related protein Rab-13 OS=Homo sapiens GN=RAB13 PE=1 SV=1	NA	HER2+/HER2-	-0.0583921	0.778636	0.999635
		202252_at	HER2+/HER2-				-0.31353	0.000652344	0.0374826	-0.457475	0.000887984	0.0387509	-0.0609038	0.00254679	0.0585338	-0.184767	0.0447512	0.446541	-0.113725	0.0539961	0.380837
P51397	DAP1_HUMAN Death-associated protein 1 OS=Homo sapiens GN=DAP PE=1 SV=3	NA	HER2+/HER2-	-0.0305098	0.913053	0.999635
		201095_at	HER2+/HER2-				0.165928	0.064685	0.30308	0.191414	0.17701	0.457968	0.0410482	0.00348867	0.0674579	0.182406	0.0770113	0.534452	0.114221	0.202269	0.58371
P51398	RT29_HUMAN 28S ribosomal protein S29, mitochondrial OS=Homo sapiens GN=DAP3 PE=1 SV=1	NA	HER2+/HER2-	0.113545	0.653328	0.999635
		208822_s_at	HER2+/HER2-				-0.0564444	0.461506	0.740568	-0.50303	0.0136707	0.139035	-0.0317001	0.0207823	0.17726	-0.0750107	0.456758	0.839477	-0.0147716	0.845836	0.955551
P51452	DUS3_HUMAN Dual specificity protein phosphatase 3 OS=Homo sapiens GN=DUSP3 PE=1 SV=1	NA	HER2+/HER2-	-0.0962912	0.583717	0.999635
		201536_at	HER2+/HER2-				-0.106439	0.243531	0.56065	-0.0860101	0.317794	0.604517	-0.020259	0.0568785	0.28522	0.0217625	0.793554	0.956178	-0.0708747	0.193119	0.572535
		201537_s_at	HER2+/HER2-				0.0872975	0.424893	0.716993	-5.05051e-05	0.999349	0.999516	-0.00347453	0.193485	0.518932	-0.0605412	0.504109	0.863065	0.0612515	0.373969	0.731535
		201538_s_at	HER2+/HER2-				0.011162	0.917718	0.973716	0.00909091	0.804398	0.91891	-0.00185306	0.253337	0.581336	-0.158167	0.146731	0.635412	0.0439929	0.552401	0.83289
P51532	SMCA4_HUMAN Transcription activator BRG1 OS=Homo sapiens GN=SMARCA4 PE=1 SV=2	NA	HER2+/HER2-	-0.0336325	0.908376	0.999635
		1569073_x_at	HER2+/HER2-				-0.338996	0.00206467	0.0588261	0.0459091	0.22714	0.515858	0.00161278	0.402569	0.709538	0.0875271	0.12073	0.606389	0.133032	0.0529323	0.380572
		208793_x_at	HER2+/HER2-				0.0770977	0.602537	0.832724	0.0144949	0.746937	0.891181	0.00656131	0.317449	0.640885	0.0800434	0.535249	0.874536	0.169361	0.0620593	0.390418
		208794_s_at	HER2+/HER2-				-0.104812	0.377973	0.683305	-0.122424	0.569729	0.785865	0.0230782	0.0572275	0.285554	0.106945	0.305683	0.760868	0.109242	0.166903	0.542796
		212520_s_at	HER2+/HER2-				-0.219801	0.0896705	0.35176	0.14298	0.400757	0.667469	0.0297714	0.0677965	0.311016	0.101722	0.42115	0.82714	0.0550836	0.574981	0.845823
		213719_s_at	HER2+/HER2-				-0.0406989	0.785508	0.927606	0.0328788	0.294387	0.581437	-0.000255665	0.776125	0.920586	0.00535387	0.912162	0.981056	0.043887	0.195361	0.576787
		213720_s_at	HER2+/HER2-				-0.0522164	0.607719	0.837207	-0.347323	0.151898	0.427833	0.0205805	0.037265	0.233371	0.0247289	0.827985	0.965175	0.191311	0.057231	0.384234
		214360_at	HER2+/HER2-				-0.440598	0.000873795	0.041239	0.00732323	0.82543	0.927381	-0.0023889	0.00802112	0.105626	-0.0436927	0.432045	0.828957	0.0763156	0.0310405	0.318182
		214728_x_at	HER2+/HER2-				-0.090945	0.401829	0.699606	-0.125202	0.52124	0.755255	0.0243096	0.0468347	0.257203	0.0837546	0.424863	0.828019	0.138164	0.0680954	0.408907
		215714_s_at	HER2+/HER2-				-0.123408	0.413068	0.707703	-0.0662121	0.336263	0.619626	0.018836	0.108012	0.394669	0.104486	0.374048	0.801957	0.152265	0.121453	0.490834
P51570	GALK1_HUMAN Galactokinase OS=Homo sapiens GN=GALK1 PE=1 SV=1	NA	HER2+/HER2-	-0.0776091	0.636195	0.999635
		204374_s_at	HER2+/HER2-				0.236195	0.0496308	0.265849	0.141212	0.00077107	0.0367779	0.00163943	0.540933	0.79794	-0.109315	0.334415	0.778183	0.0669558	0.21136	0.593134
		229458_s_at	HER2+/HER2-				0.0469507	0.611213	0.839505	0.0860606	0.130904	0.397782	0.000641774	0.455783	0.748727	-0.0841241	0.255072	0.728315	0.117562	0.0465507	0.366268
P51571	SSRD_HUMAN Translocon-associated protein subunit delta OS=Homo sapiens GN=SSR4 PE=1 SV=1	NA	HER2+/HER2-	0.124629	0.546011	0.999635
		201004_at	HER2+/HER2-				0.37984	0.000851308	0.041239	0.50202	0.104075	0.355774	0.0997432	0.00210373	0.0528537	0.154052	0.244108	0.721906	0.0688842	0.374817	0.731535
P51572	BAP31_HUMAN B-cell receptor-associated protein 31 OS=Homo sapiens GN=BCAP31 PE=1 SV=3	NA	HER2+/HER2-	0.396072	0.0332995	0.999635
		200837_at	HER2+/HER2-				0.213329	0.0171865	0.160753	0.102273	0.410229	0.674053	0.0507708	0.0229183	0.18439	-0.0218632	0.861999	0.969198	-0.0476287	0.490138	0.800431
P51608	MECP2_HUMAN Methyl-CpG-binding protein 2 OS=Homo sapiens GN=MECP2 PE=1 SV=1	NA	HER2+/HER2-	-0.0478758	0.78968	0.999635
		202616_s_at	HER2+/HER2-				-0.216625	0.109216	0.386782	-0.123687	0.00988456	0.120414	-0.00618941	0.117673	0.410958	-0.0182278	0.864741	0.969652	-0.148994	0.0423184	0.355105
		202617_s_at	HER2+/HER2-				-0.214449	0.0599854	0.292726	-0.0427778	0.37388	0.64804	-0.00623702	0.100152	0.37852	-0.016306	0.87805	0.974747	-0.0310214	0.655924	0.886509
		202618_s_at	HER2+/HER2-				0.137495	0.0584	0.289065	0.13096	0.0409071	0.231489	0.00224826	0.375513	0.68624	-0.037484	0.606722	0.904232	0.00364223	0.934895	0.983606
P51610	HCFC1_HUMAN Host cell factor 1 OS=Homo sapiens GN=HCFC1 PE=1 SV=2	NA	HER2+/HER2-	-0.142416	0.493872	0.999635
		202473_x_at	HER2+/HER2-				-0.0508762	0.695808	0.884251	0.153535	0.000107715	0.0157367	0.00084681	0.592248	0.831003	0.00164253	0.977654	0.995525	0.0415976	0.359165	0.720105
		202474_s_at	HER2+/HER2-				-0.0911972	0.490451	0.761978	-0.116667	0.0825653	0.320725	0.00926845	0.442001	0.738738	0.0199447	0.680721	0.930538	0.0174078	0.56242	0.838071
		231177_at	HER2+/HER2-				-0.00282211	0.982651	0.99477	0.0269697	0.480899	0.7254	0.000629159	0.50201	0.780113	-0.0197839	0.705485	0.936651	-0.00687839	0.867525	0.963036
P51648	AL3A2_HUMAN Fatty aldehyde dehydrogenase OS=Homo sapiens GN=ALDH3A2 PE=1 SV=1	NA	HER2+/HER2-	-0.278203	0.206676	0.999635
		202053_s_at	HER2+/HER2-				-0.422478	0.00317196	0.0756771	-0.322879	0.0972593	0.345494	-0.024823	0.0196501	0.171938	-0.438173	0.00453479	0.155559	-0.0978654	0.305119	0.683247
		202054_s_at	HER2+/HER2-				-0.440311	0.00838766	0.114976	-0.589444	0.032751	0.206983	-0.0273158	0.0411628	0.24362	-0.586914	0.00067138	0.0670894	-0.265965	0.0247672	0.292872
		210544_s_at	HER2+/HER2-				-0.382836	0.0276357	0.206892	0.12702	0.00280254	0.0643367	-0.0109111	0.0920065	0.362188	-0.518127	0.000936968	0.080755	-0.173114	0.117336	0.487958
P51649	SSDH_HUMAN Succinate-semialdehyde dehydrogenase, mitochondrial OS=Homo sapiens GN=ALDH5A1 PE=1 SV=2	NA	HER2+/HER2-	-0.1256	0.634165	0.999635
		203608_at	HER2+/HER2-				0.0305811	0.862027	0.957624	-0.258485	0.0628474	0.282566	-0.0045836	0.206446	0.532927	-0.112628	0.585126	0.894356	-0.112733	0.429536	0.767267
		203609_s_at	HER2+/HER2-				0.0418486	0.782718	0.926338	0.0442929	0.206443	0.492562	-0.00101444	0.483199	0.769082	-0.0765599	0.324413	0.773187	0.0262595	0.556517	0.835288
P51659	DHB4_HUMAN Peroxisomal multifunctional enzyme type 2 OS=Homo sapiens GN=HSD17B4 PE=1 SV=3	NA	HER2+/HER2-	-0.068976	0.727367	0.999635
		1563696_at	HER2+/HER2-				0.0564042	0.747399	0.909318	-0.00166667	0.94692	0.979891	0.000380066	0.569993	0.818731	0.0540502	0.16854	0.661327	-0.0147102	0.672285	0.894724
		201413_at	HER2+/HER2-				-0.165251	0.192417	0.50008	-0.257929	0.40427	0.670201	-0.0120086	0.56105	0.811935	-0.163349	0.215509	0.691775	-0.00481123	0.960927	0.9923
P51665	PSMD7_HUMAN 26S proteasome non-ATPase regulatory subunit 7 OS=Homo sapiens GN=PSMD7 PE=1 SV=2	NA	HER2+/HER2-	-0.0299865	0.876484	0.999635
		201705_at	HER2+/HER2-				0.154282	0.123557	0.409581	-0.231616	0.147741	0.422228	0.0151009	0.224943	0.552199	0.261555	0.0119419	0.25492	0.206248	0.0122719	0.235696
		238738_at	HER2+/HER2-				0.0309946	0.785235	0.927606	-0.123232	0.322011	0.606688	0.000932113	0.466054	0.755977	0.258668	0.0255263	0.352713	-0.0243144	0.730156	0.918354
		244515_at	HER2+/HER2-				-0.134101	0.236159	0.552245	0.0106566	0.799949	0.917135	-0.000140318	0.86807	0.959497	0.26761	0.00927864	0.223882	0.00115516	0.985082	0.996792
P51687	SUOX_HUMAN Sulfite oxidase, mitochondrial OS=Homo sapiens GN=SUOX PE=1 SV=2	NA	HER2+/HER2-	-0.025754	0.874141	0.999635
		1553030_a_at	HER2+/HER2-				0.0472261	0.628897	0.848035	0.0404545	0.238644	0.526207	-0.00141584	0.63925	0.853309	-0.0999104	0.275778	0.74131	0.077286	0.337357	0.704193
		204067_at	HER2+/HER2-				-0.0155233	0.89119	0.967755	0.0776768	0.480118	0.724623	-0.00172228	0.705118	0.888766	-0.116443	0.37087	0.800374	0.0790641	0.375921	0.732004
P51688	SPHM_HUMAN N-sulphoglucosamine sulphohydrolase OS=Homo sapiens GN=SGSH PE=1 SV=1	NA	HER2+/HER2-	-0.141649	0.520183	0.999635
		204293_at	HER2+/HER2-				-0.204352	0.100805	0.376108	0.0568182	0.234042	0.521895	-0.00202334	0.215728	0.542462	-0.0836821	0.355871	0.792548	-0.0114428	0.821939	0.949644
		35626_at	HER2+/HER2-				-0.140152	0.160996	0.45656	0.0206566	0.789063	0.911475	-0.00336174	0.754565	0.913098	-0.0865607	0.308251	0.76343	-0.0388613	0.539831	0.824461
P51689	ARSD_HUMAN Arylsulfatase D OS=Homo sapiens GN=ARSD PE=1 SV=2	NA	HER2+/HER2-	-0.0516379	0.874372	0.999635
		206831_s_at	HER2+/HER2-				0.322155	0.0716253	0.318617	0.0433333	0.291101	0.57769	0.00604232	0.0719345	0.318554	0.113991	0.490678	0.858395	0.226703	0.0202442	0.272624
		207784_at	HER2+/HER2-				0.0387955	0.680466	0.875499	0.0582323	0.232389	0.521395	0.00111789	0.34884	0.662786	0.0579346	0.306238	0.760868	0.0557972	0.339762	0.704193
		223695_s_at	HER2+/HER2-				0.0924011	0.577204	0.819062	0.673485	0.00675706	0.101063	0.0109826	0.133909	0.433476	0.137866	0.412012	0.825209	0.0392258	0.773554	0.933205
		223696_at	HER2+/HER2-				0.120119	0.507401	0.772554	0.320808	0.0227406	0.175237	0.0214862	0.131853	0.431722	0.061335	0.717787	0.937321	0.0529095	0.665182	0.891601
		225280_x_at	HER2+/HER2-				0.0402269	0.808189	0.938441	0.633131	0.00559471	0.0920388	0.0113315	0.273404	0.603239	0.0216037	0.893364	0.977117	0.0170554	0.882472	0.966799
		225286_at	HER2+/HER2-				0.025983	0.871971	0.960476	0.482576	0.00324197	0.0700733	0.0145774	0.245771	0.57284	0.044144	0.787777	0.954937	0.0368271	0.762826	0.929437
		230131_x_at	HER2+/HER2-				0.0118503	0.935335	0.977686	0.545556	0.0116757	0.130547	0.0148861	0.191576	0.517617	0.0492311	0.756773	0.942825	0.0186194	0.870127	0.96349
		232423_at	HER2+/HER2-				0.413125	0.0413056	0.245181	0.239747	0.0123339	0.134528	0.0178018	0.0139866	0.144182	0.240898	0.263321	0.735527	0.236131	0.0300541	0.314814
P51858	HDGF_HUMAN Hepatoma-derived growth factor OS=Homo sapiens GN=HDGF PE=1 SV=1	NA	HER2+/HER2-	-0.103512	0.67287	0.999635
		200896_x_at	HER2+/HER2-				-0.096448	0.3375	0.647774	-0.413081	0.0542195	0.264387	-0.0363479	0.15452	0.467372	0.00449988	0.964851	0.994462	0.0514842	0.509215	0.809714
		216484_x_at	HER2+/HER2-				-0.110555	0.26879	0.583536	-0.304545	0.0681888	0.292207	-0.0320243	0.0853436	0.349018	-0.0197535	0.843877	0.967577	0.0504052	0.557708	0.835955
P51884	LUM_HUMAN Lumican OS=Homo sapiens GN=LUM PE=1 SV=2	NA	HER2+/HER2-	-0.318887	0.142353	0.999635
		201744_s_at	HER2+/HER2-				0.189393	0.208989	0.520586	0.280152	0.428026	0.688898	0.0161969	0.704207	0.88807	0.0648223	0.763095	0.945288	-0.342155	0.0124416	0.237418
P51888	PRELP_HUMAN Prolargin OS=Homo sapiens GN=PRELP PE=1 SV=1	NA	HER2+/HER2-	-0.724465	0.0251056	0.999635
		204223_at	HER2+/HER2-				-0.470363	0.0184957	0.167799	-0.406364	0.100047	0.349101	-0.0257035	0.0220805	0.18146	-0.094785	0.656997	0.922981	-0.440873	0.00283072	0.139413
		228224_at	HER2+/HER2-				-0.326575	0.209723	0.521252	-0.12202	0.403682	0.669735	-0.0199695	0.0497439	0.265467	0.0293571	0.891767	0.977014	-0.419039	0.000725916	0.0718389
		37022_at	HER2+/HER2-				-0.114189	0.133834	0.422842	-0.0994949	0.287961	0.57475	-0.00392724	0.46082	0.75097	-0.126326	0.193532	0.676351	-0.106186	0.0829153	0.431877
P51911	CNN1_HUMAN Calponin-1 OS=Homo sapiens GN=CNN1 PE=1 SV=2	NA	HER2+/HER2-	-0.0961831	0.651606	0.999635
		203951_at	HER2+/HER2-				-0.337248	0.144868	0.436943	0.00161616	0.96955	0.989567	-0.0121152	0.060763	0.294835	0.102819	0.636878	0.916408	-0.187605	0.253945	0.64067
P51970	NDUA8_HUMAN NADH dehydrogenase [ubiquinone] 1 alpha subcomplex subunit 8 OS=Homo sapiens GN=NDUFA8 PE=1 SV=3	NA	HER2+/HER2-	-0.00113034	0.995076	0.999635
		218160_at	HER2+/HER2-				0.0899955	0.204888	0.515585	0.00186869	0.991795	0.996274	0.0145577	0.173077	0.492809	-0.00908746	0.919995	0.982671	0.0144356	0.816677	0.94824
P51991	ROA3_HUMAN Heterogeneous nuclear ribonucleoprotein A3 OS=Homo sapiens GN=HNRNPA3 PE=1 SV=2	NA	HER2+/HER2-	-0.151087	0.48429	0.999635
		1555653_at	HER2+/HER2-				0.130618	0.334259	0.645037	-0.0632323	0.805045	0.91891	0.0990999	0.0180917	0.16435	0.00836988	0.917276	0.982149	-0.0215467	0.684159	0.900032
		206809_s_at	HER2+/HER2-				-0.10111	0.245958	0.564165	-0.205808	0.103991	0.355664	-0.00226073	0.757973	0.914301	0.0125779	0.863352	0.969198	0.123355	0.137256	0.509692
		211929_at	HER2+/HER2-				-0.136773	0.155714	0.450277	-0.574697	0.0468003	0.247081	-0.0168981	0.266241	0.594281	0.0899585	0.320689	0.771668	-0.100782	0.169043	0.546438
		211930_at	HER2+/HER2-				-0.305618	0.00674224	0.105654	0.0592929	0.686488	0.857488	-0.0236197	0.0904026	0.359266	-0.0276689	0.773751	0.950562	-0.145148	0.0579569	0.38498
		211931_s_at	HER2+/HER2-				0.09821	0.174864	0.476368	-0.192576	0.232913	0.521395	0.0223269	0.102099	0.381839	0.118659	0.122031	0.608849	0.087733	0.137448	0.509992
		211932_at	HER2+/HER2-				-0.0647524	0.368007	0.674623	-0.27096	0.12303	0.388746	-0.00125919	0.821178	0.938215	0.110575	0.178564	0.667451	0.0692875	0.261664	0.647264
		211933_s_at	HER2+/HER2-				-0.0230979	0.707758	0.890022	-0.397475	0.027055	0.190157	-0.000537203	0.953276	0.987209	0.0499683	0.49829	0.860445	0.187485	0.00203672	0.12484
P52209	6PGD_HUMAN 6-phosphogluconate dehydrogenase, decarboxylating OS=Homo sapiens GN=PGD PE=1 SV=3	NA	HER2+/HER2-	-0.0760903	0.706138	0.999635
		1560942_at	HER2+/HER2-				0.0635539	0.205692	0.516852	0.19404	0.000246192	0.0233869	0.000568312	0.496842	0.776737	-0.0380642	0.422635	0.827289	-0.0050388	0.903689	0.975871
		1560943_s_at	HER2+/HER2-				0.038648	0.707577	0.889956	-0.0100505	0.812384	0.921508	0.000526037	0.638832	0.853106	0.0274743	0.567249	0.885284	0.0544269	0.185389	0.567106
		201118_at	HER2+/HER2-				0.158454	0.183995	0.489379	0.138081	0.043759	0.240349	0.0242671	0.027435	0.19971	0.151452	0.202635	0.682014	0.125944	0.281033	0.66315
P52272	HNRPM_HUMAN Heterogeneous nuclear ribonucleoprotein M OS=Homo sapiens GN=HNRNPM PE=1 SV=3	NA	HER2+/HER2-	-0.237582	0.337042	0.999635
		1555843_at	HER2+/HER2-				-0.14416	0.089619	0.35176	0.297828	0.000109552	0.0157367	-0.00232266	0.641946	0.855473	-0.0260321	0.706469	0.936651	-0.0150543	0.773318	0.933205
		1555844_s_at	HER2+/HER2-				-0.118266	0.117717	0.400623	-0.857273	0.0102352	0.123151	0.00976218	0.495766	0.776737	0.00489248	0.928877	0.984819	0.0438752	0.332076	0.703064
		1556084_at	HER2+/HER2-				0.246134	0.0211193	0.180453	0.101818	0.000948221	0.0396301	0.00299809	0.0316835	0.217371	-0.0751944	0.0926538	0.564852	-0.0207674	0.556224	0.835288
		200072_s_at	HER2+/HER2-				-0.11837	0.0930667	0.358166	-0.409444	0.0761094	0.308953	0.00908245	0.459378	0.750359	0.0226132	0.734406	0.938866	0.0641024	0.324589	0.697526
		214918_at	HER2+/HER2-				-0.134956	0.139437	0.42978	0.00555556	0.932768	0.975643	-0.00114898	0.320956	0.643835	-0.084297	0.376785	0.803158	-0.0443973	0.523935	0.816696
		233605_x_at	HER2+/HER2-				0.00569163	0.931195	0.976813	0.112576	0.0110166	0.126884	0.00127377	0.349424	0.663166	-0.0808723	0.228492	0.708657	0.0438249	0.475368	0.792608
		234035_at	HER2+/HER2-				-0.141834	0.309798	0.623404	0.0423232	0.448683	0.705061	-0.000441596	0.647932	0.858472	0.0344623	0.417287	0.826222	0.0456488	0.236858	0.619785
P52292	IMA1_HUMAN Importin subunit alpha-1 OS=Homo sapiens GN=KPNA2 PE=1 SV=1	NA	HER2+/HER2-	0.44403	0.134882	0.999635
		201088_at	HER2+/HER2-				0.415557	0.00154204	0.0511924	-0.265404	0.285756	0.573687	0.0858875	0.000725683	0.0294329	0.453198	0.00369643	0.14463	0.289792	0.00434705	0.163684
		211762_s_at	HER2+/HER2-				0.481372	0.00234621	0.0642204	-0.394949	0.226244	0.515176	0.0770415	0.00303267	0.0627935	0.502786	0.00554194	0.170588	0.418998	0.00157833	0.111047
P52294	IMA5_HUMAN Importin subunit alpha-5 OS=Homo sapiens GN=KPNA1 PE=1 SV=3	NA	HER2+/HER2-	-0.321491	0.19911	0.999635
		202055_at	HER2+/HER2-				0.0911839	0.241535	0.559026	0.0678283	0.556753	0.778664	0.00846373	0.0326269	0.220123	0.0673276	0.434239	0.828957	0.103024	0.130162	0.500888
		202056_at	HER2+/HER2-				-0.0324796	0.733094	0.904236	-0.0605556	0.770673	0.901912	0.000274434	0.92377	0.979003	0.0154062	0.863598	0.969249	0.0547101	0.469212	0.789654
		202057_at	HER2+/HER2-				-0.0795617	0.435526	0.723622	0.127525	0.457852	0.711422	-0.000890756	0.555538	0.807279	0.0307064	0.744899	0.940533	-0.0274892	0.741844	0.923234
		202058_s_at	HER2+/HER2-				0.262518	0.0488065	0.263836	0.100859	0.0498684	0.254009	0.008126	0.0452463	0.255598	0.00427488	0.967818	0.995475	0.156536	0.187009	0.56803
		202059_s_at	HER2+/HER2-				0.144447	0.108527	0.386315	0.352172	0.188069	0.471883	0.0179546	0.00376484	0.0699692	0.032885	0.776353	0.950827	0.19873	0.032901	0.328296
		213741_s_at	HER2+/HER2-				0.138868	0.179615	0.481908	0.113384	0.154088	0.430833	0.00691692	0.0932365	0.365375	-0.0167655	0.879561	0.974917	0.0733906	0.469116	0.789654
P52306	GDS1_HUMAN Rap1 GTPase-GDP dissociation stimulator 1 OS=Homo sapiens GN=RAP1GDS1 PE=1 SV=3	NA	HER2+/HER2-	0.0750528	0.729999	0.999635
		209444_at	HER2+/HER2-				-0.0661552	0.524331	0.782693	-0.409949	0.0370696	0.219778	-0.00792736	0.511781	0.78621	-0.127252	0.310884	0.765782	-0.0296013	0.788662	0.938365
		217457_s_at	HER2+/HER2-				0.0142551	0.902272	0.968878	-0.0436364	0.596066	0.800305	-0.00950913	0.264855	0.592127	-0.0842202	0.498934	0.860445	0.0399489	0.701681	0.907879
		229905_at	HER2+/HER2-				0.0338916	0.798536	0.933679	-0.15	0.509168	0.746642	0.000746597	0.905223	0.971076	-0.221492	0.190947	0.676351	-0.0115332	0.931702	0.982408
		237856_at	HER2+/HER2-				0.182274	0.288153	0.603922	-0.0893434	0.305813	0.592631	-0.000421777	0.636114	0.852645	-0.216186	0.147188	0.635412	0.039638	0.579224	0.848045
P52565	GDIR1_HUMAN Rho GDP-dissociation inhibitor 1 OS=Homo sapiens GN=ARHGDIA PE=1 SV=3	NA	HER2+/HER2-	0.0218887	0.896132	0.999635
		201167_x_at	HER2+/HER2-				0.359836	0.0188764	0.171028	-0.00550505	0.932557	0.975643	0.00934294	0.333749	0.652583	-0.043003	0.660589	0.924551	0.236362	0.0136504	0.242576
		201168_x_at	HER2+/HER2-				0.147235	0.13143	0.418765	0.0790404	0.209262	0.49538	0.047331	0.00383879	0.0705005	-0.0335273	0.653188	0.921067	0.0999119	0.135555	0.507635
		211716_x_at	HER2+/HER2-				0.148245	0.16568	0.463809	0.0298485	0.69402	0.861436	0.0441253	0.0101761	0.121181	-0.0543797	0.487749	0.85666	0.0907009	0.15409	0.526574
		213606_s_at	HER2+/HER2-				0.340488	0.025563	0.196935	-0.00934343	0.799153	0.916984	0.00738581	0.442062	0.738738	-0.0192875	0.875786	0.973809	0.247427	0.068752	0.409726
P52566	GDIR2_HUMAN Rho GDP-dissociation inhibitor 2 OS=Homo sapiens GN=ARHGDIB PE=1 SV=3	NA	HER2+/HER2-	-0.345122	0.154939	0.999635
		1555811_at	HER2+/HER2-				0.138991	0.0489408	0.263836	0.10899	0.0259134	0.186261	0.0227979	0.000437524	0.0217704	-0.0243842	0.665746	0.92506	0.0866124	0.251022	0.636088
		1555812_a_at	HER2+/HER2-				0.24311	0.0835093	0.341293	-0.0113131	0.877602	0.950802	0.0389514	0.0791783	0.335499	-0.141174	0.4333	0.828957	0.216397	0.102505	0.461944
		201288_at	HER2+/HER2-				0.226401	0.0690421	0.311752	-0.00777778	0.963834	0.987464	0.0603773	0.0634669	0.30193	-0.0855176	0.576505	0.890258	0.12988	0.189489	0.568808
P52594	AGFG1_HUMAN Arf-GAP domain and FG repeat-containing protein 1 OS=Homo sapiens GN=AGFG1 PE=1 SV=2	NA	HER2+/HER2-	-0.133997	0.451544	0.999635
		213926_s_at	HER2+/HER2-				0.0158709	0.91963	0.973791	0.0640909	0.0817891	0.319282	0.00464942	0.360339	0.673129	0.171565	0.0916765	0.563034	0.0425652	0.707112	0.909845
		213928_s_at	HER2+/HER2-				-0.067003	0.631671	0.849001	0.0122222	0.638296	0.825558	0.000186102	0.888392	0.96502	0.0281002	0.582685	0.893884	0.01936	0.696186	0.906211
		218091_at	HER2+/HER2-				0.130873	0.10672	0.384248	0.0584848	0.708187	0.868697	0.0126267	0.025578	0.194015	0.272048	0.0118128	0.253736	-0.0152668	0.7792	0.935502
		218092_s_at	HER2+/HER2-				0.254584	0.0167756	0.159925	0.0220202	0.931593	0.97545	0.0272192	0.0297771	0.208864	0.349152	0.00275024	0.128128	0.0378089	0.687487	0.902117
		226561_at	HER2+/HER2-				-0.0103651	0.930808	0.976813	-0.271919	0.207711	0.493511	-0.000921646	0.799123	0.931971	0.133695	0.187968	0.675715	-0.124678	0.201711	0.583702
P52597	HNRPF_HUMAN Heterogeneous nuclear ribonucleoprotein F OS=Homo sapiens GN=HNRNPF PE=1 SV=3	NA	HER2+/HER2-	-0.0320055	0.894572	0.999635
		201376_s_at	HER2+/HER2-				0.187175	0.0905448	0.353309	0.0543939	0.445746	0.703193	0.0240028	0.034247	0.223905	0.146788	0.115849	0.601021	0.130168	0.0885315	0.43924
P52630	STAT2_HUMAN Signal transducer and activator of transcription 2 OS=Homo sapiens GN=STAT2 PE=1 SV=1	NA	HER2+/HER2-	0.0597109	0.768049	0.999635
		205170_at	HER2+/HER2-				0.211732	0.0453088	0.255527	0.126667	0.0109631	0.12683	0.00634664	0.0440252	0.252121	0.0351184	0.731264	0.938411	0.16912	0.032876	0.328296
		217199_s_at	HER2+/HER2-				-0.00209217	0.987358	0.996467	0.120859	0.014786	0.144771	0.000986637	0.417316	0.722056	-0.0447378	0.474757	0.848264	0.066035	0.197029	0.578338
		225636_at	HER2+/HER2-				0.087768	0.49216	0.763195	-0.165505	0.403598	0.669735	0.0310923	0.116319	0.409253	0.0968163	0.352467	0.789816	-0.0140301	0.848203	0.956475
P52701	MSH6_HUMAN DNA mismatch repair protein Msh6 OS=Homo sapiens GN=MSH6 PE=1 SV=2	NA	HER2+/HER2-	-0.439425	0.0846026	0.999635
		202911_at	HER2+/HER2-				-0.0117312	0.902914	0.968878	-0.599192	0.0020716	0.0575955	-0.0126221	0.232798	0.560024	0.0840839	0.414657	0.825209	-0.0332299	0.655513	0.886402
		211449_at	HER2+/HER2-				-0.0706305	0.652503	0.861994	0.0422222	0.143857	0.417289	0.000321866	0.754758	0.913152	0.0930872	0.0470528	0.457219	0.00954796	0.630126	0.874472
		211450_s_at	HER2+/HER2-				0.117075	0.496471	0.764187	0.0604545	0.0779586	0.313243	-0.00979055	0.294911	0.622616	0.073196	0.635949	0.916408	0.0590072	0.699939	0.907148
		240148_at	HER2+/HER2-				0.0978313	0.185891	0.490534	-0.0263131	0.534074	0.763631	0.00310311	0.0599241	0.293241	0.0532828	0.4556	0.838883	0.0242263	0.600719	0.858166
P52758	UK114_HUMAN Ribonuclease UK114 OS=Homo sapiens GN=HRSP12 PE=1 SV=1	NA	HER2+/HER2-	0.0466883	0.824088	0.999635
		203790_s_at	HER2+/HER2-				0.0231679	0.872502	0.9607	-0.115	0.526398	0.759638	-0.00665838	0.407784	0.713804	-0.158019	0.306428	0.760868	0.259071	0.0592895	0.38498
		231705_at	HER2+/HER2-				0.0597268	0.507236	0.772554	0.0165657	0.723977	0.879151	0.000129674	0.918595	0.977092	-0.133688	0.130895	0.615213	0.0263362	0.576172	0.846363
P52788	SPSY_HUMAN Spermine synthase OS=Homo sapiens GN=SMS PE=1 SV=2	NA	HER2+/HER2-	-0.163511	0.568743	0.999635
		202043_s_at	HER2+/HER2-				0.0889513	0.40045	0.698659	-0.324242	0.181247	0.464042	0.0127368	0.43421	0.73241	0.0281524	0.823096	0.963703	0.241776	0.0377307	0.345948
P52815	RM12_HUMAN 39S ribosomal protein L12, mitochondrial OS=Homo sapiens GN=MRPL12 PE=1 SV=2	NA	HER2+/HER2-	0.0440382	0.838165	0.999635
		203931_s_at	HER2+/HER2-				0.16995	0.2002	0.510307	-0.0308586	0.756211	0.895581	0.00669234	0.511772	0.78621	-0.0768781	0.578857	0.891785	0.0555438	0.610458	0.86301
		229165_at	HER2+/HER2-				-0.517797	0.016793	0.159925	0.0673232	0.125635	0.391499	-0.00216627	0.0601061	0.293506	-0.0302796	0.690689	0.933396	-0.0105429	0.821969	0.949644
P52888	THOP1_HUMAN Thimet oligopeptidase OS=Homo sapiens GN=THOP1 PE=1 SV=2	NA	HER2+/HER2-	-0.0757183	0.575361	0.999635
		203235_at	HER2+/HER2-				-0.141122	0.241652	0.559026	0.0463131	0.169919	0.44873	-0.00207042	0.403066	0.709688	-0.0368035	0.693688	0.933811	-0.0390018	0.526997	0.818253
P52907	CAZA1_HUMAN F-actin-capping protein subunit alpha-1 OS=Homo sapiens GN=CAPZA1 PE=1 SV=3	NA	HER2+/HER2-	-0.0107525	0.95662	0.999635
		208374_s_at	HER2+/HER2-				0.146106	0.0193781	0.172402	-0.244091	0.213145	0.499707	0.0325063	0.0485971	0.261574	0.126443	0.0453078	0.448575	-0.0345613	0.534213	0.822003
		217392_at	HER2+/HER2-				0.174103	0.376374	0.681664	0.0465152	0.0715467	0.298853	0.000521389	0.727407	0.899897	0.010182	0.767337	0.947619	-0.0211137	0.191549	0.570509
		241275_at	HER2+/HER2-				0.281973	0.223466	0.537345	0.0726768	0.0209523	0.170562	0.00175219	0.143305	0.449336	0.0453421	0.481268	0.851571	0.022426	0.466195	0.788427
P52943	CRIP2_HUMAN Cysteine-rich protein 2 OS=Homo sapiens GN=CRIP2 PE=1 SV=1	NA	HER2+/HER2-	0.057423	0.77731	0.999635
		208978_at	HER2+/HER2-				0.425907	0.0348887	0.229103	0.00252525	0.958643	0.984841	0.0790481	0.000106868	0.00982476	0.323804	0.111546	0.596496	0.256099	0.0873797	0.438292
P52948	NUP98_HUMAN Nuclear pore complex protein Nup98-Nup96 OS=Homo sapiens GN=NUP98 PE=1 SV=4	NA	HER2+/HER2-	0.0980923	0.579203	0.999635
		203194_s_at	HER2+/HER2-				0.0594665	0.514344	0.776697	-0.034596	0.617575	0.81188	-0.000344181	0.903175	0.970525	0.0804326	0.459033	0.840306	0.0205868	0.836502	0.952698
		203195_s_at	HER2+/HER2-				-0.0678932	0.447206	0.731621	-0.103535	0.230131	0.520131	-0.00335078	0.470747	0.758467	-0.0440065	0.585514	0.894356	-0.0524874	0.375791	0.732004
		210793_s_at	HER2+/HER2-				-0.0556017	0.621232	0.845352	-0.434848	0.0112747	0.12786	-0.000991689	0.798228	0.931424	-0.0900125	0.532905	0.874205	-0.118336	0.237652	0.620538
P53004	BIEA_HUMAN Biliverdin reductase A OS=Homo sapiens GN=BLVRA PE=1 SV=2	NA	HER2+/HER2-	0.09013	0.648622	0.999635
		203771_s_at	HER2+/HER2-				0.185352	0.207725	0.518974	0.135808	0.00455991	0.0836186	0.00304474	0.652647	0.862859	0.0665841	0.716961	0.937043	0.28603	0.0346322	0.333662
		203772_at	HER2+/HER2-				0.0534315	0.448677	0.731825	-0.00691919	0.853984	0.941902	0.0033665	0.0300639	0.209808	0.0452549	0.392312	0.80915	0.102824	0.0101865	0.223571
		203773_x_at	HER2+/HER2-				0.196907	0.144164	0.435396	0.401313	0.0326277	0.206642	0.0201871	0.357491	0.670721	0.0714248	0.653552	0.921067	0.208116	0.0622895	0.391153
		211729_x_at	HER2+/HER2-				0.187181	0.167884	0.466008	0.489646	0.0173752	0.154384	0.0197089	0.363014	0.675266	0.111785	0.48729	0.85641	0.200252	0.0522099	0.379733
		229109_s_at	HER2+/HER2-				0.267296	0.060174	0.292802	0.102677	0.0449382	0.24315	0.00217786	0.336957	0.652973	0.071085	0.559926	0.88394	0.0660205	0.204803	0.585697
P53007	TXTP_HUMAN Tricarboxylate transport protein, mitochondrial OS=Homo sapiens GN=SLC25A1 PE=1 SV=2	NA	HER2+/HER2-	0.220111	0.300639	0.999635
		210010_s_at	HER2+/HER2-				0.52031	1.2554e-05	0.00376348	-0.0572222	0.251976	0.540902	0.0475223	7.56685e-06	0.00163042	0.328013	0.0248714	0.350376	0.20202	0.0186409	0.264116
P53367	ARFP1_HUMAN Arfaptin-1 OS=Homo sapiens GN=ARFIP1 PE=1 SV=2	NA	HER2+/HER2-	-0.069268	0.688323	0.999635
		214483_s_at	HER2+/HER2-				0.0179422	0.873632	0.961023	0.0494949	0.360629	0.639049	0.00108287	0.744957	0.908147	0.0718968	0.593975	0.898545	0.152861	0.263683	0.649552
		218230_at	HER2+/HER2-				-0.043138	0.602722	0.832724	-0.22202	0.333564	0.617097	-0.00101215	0.92499	0.979596	-0.00536188	0.958828	0.99256	-0.0140681	0.827954	0.951069
P53384	NUBP1_HUMAN Cytosolic Fe-S cluster assembly factor NUBP1 OS=Homo sapiens GN=NUBP1 PE=1 SV=2	NA	HER2+/HER2-	-0.0769327	0.761578	0.999635
		203978_at	HER2+/HER2-				-0.129591	0.0735452	0.322374	0.0284343	0.742767	0.889282	-0.00261167	0.348573	0.662724	-0.155872	0.0755792	0.531085	-0.0419856	0.561782	0.838055
P53396	ACLY_HUMAN ATP-citrate synthase OS=Homo sapiens GN=ACLY PE=1 SV=3	NA	HER2+/HER2-	-0.0950262	0.598623	0.999635
		201127_s_at	HER2+/HER2-				0.223196	0.0416764	0.245381	0.164747	0.107705	0.361754	0.0365545	0.00295056	0.0625973	0.0884344	0.451011	0.835732	0.303399	0.000214227	0.0380783
		201128_s_at	HER2+/HER2-				0.038444	0.755518	0.91304	-0.131515	0.421892	0.684297	0.042516	0.0949968	0.369336	0.100911	0.310858	0.765782	0.281203	0.000240325	0.0404157
		210337_s_at	HER2+/HER2-				0.208399	0.224983	0.538854	0.0713636	0.312007	0.598885	0.0265696	0.0417481	0.244358	0.0184502	0.876127	0.973867	0.394728	0.00097339	0.0822852
P53582	MAP11_HUMAN Methionine aminopeptidase 1 OS=Homo sapiens GN=METAP1 PE=1 SV=2	NA	HER2+/HER2-	-0.0436192	0.813802	0.999635
		212673_at	HER2+/HER2-				0.0411326	0.537218	0.790802	-0.437576	0.0153257	0.145748	-0.00262159	0.50327	0.78108	0.0421824	0.705866	0.936651	-0.0188982	0.780785	0.936263
P53597	SUCA_HUMAN Succinyl-CoA ligase [ADP/GDP-forming] subunit alpha, mitochondrial OS=Homo sapiens GN=SUCLG1 PE=1 SV=4	NA	HER2+/HER2-	-0.111591	0.511048	0.999635
		217874_at	HER2+/HER2-				-0.0464089	0.488098	0.759691	-0.0813636	0.526224	0.759638	-0.0138173	0.244472	0.572582	-0.0861426	0.237069	0.715985	-0.0572138	0.267477	0.651776
		244638_at	HER2+/HER2-				0.171224	0.202441	0.512985	0.0372222	0.208755	0.494968	0.0016729	0.325012	0.647155	0.0440285	0.349167	0.786763	-0.00534309	0.811885	0.946878
P53618	COPB_HUMAN Coatomer subunit beta OS=Homo sapiens GN=COPB1 PE=1 SV=3	NA	HER2+/HER2-	0.132058	0.534427	0.999635
		201358_s_at	HER2+/HER2-				0.0428324	0.549886	0.798539	-0.187121	0.365087	0.642496	0.0232706	0.182606	0.506788	0.0572075	0.417605	0.826222	-0.0222288	0.636328	0.876589
		201359_at	HER2+/HER2-				0.0760348	0.377066	0.682201	-0.230152	0.259052	0.547682	0.0187184	0.215145	0.542462	0.0296059	0.737557	0.938866	0.0538203	0.511718	0.811662
		233308_at	HER2+/HER2-				0.0725126	0.370108	0.676177	0.0517172	0.347578	0.628028	0.000953273	0.363243	0.675266	0.166041	0.0516715	0.469702	0.0127324	0.757358	0.927346
P53621	COPA_HUMAN Coatomer subunit alpha OS=Homo sapiens GN=COPA PE=1 SV=2	NA	HER2+/HER2-	0.103799	0.603061	0.999635
		1559862_at	HER2+/HER2-				0.0330366	0.830581	0.946497	0.0280303	0.397455	0.665065	2.14266e-05	0.977202	0.993001	0.122847	0.0653038	0.505093	-0.0209639	0.599946	0.857687
		208684_at	HER2+/HER2-				-0.0217363	0.819823	0.942428	-0.260404	0.0923408	0.337226	0.012726	0.483923	0.769418	-0.00490328	0.955621	0.991126	-0.0119315	0.863539	0.96189
		214336_s_at	HER2+/HER2-				0.102142	0.67321	0.872806	0.0111616	0.78983	0.911765	-0.00458704	0.583101	0.826239	-0.0797598	0.423975	0.827663	0.249768	0.128117	0.499699
		214337_at	HER2+/HER2-				-0.161697	0.22969	0.545544	-0.0298485	0.715934	0.87292	-0.000251033	0.688353	0.879834	0.0379328	0.612357	0.907415	-0.00198647	0.96668	0.992521
P53634	CATC_HUMAN Dipeptidyl peptidase 1 OS=Homo sapiens GN=CTSC PE=1 SV=2	NA	HER2+/HER2-	0.134387	0.541827	0.999635
		201487_at	HER2+/HER2-				0.585553	0.000871528	0.041239	0.112424	0.74889	0.892576	0.0665597	0.0199936	0.173186	0.339403	0.129642	0.615213	0.371214	0.0108835	0.226036
		225646_at	HER2+/HER2-				0.440227	0.0123116	0.13962	0.209343	0.512338	0.74926	0.00991201	0.285528	0.613663	0.444053	0.0639274	0.505093	0.262325	0.0759628	0.42107
		225647_s_at	HER2+/HER2-				0.664062	0.00305823	0.075027	0.00292929	0.987908	0.994616	0.0284349	0.11471	0.407343	0.457674	0.0924865	0.564444	0.490687	0.0198999	0.269567
		231234_at	HER2+/HER2-				0.0959937	0.431016	0.719862	-0.0979293	0.25265	0.540949	0.000339768	0.779624	0.922384	0.191617	0.168076	0.661327	-0.0268042	0.668395	0.89279
P53680	AP2S1_HUMAN AP-2 complex subunit sigma OS=Homo sapiens GN=AP2S1 PE=1 SV=2	NA	HER2+/HER2-	0.159629	0.265159	0.999635
		202120_x_at	HER2+/HER2-				0.166071	0.0281566	0.208537	0.120556	0.19616	0.480688	0.0588847	0.000124705	0.010523	0.0226354	0.765513	0.946934	0.031486	0.65245	0.884605
		208074_s_at	HER2+/HER2-				0.178266	0.0428618	0.248146	0.0487879	0.46389	0.716273	0.0456442	0.000176335	0.0126649	0.0504305	0.544831	0.877853	0.0764538	0.315343	0.691787
		211047_x_at	HER2+/HER2-				0.135193	0.0881429	0.349882	0.118434	0.291149	0.57769	0.0614164	0.000356266	0.0198101	0.0238821	0.758903	0.942937	0.0450279	0.519358	0.815671
P53990	IST1_HUMAN IST1 homolog OS=Homo sapiens GN=IST1 PE=1 SV=1	NA	HER2+/HER2-	-0.16993	0.325911	0.999635
		200851_s_at	HER2+/HER2-				-0.125287	0.150809	0.445454	-0.289394	0.0281993	0.192509	-0.00542703	0.684755	0.878398	0.1092	0.0880104	0.561511	0.0369483	0.484825	0.797871
		215585_at	HER2+/HER2-				-0.163393	0.288253	0.603922	-0.0225253	0.400404	0.667469	6.2381e-05	0.92207	0.977857	0.0742341	0.156244	0.647162	0.0302092	0.38847	0.738286
P53992	SC24C_HUMAN Protein transport protein Sec24C OS=Homo sapiens GN=SEC24C PE=1 SV=3	NA	HER2+/HER2-	0.115276	0.575785	0.999635
		202361_at	HER2+/HER2-				0.0125875	0.910919	0.971056	0.00308081	0.972326	0.99047	0.0214652	0.024262	0.190062	0.176478	0.0642868	0.505093	0.0433012	0.57312	0.844915
P53999	TCP4_HUMAN Activated RNA polymerase II transcriptional coactivator p15 OS=Homo sapiens GN=SUB1 PE=1 SV=3	NA	HER2+/HER2-	-0.275869	0.318902	0.999635
		212857_x_at	HER2+/HER2-				-0.0699821	0.390884	0.692325	-0.438535	0.0243998	0.180512	-0.0325664	0.251993	0.579402	-0.252	0.00880385	0.218189	-0.080289	0.208338	0.59036
		214512_s_at	HER2+/HER2-				-0.13257	0.235885	0.55208	-0.451465	0.0446657	0.242687	-0.0389204	0.18779	0.512094	-0.284397	0.0365139	0.412051	-0.0932297	0.338299	0.704193
		221727_at	HER2+/HER2-				-0.487693	0.000348539	0.0301856	-0.525202	0.0123512	0.134528	-0.0559966	0.00215796	0.0535221	-0.39354	0.00539748	0.168043	-0.350813	0.0048406	0.163684
		224586_x_at	HER2+/HER2-				-0.0779953	0.345715	0.653434	-0.468333	0.0196508	0.166062	-0.0349164	0.205686	0.532358	-0.237	0.0132097	0.265594	-0.0763073	0.264058	0.649706
		224587_at	HER2+/HER2-				-0.443245	0.000923952	0.0419028	-0.832222	0.00365095	0.0758232	-0.0668156	0.00335947	0.0667538	-0.612552	0.000151399	0.0331564	-0.248695	0.0563433	0.38171
		237784_at	HER2+/HER2-				-0.0195965	0.904063	0.968878	0.0615152	0.132639	0.400797	-0.00188726	0.5794	0.824631	-0.101084	0.280126	0.742872	-0.110425	0.0705348	0.410011
P54105	ICLN_HUMAN Methylosome subunit pICln OS=Homo sapiens GN=CLNS1A PE=1 SV=1	NA	HER2+/HER2-	-0.0936065	0.736098	0.999635
		209143_s_at	HER2+/HER2-				-0.0785126	0.520318	0.779911	-0.325303	0.134436	0.40407	0.0174202	0.518637	0.788638	-0.138847	0.39207	0.80915	0.0305078	0.764286	0.929819
		242492_at	HER2+/HER2-				-0.33818	0.0658498	0.304608	-0.108636	0.574015	0.787865	0.00272332	0.743027	0.907719	0.189631	0.313023	0.767803	0.0498563	0.637027	0.876589
P54136	SYRC_HUMAN Arginine--tRNA ligase, cytoplasmic OS=Homo sapiens GN=RARS PE=1 SV=2	NA	HER2+/HER2-	-0.065829	0.700944	0.999635
		201330_at	HER2+/HER2-				0.0110873	0.878139	0.963522	-0.196111	0.235579	0.523636	0.000400093	0.961394	0.989507	-0.0289419	0.641364	0.918336	-0.00785229	0.922341	0.98031
P54577	SYYC_HUMAN Tyrosine--tRNA ligase, cytoplasmic OS=Homo sapiens GN=YARS PE=1 SV=4	NA	HER2+/HER2-	-0.104535	0.56227	0.999635
		212048_s_at	HER2+/HER2-				0.00858766	0.921801	0.974588	-0.130455	0.499745	0.739588	0.0182502	0.055445	0.281334	0.0134143	0.907007	0.980086	0.0286802	0.71214	0.911581
		238760_at	HER2+/HER2-				0.00473627	0.949861	0.983126	0.176162	0.0650967	0.285309	0.00408073	0.0742859	0.324178	0.077641	0.421996	0.82714	-0.000939593	0.988423	0.997537
P54578	UBP14_HUMAN Ubiquitin carboxyl-terminal hydrolase 14 OS=Homo sapiens GN=USP14 PE=1 SV=3	NA	HER2+/HER2-	-0.126994	0.5582	0.999635
		201671_x_at	HER2+/HER2-				-0.209275	0.0101565	0.126864	-0.271162	0.0571734	0.26874	-0.0167611	0.12139	0.416825	-0.199921	0.06325	0.505093	-0.18045	0.0357561	0.33778
		201672_s_at	HER2+/HER2-				0.0074788	0.926246	0.975629	-0.405707	0.0708361	0.297633	-0.0181729	0.418988	0.722854	-0.189833	0.099347	0.582299	-0.100828	0.255924	0.642666
		226567_at	HER2+/HER2-				-0.214643	0.0117686	0.1373	-0.573889	0.00325958	0.0702337	-0.0282562	0.0233132	0.186422	-0.192933	0.114998	0.601021	-0.198136	0.00997937	0.221739
P54619	AAKG1_HUMAN 5'-AMP-activated protein kinase subunit gamma-1 OS=Homo sapiens GN=PRKAG1 PE=1 SV=1	NA	HER2+/HER2-	-0.201672	0.512525	0.999635
		201805_at	HER2+/HER2-				0.117433	0.160129	0.456416	0.059798	0.501358	0.740227	0.0131065	0.140598	0.444217	-0.0640425	0.449068	0.834364	0.0769602	0.154115	0.526574
P54652	HSP72_HUMAN Heat shock-related 70 kDa protein 2 OS=Homo sapiens GN=HSPA2 PE=1 SV=1	NA	HER2+/HER2-	-0.555414	0.0573981	0.999635
		211538_s_at	HER2+/HER2-				0.138724	0.591216	0.828373	-0.143283	0.531238	0.761953	0.00767584	0.629416	0.849467	-0.26682	0.432748	0.828957	-0.0917057	0.656969	0.887152
P54725	RD23A_HUMAN UV excision repair protein RAD23 homolog A OS=Homo sapiens GN=RAD23A PE=1 SV=1	NA	HER2+/HER2-	-0.0925805	0.822327	0.999635
		201039_s_at	HER2+/HER2-				-0.0243232	0.822453	0.944506	-0.0761616	0.213481	0.499984	-0.00142211	0.904021	0.970756	-0.218524	0.019176	0.308551	0.0657226	0.456824	0.78062
		201046_s_at	HER2+/HER2-				-0.0586084	0.51634	0.778519	-0.191313	0.187713	0.471333	-0.00591036	0.603836	0.838898	-0.211942	0.0123767	0.259674	0.08433	0.176229	0.5556
P54727	RD23B_HUMAN UV excision repair protein RAD23 homolog B OS=Homo sapiens GN=RAD23B PE=1 SV=1	NA	HER2+/HER2-	-0.143766	0.473702	0.999635
		201222_s_at	HER2+/HER2-				0.311445	0.001126	0.044394	-0.134394	0.368556	0.644367	0.045145	0.0289943	0.205886	0.172576	0.250748	0.727847	0.12021	0.232855	0.614207
		201223_s_at	HER2+/HER2-				0.181803	0.0141039	0.14836	-0.206212	0.246189	0.534806	0.0111259	0.28441	0.613173	0.0131975	0.870109	0.970644	0.12141	0.105822	0.467927
		223598_at	HER2+/HER2-				-0.0214883	0.815377	0.941212	-0.202323	0.348026	0.628342	0.00519144	0.387396	0.69797	-0.0244188	0.796066	0.957213	-0.0143209	0.865372	0.962415
P54819	KAD2_HUMAN Adenylate kinase 2, mitochondrial OS=Homo sapiens GN=AK2 PE=1 SV=2	NA	HER2+/HER2-	-0.233415	0.309571	0.999635
		205996_s_at	HER2+/HER2-				-0.00939177	0.934947	0.977686	-0.0306061	0.483724	0.727859	-0.00281354	0.572191	0.819538	-0.197777	0.1921	0.676351	0.0839308	0.475429	0.792608
		208967_s_at	HER2+/HER2-				-0.140508	0.126637	0.413233	-0.457677	0.021447	0.172006	-0.0191147	0.21482	0.542263	-0.319354	0.00111395	0.0844034	-0.0907329	0.291412	0.673044
		212172_at	HER2+/HER2-				-0.179408	0.0510553	0.268518	0.0729293	0.0596439	0.274529	-0.00197752	0.140981	0.444678	-0.0425667	0.683544	0.930538	-0.0206657	0.782294	0.936932
		212173_at	HER2+/HER2-				0.0391196	0.71828	0.897037	-0.123434	0.277768	0.567036	0.00141237	0.510066	0.785198	0.0326242	0.809786	0.961826	0.053227	0.560025	0.837808
		212174_at	HER2+/HER2-				-0.109147	0.385131	0.68808	-0.259646	0.115324	0.374368	-0.00972618	0.304399	0.628127	-0.150242	0.339956	0.781279	0.0441336	0.703671	0.909068
		212175_s_at	HER2+/HER2-				-0.090179	0.355746	0.665274	-0.254697	0.191682	0.475926	-0.0103794	0.429965	0.729459	-0.209947	0.0912373	0.562709	-0.0224501	0.784193	0.936936
P54886	P5CS_HUMAN Delta-1-pyrroline-5-carboxylate synthase OS=Homo sapiens GN=ALDH18A1 PE=1 SV=2	NA	HER2+/HER2-	0.451867	0.0277629	0.999635
		217791_s_at	HER2+/HER2-				0.0688161	0.535361	0.789785	0.00505051	0.915889	0.969458	0.0219725	0.0122958	0.133331	0.0323178	0.768817	0.948129	0.284154	0.00625321	0.182694
		222416_at	HER2+/HER2-				0.0215614	0.865544	0.958052	-0.27899	0.159339	0.436497	0.0221361	0.0421505	0.246086	0.094795	0.368653	0.799574	0.167526	0.0305294	0.314814
P54920	SNAA_HUMAN Alpha-soluble NSF attachment protein OS=Homo sapiens GN=NAPA PE=1 SV=3	NA	HER2+/HER2-	-0.133336	0.40679	0.999635
		206491_s_at	HER2+/HER2-				-0.0131482	0.905046	0.969055	0.0182323	0.711224	0.870255	0.00986043	0.392028	0.700994	-0.169467	0.137994	0.626928	0.00440223	0.963149	0.992521
		208751_at	HER2+/HER2-				-0.0140031	0.896689	0.968161	0.0397475	0.282175	0.57013	-4.11184e-05	0.991853	0.99729	-0.201904	0.0882734	0.561511	-0.0270347	0.797049	0.940714
		239362_at	HER2+/HER2-				-0.122663	0.495308	0.763678	0.0277778	0.570878	0.78641	0.00113379	0.33615	0.652973	0.0330649	0.546154	0.878701	0.0638032	0.214872	0.597155
P55001	MFAP2_HUMAN Microfibrillar-associated protein 2 OS=Homo sapiens GN=MFAP2 PE=2 SV=1	NA	HER2+/HER2-	-0.370686	0.0547808	0.999635
		203417_at	HER2+/HER2-				-0.200357	0.238268	0.554936	0.0253535	0.652306	0.837	-0.021218	0.288943	0.616799	-0.249572	0.228682	0.708657	-0.0558481	0.733115	0.919825
P55008	AIF1_HUMAN Allograft inflammatory factor 1 OS=Homo sapiens GN=AIF1 PE=1 SV=1	NA	HER2+/HER2-	-0.217517	0.328122	0.999635
		207823_s_at	HER2+/HER2-				0.0394843	0.602546	0.832724	0.0111616	0.851774	0.941353	-0.000553694	0.653879	0.86328	-0.0576141	0.263208	0.735527	0.0114968	0.800252	0.941916
		209901_x_at	HER2+/HER2-				0.201495	0.235128	0.551358	0.0180808	0.834164	0.932241	0.00706643	0.531963	0.794614	0.0040941	0.981321	0.996171	0.0520961	0.598893	0.856896
		213095_x_at	HER2+/HER2-				0.207859	0.24921	0.566337	0.089596	0.485094	0.728222	0.00795127	0.514483	0.787476	-0.0216731	0.891624	0.977014	0.0173669	0.835373	0.952568
		215051_x_at	HER2+/HER2-				0.193274	0.372856	0.679219	0.0750505	0.646582	0.832644	0.00417363	0.73387	0.902539	-0.049373	0.746762	0.94155	0.024146	0.773221	0.933205
P55010	IF5_HUMAN Eukaryotic translation initiation factor 5 OS=Homo sapiens GN=EIF5 PE=1 SV=2	NA	HER2+/HER2-	0.0325786	0.8505	0.999635
		208290_s_at	HER2+/HER2-				0.197738	0.0670775	0.306698	0.111061	0.361028	0.639392	0.0105934	0.103128	0.382981	0.109343	0.238123	0.716343	0.309855	0.00340289	0.147973
		208705_s_at	HER2+/HER2-				0.0426117	0.572707	0.815369	0.172929	0.310996	0.598303	0.0359276	0.0262114	0.197064	0.0734366	0.312533	0.767462	0.0225847	0.721385	0.914617
		208706_s_at	HER2+/HER2-				0.0339679	0.665006	0.869599	-0.333081	0.122328	0.387615	0.0109314	0.331053	0.650439	0.0586557	0.447137	0.834193	0.0233876	0.720468	0.914617
		208707_at	HER2+/HER2-				0.0704578	0.43495	0.722995	0.0961616	0.187038	0.470494	-2.64968e-05	0.979387	0.993697	0.170498	0.0493607	0.465339	-0.0284725	0.614591	0.864401
		208708_x_at	HER2+/HER2-				0.174055	0.0541174	0.278463	-0.0939394	0.613144	0.809271	0.018355	0.0632266	0.301277	0.105017	0.239093	0.717071	0.211675	0.0138484	0.244206
P55036	PSMD4_HUMAN 26S proteasome non-ATPase regulatory subunit 4 OS=Homo sapiens GN=PSMD4 PE=1 SV=1	NA	HER2+/HER2-	-0.0740251	0.652383	0.999635
		200882_s_at	HER2+/HER2-				-0.0302876	0.750772	0.911076	-0.267475	0.222438	0.511132	-0.0134151	0.361423	0.673881	0.0443534	0.606037	0.904232	0.0401971	0.543757	0.826462
		210459_at	HER2+/HER2-				-0.0812609	0.446092	0.731621	0.0395455	0.344567	0.625693	-0.00111545	0.360351	0.673129	0.0257459	0.63591	0.916408	0.094765	0.0704022	0.410011
		210460_s_at	HER2+/HER2-				-0.0158622	0.850151	0.952362	-0.309444	0.0844728	0.324002	-0.0162391	0.214938	0.542263	-0.0255028	0.784859	0.953672	0.023064	0.729969	0.918338
		211609_x_at	HER2+/HER2-				-0.0924456	0.310301	0.623404	-0.179444	0.264917	0.553182	-0.0224859	0.107236	0.392778	-0.0245924	0.782069	0.953238	0.0230216	0.712734	0.912083
P55060	XPO2_HUMAN Exportin-2 OS=Homo sapiens GN=CSE1L PE=1 SV=3	NA	HER2+/HER2-	-0.0219377	0.902168	0.999635
		201111_at	HER2+/HER2-				0.164314	0.100801	0.376108	-0.0676263	0.763881	0.898144	0.0146966	0.256506	0.583532	0.113381	0.373303	0.801957	0.1905	0.0608711	0.387462
		201112_s_at	HER2+/HER2-				0.2064	0.0413052	0.245181	-0.147222	0.55407	0.777005	0.0189177	0.342623	0.657131	0.116129	0.347019	0.784784	0.212447	0.0266583	0.300833
		210765_at	HER2+/HER2-				0.121509	0.22254	0.536152	0.0393939	0.517165	0.752448	0.00116312	0.32103	0.643835	0.166534	0.0688839	0.511594	0.121238	0.0552407	0.380837
		210766_s_at	HER2+/HER2-				0.178099	0.109454	0.386821	0.0781818	0.73874	0.886771	0.00656754	0.604202	0.839001	0.147123	0.258139	0.73057	0.196273	0.0592284	0.38498
P55072	TERA_HUMAN Transitional endoplasmic reticulum ATPase OS=Homo sapiens GN=VCP PE=1 SV=4	NA	HER2+/HER2-	0.0969866	0.634501	0.999635
		208648_at	HER2+/HER2-				0.0751641	0.307987	0.621655	-0.019798	0.876783	0.950365	0.02137	0.000179366	0.0127498	0.24266	0.00686998	0.190241	-0.0109491	0.859144	0.960928
		208649_s_at	HER2+/HER2-				0.237947	0.0168577	0.159925	0.145859	0.215005	0.502017	0.0638869	0.000109341	0.00991978	0.297496	0.00139637	0.0917399	0.119178	0.0751638	0.419979
P55083	MFAP4_HUMAN Microfibril-associated glycoprotein 4 OS=Homo sapiens GN=MFAP4 PE=1 SV=2	NA	HER2+/HER2-	-0.271632	0.397618	0.999635
		212713_at	HER2+/HER2-				-0.454244	0.110263	0.38814	-0.0131313	0.839118	0.934622	-0.0204636	0.0393704	0.239171	-0.259621	0.208172	0.684743	-0.402147	0.022222	0.282382
P55084	ECHB_HUMAN Trifunctional enzyme subunit beta, mitochondrial OS=Homo sapiens GN=HADHB PE=1 SV=3	NA	HER2+/HER2-	0.00938662	0.955344	0.999635
		201007_at	HER2+/HER2-				-0.154974	0.0155898	0.154442	-0.22899	0.121423	0.385633	-0.0176568	0.13232	0.431776	-0.0892621	0.241845	0.720623	-0.0723425	0.0997308	0.45532
P55145	MANF_HUMAN Mesencephalic astrocyte-derived neurotrophic factor OS=Homo sapiens GN=MANF PE=1 SV=3	NA	HER2+/HER2-	0.303099	0.106335	0.999635
		202655_at	HER2+/HER2-				0.221471	0.0252874	0.196126	-0.0383838	0.823456	0.926371	0.0402908	0.0115697	0.128874	0.16385	0.0964634	0.574697	0.0893736	0.203545	0.58466
P55209	NP1L1_HUMAN Nucleosome assembly protein 1-like 1 OS=Homo sapiens GN=NAP1L1 PE=1 SV=1	NA	HER2+/HER2-	-0.00819619	0.970671	0.999635
		1556121_at	HER2+/HER2-				-0.134148	0.220821	0.534612	-0.111162	0.0507626	0.256604	-0.00604491	0.0290833	0.206134	-0.121435	0.290299	0.74986	-0.0864439	0.272041	0.653971
		204528_s_at	HER2+/HER2-				-0.0912163	0.22505	0.538854	-0.276414	0.0470045	0.24759	-0.0238505	0.0761803	0.328906	0.0742384	0.27946	0.742539	-0.0679266	0.235713	0.618226
		208752_x_at	HER2+/HER2-				-0.122095	0.0825589	0.339919	-0.483333	0.0181666	0.15916	-0.0405755	0.0222781	0.182215	-0.0079437	0.918196	0.98241	-0.0529481	0.380324	0.732317
		208753_s_at	HER2+/HER2-				-0.0398165	0.618327	0.843063	-0.393939	0.018692	0.160234	-0.0154871	0.184681	0.509757	-0.00386409	0.961018	0.993735	-0.0339865	0.64572	0.881126
		208754_s_at	HER2+/HER2-				-0.108412	0.238475	0.554938	-0.732172	0.000568155	0.03355	-0.0205346	0.0228617	0.18439	0.0655898	0.45851	0.840306	-0.00257962	0.978207	0.994843
		212967_x_at	HER2+/HER2-				-0.151436	0.0239353	0.191454	-0.624444	0.00699944	0.102973	-0.0415293	0.0100763	0.120598	-0.0193822	0.789806	0.955748	-0.0632728	0.28681	0.668718
		213864_s_at	HER2+/HER2-				-0.152874	0.0325023	0.223656	-0.756869	0.0040781	0.0798822	-0.0413366	0.0125782	0.134847	0.00931766	0.902363	0.978885	-0.0575141	0.345191	0.708572
P55210	CASP7_HUMAN Caspase-7 OS=Homo sapiens GN=CASP7 PE=1 SV=1	NA	HER2+/HER2-	0.0208341	0.927571	0.999635
		207181_s_at	HER2+/HER2-				0.172557	0.104183	0.382443	-0.41697	0.10018	0.349389	0.00411942	0.412105	0.717179	-0.0648609	0.563098	0.884699	0.229209	0.0171119	0.258816
P55263	ADK_HUMAN Adenosine kinase OS=Homo sapiens GN=ADK PE=1 SV=2	NA	HER2+/HER2-	-0.288815	0.275289	0.999635
		204119_s_at	HER2+/HER2-				0.0387213	0.691773	0.881822	-0.303182	0.114639	0.373201	0.00936685	0.289745	0.617878	-0.0483034	0.722382	0.937997	0.0609936	0.549953	0.83138
		204120_s_at	HER2+/HER2-				0.0219685	0.849927	0.952362	-0.261869	0.116501	0.376906	0.00107907	0.831278	0.942553	-0.0674036	0.588459	0.895728	0.00113573	0.987889	0.997462
P55265	DSRAD_HUMAN Double-stranded RNA-specific adenosine deaminase OS=Homo sapiens GN=ADAR PE=1 SV=4	NA	HER2+/HER2-	-0.0429706	0.845278	0.999635
		201786_s_at	HER2+/HER2-				0.0125447	0.904302	0.968878	-0.268586	0.0761068	0.308953	0.0154608	0.544398	0.800859	0.0442543	0.633648	0.916125	0.0439696	0.457474	0.781344
P55268	LAMB2_HUMAN Laminin subunit beta-2 OS=Homo sapiens GN=LAMB2 PE=1 SV=2	NA	HER2+/HER2-	-0.335516	0.164097	0.999635
		216264_s_at	HER2+/HER2-				-0.537115	0.00571088	0.097226	-0.280758	0.00472542	0.0848483	-0.0318263	0.0129758	0.137133	-0.156444	0.377736	0.803789	-0.277643	0.0212311	0.280506
P55290	CAD13_HUMAN Cadherin-13 OS=Homo sapiens GN=CDH13 PE=1 SV=1	NA	HER2+/HER2-	-0.0940926	0.652124	0.999635
		204726_at	HER2+/HER2-				-0.0271067	0.829194	0.946497	-0.0869192	0.340317	0.622864	-0.000349105	0.888765	0.965045	0.0715896	0.510037	0.863207	0.0458772	0.598804	0.856896
P55327	TPD52_HUMAN Tumor protein D52 OS=Homo sapiens GN=TPD52 PE=1 SV=2	NA	HER2+/HER2-	0.25871	0.254262	0.999635
		201688_s_at	HER2+/HER2-				0.439549	0.00837912	0.114976	0.69803	0.013221	0.137166	0.0674386	0.00979492	0.118641	0.03142	0.879117	0.974917	0.261228	0.228527	0.611223
		201689_s_at	HER2+/HER2-				0.399707	0.00819994	0.114188	0.544293	0.119089	0.381029	0.0589898	0.0155906	0.152262	0.0522004	0.791464	0.955884	0.279553	0.199196	0.580415
		201690_s_at	HER2+/HER2-				0.334703	0.0155838	0.154442	0.129545	0.641242	0.828281	0.0721667	0.0360741	0.229788	0.0365973	0.839286	0.967577	0.201742	0.164862	0.540209
		201691_s_at	HER2+/HER2-				0.161862	0.0474311	0.262342	0.109444	0.46686	0.717669	0.0077455	0.0951399	0.369572	0.0936068	0.72277	0.937997	0.126793	0.467499	0.788697
		236655_at	HER2+/HER2-				0.30079	0.109387	0.386782	0.578333	0.0466872	0.246862	0.00448424	0.579759	0.824725	0.146293	0.568121	0.886342	0.103219	0.49682	0.805071
P55735	SEC13_HUMAN Protein SEC13 homolog OS=Homo sapiens GN=SEC13 PE=1 SV=3	NA	HER2+/HER2-	0.26061	0.243732	0.999635
		207707_s_at	HER2+/HER2-				0.0734162	0.45328	0.734517	-0.186768	0.280684	0.569379	0.0121954	0.410459	0.716007	-0.0375076	0.66986	0.92506	0.0683538	0.293909	0.675051
P55769	NH2L1_HUMAN NHP2-like protein 1 OS=Homo sapiens GN=NHP2L1 PE=1 SV=3	NA	HER2+/HER2-	-0.0626819	0.754049	0.999635
		201076_at	HER2+/HER2-				-0.0604049	0.476947	0.751468	-0.175455	0.0958546	0.343334	-0.000659026	0.935365	0.983595	-0.0726682	0.359538	0.794601	0.0520205	0.386548	0.737071
		201077_s_at	HER2+/HER2-				0.0659434	0.502015	0.768516	-0.080101	0.63574	0.824537	0.0221788	0.237429	0.565339	0.0126579	0.893841	0.977279	0.107486	0.0924216	0.444586
		230443_at	HER2+/HER2-				0.309842	0.150854	0.445454	0.126111	0.0290947	0.194362	-0.00813335	0.62747	0.848482	-0.198109	0.103208	0.585038	-0.0217068	0.643088	0.880238
P55786	PSA_HUMAN Puromycin-sensitive aminopeptidase OS=Homo sapiens GN=NPEPPS PE=1 SV=2	NA	HER2+/HER2-	-0.34238	0.074394	0.999635
		201454_s_at	HER2+/HER2-				-0.0852695	0.436771	0.724236	-0.138737	0.468772	0.718582	-0.0150295	0.317382	0.640885	-0.172646	0.177753	0.667451	-0.109556	0.25011	0.635177
		201455_s_at	HER2+/HER2-				-0.227718	0.0388033	0.240317	-0.142121	0.172953	0.452395	-0.0215464	0.0616884	0.297426	-0.183486	0.146433	0.635163	0.0236568	0.78553	0.936936
P55795	HNRH2_HUMAN Heterogeneous nuclear ribonucleoprotein H2 OS=Homo sapiens GN=HNRNPH2 PE=1 SV=1	NA	HER2+/HER2-	-0.176363	0.455537	0.999635
		201132_at	HER2+/HER2-				-0.122398	0.145807	0.43871	-0.573333	0.0379159	0.222054	-0.0122428	0.500915	0.779465	-0.123538	0.203474	0.682163	-0.123667	0.24409	0.627979
		243201_at	HER2+/HER2-				-0.37478	0.0126726	0.141892	-0.0979798	0.0536336	0.263502	-0.000299885	0.72814	0.899897	-0.0784493	0.411523	0.825209	-0.06597	0.150256	0.52245
P55809	SCOT1_HUMAN Succinyl-CoA:3-ketoacid coenzyme A transferase 1, mitochondrial OS=Homo sapiens GN=OXCT1 PE=1 SV=1	NA	HER2+/HER2-	0.0682517	0.786832	0.999635
		202780_at	HER2+/HER2-				-0.00706327	0.961433	0.986418	-0.783586	0.00471103	0.0848109	-0.00586156	0.551164	0.805143	0.0799113	0.687594	0.931359	-0.109595	0.345428	0.708637
		244134_at	HER2+/HER2-				-0.0325013	0.806547	0.937542	0.0678788	0.00221792	0.060207	0.000181646	0.762828	0.916166	-0.0248733	0.515557	0.866058	-0.00194218	0.944413	0.987523
P55884	EIF3B_HUMAN Eukaryotic translation initiation factor 3 subunit B OS=Homo sapiens GN=EIF3B PE=1 SV=3	NA	HER2+/HER2-	-0.0589674	0.701038	0.999635
		203462_x_at	HER2+/HER2-				0.084539	0.359589	0.669552	-0.0363636	0.854074	0.941902	0.0144362	0.295003	0.622616	0.0784066	0.489213	0.857479	0.0662731	0.416722	0.759904
		208688_x_at	HER2+/HER2-				0.0540054	0.568735	0.812332	-0.0205556	0.919901	0.971156	0.010348	0.450941	0.745978	0.0932404	0.407274	0.820851	0.0632968	0.401293	0.748219
		211501_s_at	HER2+/HER2-				0.0980233	0.291893	0.606023	-0.0341919	0.660281	0.842612	0.0154432	0.253871	0.58202	0.10159	0.360393	0.7949	0.0718661	0.372584	0.730435
		236274_at	HER2+/HER2-				-0.279081	0.0225001	0.186316	-0.0971717	0.249893	0.538981	-0.00237633	0.486123	0.770297	0.0732194	0.478584	0.851276	0.033043	0.603057	0.859462
		237457_at	HER2+/HER2-				-0.187002	0.249601	0.566859	0.00924242	0.816051	0.923256	-0.000816818	0.392533	0.701122	-0.020378	0.722424	0.937997	-0.0113797	0.788329	0.938292
		242550_at	HER2+/HER2-				-0.092978	0.504541	0.771012	-0.0862626	0.59053	0.797435	0.000779729	0.699625	0.88614	0.175249	0.187759	0.675715	0.148244	0.133864	0.505989
P55899	FCGRN_HUMAN IgG receptor FcRn large subunit p51 OS=Homo sapiens GN=FCGRT PE=1 SV=1	NA	HER2+/HER2-	0.0658142	0.699905	0.999635
		218831_s_at	HER2+/HER2-				-0.337238	0.0214485	0.181235	0.0781313	0.190182	0.474657	-0.0273352	0.14047	0.444217	-0.194422	0.143574	0.633662	-0.10346	0.313674	0.691178
P55957	BID_HUMAN BH3-interacting domain death agonist OS=Homo sapiens GN=BID PE=1 SV=1	NA	HER2+/HER2-	-0.146555	0.639082	0.999635
		204493_at	HER2+/HER2-				0.00292282	0.984209	0.995315	-0.103182	0.674057	0.850745	-0.0049088	0.239035	0.566964	0.0370972	0.835704	0.966465	0.105969	0.281435	0.66315
		211725_s_at	HER2+/HER2-				0.179225	0.168126	0.466492	-0.173081	0.412538	0.675604	-0.00397288	0.68442	0.878294	0.153568	0.41383	0.825209	0.245685	0.0305454	0.314814
		227143_s_at	HER2+/HER2-				-0.0447891	0.598245	0.830966	-0.429596	0.0326544	0.206642	-0.00340756	0.336385	0.652973	0.0867267	0.490029	0.857987	0.106806	0.120804	0.490425
P56134	ATPK_HUMAN ATP synthase subunit f, mitochondrial OS=Homo sapiens GN=ATP5J2 PE=1 SV=3	NA	HER2+/HER2-	-0.056404	0.748858	0.999635
		1558179_at	HER2+/HER2-				-0.370419	0.0518941	0.271686	0.0104545	0.801487	0.917677	-0.00119025	0.387353	0.69797	0.0409408	0.508635	0.863207	-0.00131007	0.974059	0.994394
		202961_s_at	HER2+/HER2-				-0.0560223	0.522769	0.781547	0.0913131	0.666192	0.845848	-0.0203462	0.332798	0.652443	-0.0501202	0.647545	0.919255	-0.0826034	0.163139	0.538732
P56192	SYMC_HUMAN Methionine--tRNA ligase, cytoplasmic OS=Homo sapiens GN=MARS PE=1 SV=2	NA	HER2+/HER2-	0.0758851	0.716418	0.999635
		201475_x_at	HER2+/HER2-				0.123551	0.119691	0.403752	0.19101	0.12908	0.395206	0.0270485	0.000723444	0.0294329	0.143539	0.165359	0.658525	0.1441	0.0555891	0.380837
		213671_s_at	HER2+/HER2-				0.111883	0.261409	0.578533	-0.0338889	0.855279	0.942187	0.0117132	0.0608881	0.295235	0.180587	0.0814837	0.547593	0.167081	0.0147244	0.248701
		213672_at	HER2+/HER2-				0.0640562	0.509473	0.773129	0.00237374	0.955195	0.982996	0.00272284	0.154071	0.467157	0.189514	0.112407	0.597569	0.132694	0.0885681	0.43924
P56211	ARP19_HUMAN cAMP-regulated phosphoprotein 19 OS=Homo sapiens GN=ARPP19 PE=1 SV=2	NA	HER2+/HER2-	-0.0555105	0.706368	0.999635
		214553_s_at	HER2+/HER2-				0.0655866	0.563664	0.808164	0.0637374	0.0698899	0.295639	0.00106533	0.809251	0.933888	-0.118828	0.260906	0.733067	0.0261188	0.812621	0.947577
		221482_s_at	HER2+/HER2-				0.0234952	0.778259	0.925508	-0.0614646	0.780836	0.906695	0.000329603	0.961633	0.989507	-0.0639977	0.547144	0.879597	0.00752806	0.940215	0.985226
		221483_s_at	HER2+/HER2-				-0.0790582	0.382765	0.686747	-0.0144444	0.914841	0.968945	0.000445582	0.98177	0.99391	0.0950792	0.274408	0.74131	-0.0426259	0.608606	0.862202
P56385	ATP5I_HUMAN ATP synthase subunit e, mitochondrial OS=Homo sapiens GN=ATP5I PE=1 SV=2	NA	HER2+/HER2-	0.0977768	0.629959	0.999635
		207335_x_at	HER2+/HER2-				-0.0988415	0.253915	0.571305	0.0668182	0.656904	0.840268	0.0026904	0.86963	0.95999	-0.12784	0.16901	0.661327	-0.0539704	0.458813	0.782855
		209492_x_at	HER2+/HER2-				-0.0319396	0.652058	0.861787	0.182727	0.202236	0.488112	0.00297702	0.875196	0.961516	-0.161604	0.0987111	0.581224	-0.0254877	0.676052	0.895869
P56537	IF6_HUMAN Eukaryotic translation initiation factor 6 OS=Homo sapiens GN=EIF6 PE=1 SV=1	NA	HER2+/HER2-	-0.12054	0.489098	0.999635
		210213_s_at	HER2+/HER2-				-0.0176467	0.842904	0.95011	0.079596	0.558971	0.780026	0.0107893	0.517107	0.788638	0.0218718	0.808314	0.961489	0.0527871	0.472247	0.791495
P56545	CTBP2_HUMAN C-terminal-binding protein 2 OS=Homo sapiens GN=CTBP2 PE=1 SV=1	NA	HER2+/HER2-	-0.181837	0.323603	0.999635
		201218_at	HER2+/HER2-				-0.0793231	0.427582	0.718315	-0.319242	0.256765	0.545684	0.00449509	0.750968	0.911276	-0.0401631	0.740162	0.939344	0.065759	0.474035	0.792061
		201219_at	HER2+/HER2-				-0.153778	0.165296	0.463406	-0.105758	0.664982	0.845655	-0.000560104	0.907322	0.97203	0.157417	0.252883	0.727847	0.00437458	0.963736	0.992521
		201220_x_at	HER2+/HER2-				-0.0887707	0.36525	0.674482	0.180707	0.264671	0.553182	0.0172745	0.327309	0.648131	0.00322592	0.978199	0.995525	0.0411588	0.607192	0.861084
		210554_s_at	HER2+/HER2-				-0.0336996	0.732685	0.904056	0.195707	0.164204	0.441653	0.0173467	0.282087	0.611631	0.0541334	0.621463	0.911312	0.0159323	0.836082	0.952698
		210835_s_at	HER2+/HER2-				-0.0739563	0.461591	0.740568	0.0118182	0.954233	0.982957	0.0247068	0.205021	0.531835	0.00806745	0.945646	0.987763	0.0270114	0.756594	0.926925
		215377_at	HER2+/HER2-				0.182779	0.118766	0.402404	0.103232	0.190496	0.474863	0.00101732	0.339412	0.654273	0.0388442	0.691901	0.933396	0.0416664	0.484354	0.797807
P56556	NDUA6_HUMAN NADH dehydrogenase [ubiquinone] 1 alpha subcomplex subunit 6 OS=Homo sapiens GN=NDUFA6 PE=1 SV=3	NA	HER2+/HER2-	-0.0551786	0.740258	0.999635
		202000_at	HER2+/HER2-				-0.0521528	0.518617	0.779356	-0.144293	0.385774	0.655866	0.00166518	0.751696	0.911591	-0.0141832	0.867659	0.970238	-0.00454969	0.935561	0.983606
		202001_s_at	HER2+/HER2-				0.227497	0.0127816	0.14242	0.12303	0.513944	0.750137	0.0463851	0.00449931	0.0769795	0.171117	0.0960322	0.573618	0.140131	0.0237521	0.288105
P57082	TBX4_HUMAN T-box transcription factor TBX4 OS=Homo sapiens GN=TBX4 PE=1 SV=2	NA	HER2+/HER2-	-0.538805	0.185161	0.999635
		220634_at	HER2+/HER2-				0.136948	0.446368	0.731621	0.0358586	0.31345	0.600344	0.00145116	0.0702855	0.315773	-0.0344967	0.563096	0.884699	-0.00429562	0.919091	0.979767
P57088	TMM33_HUMAN Transmembrane protein 33 OS=Homo sapiens GN=TMEM33 PE=1 SV=2	NA	HER2+/HER2-	0.171997	0.351583	0.999635
		218465_at	HER2+/HER2-				0.113502	0.201328	0.511291	-0.247323	0.215927	0.50259	0.00609287	0.100574	0.379248	0.10522	0.287102	0.749374	0.0855792	0.237449	0.62039
		222642_s_at	HER2+/HER2-				0.264828	0.0118863	0.137974	0.0677778	0.782888	0.908145	0.00990727	0.0144767	0.145156	0.251132	0.0326304	0.395623	0.160852	0.128982	0.500467
		225492_at	HER2+/HER2-				0.049705	0.505033	0.771424	-0.338081	0.0414506	0.232467	0.00317953	0.666054	0.869488	-0.00880811	0.926285	0.984618	-0.089492	0.183998	0.565612
		235907_at	HER2+/HER2-				-0.0277155	0.666578	0.869879	-0.143283	0.301181	0.587453	-0.00098202	0.628178	0.84875	0.0373288	0.674667	0.926338	-0.0206258	0.776164	0.933205
		238831_at	HER2+/HER2-				-0.00172501	0.987797	0.996467	0.00020202	0.995405	0.998202	0.00130611	0.297644	0.623545	0.128905	0.297534	0.751747	-0.175175	0.124361	0.495934
P57105	SYJ2B_HUMAN Synaptojanin-2-binding protein OS=Homo sapiens GN=SYNJ2BP PE=1 SV=2	NA	HER2+/HER2-	0.0912026	0.630572	0.999635
		219156_at	HER2+/HER2-				-0.0839679	0.408396	0.704362	0.101768	0.0288493	0.193478	0.00684434	0.402551	0.709538	-0.0811035	0.491507	0.858395	-0.00344442	0.971222	0.992814
		227274_at	HER2+/HER2-				-0.126057	0.323745	0.634901	-0.133333	0.591477	0.798246	0.000440252	0.963068	0.989832	-0.0647263	0.59517	0.898554	0.0310855	0.714335	0.912607
		235722_at	HER2+/HER2-				0.1328	0.371323	0.678039	-0.0408081	0.53759	0.765686	0.0027156	0.149264	0.460448	-0.00807308	0.954608	0.99071	0.0233704	0.677485	0.896143
P57721	PCBP3_HUMAN Poly(rC)-binding protein 3 OS=Homo sapiens GN=PCBP3 PE=2 SV=2	NA	HER2+/HER2-	-0.120422	0.490861	0.999635
		205663_at	HER2+/HER2-				0.144425	0.224545	0.538406	0.00747475	0.863014	0.946624	-0.000753203	0.666954	0.869633	-0.0284619	0.761677	0.944222	0.0547644	0.280622	0.662859
		230486_at	HER2+/HER2-				0.0679764	0.395376	0.694375	0.045202	0.430266	0.690758	-0.00175344	0.272983	0.603079	-0.0364452	0.698036	0.93509	0.0010309	0.986047	0.997037
		233998_x_at	HER2+/HER2-				0.0173955	0.904708	0.969027	0.0219697	0.473614	0.720975	-0.000537809	0.47665	0.763593	-0.0647952	0.147535	0.635412	0.015559	0.683403	0.89942
P57737	CORO7_HUMAN Coronin-7 OS=Homo sapiens GN=CORO7 PE=1 SV=2	NA	HER2+/HER2-	-0.0970683	0.625774	0.999635
		219040_at	HER2+/HER2-				-0.0668699	0.520056	0.779911	0.0484343	0.400771	0.667469	-0.00105836	0.533657	0.795141	0.0539124	0.445859	0.834193	0.000365713	0.993932	0.998131
P57740	NU107_HUMAN Nuclear pore complex protein Nup107 OS=Homo sapiens GN=NUP107 PE=1 SV=1	NA	HER2+/HER2-	-0.0230045	0.889422	0.999635
		218768_at	HER2+/HER2-				-0.032982	0.746318	0.909003	-0.821061	0.00196343	0.0568818	-0.00666667	0.609581	0.840097	0.011875	0.913558	0.981056	0.133602	0.107097	0.469656
P57764	GSDMD_HUMAN Gasdermin-D OS=Homo sapiens GN=GSDMD PE=1 SV=1	NA	HER2+/HER2-	-0.363594	0.125015	0.999635
		218154_at	HER2+/HER2-				-0.175734	0.104813	0.383024	-0.106566	0.309969	0.596994	-0.0046354	0.481628	0.76782	-0.168095	0.104602	0.587754	0.03291	0.591192	0.852954
P58107	EPIPL_HUMAN Epiplakin OS=Homo sapiens GN=EPPK1 PE=1 SV=2	NA	HER2+/HER2-	0.305496	0.496157	0.999635
		208156_x_at	HER2+/HER2-				0.48116	0.0106246	0.128747	0.404545	0.000668388	0.03355	0.0393806	5.07081e-05	0.00635695	0.64916	0.00159259	0.0983991	0.280639	0.0014863	0.10565
		232164_s_at	HER2+/HER2-				0.43547	0.0417094	0.245381	0.782727	0.0780754	0.313438	0.0772857	0.000240088	0.0153278	0.745921	0.00137087	0.0917399	0.357393	0.0767687	0.422193
		232165_at	HER2+/HER2-				0.403045	0.0579224	0.287527	0.863131	0.0605332	0.27645	0.0500333	0.000227789	0.0146786	0.760023	0.00177158	0.102647	0.312559	0.119348	0.488861
		234552_at	HER2+/HER2-				0.217875	0.0825722	0.339919	0.0734848	0.0985717	0.34747	0.000112074	0.973253	0.992094	0.501701	0.00394427	0.148004	0.163043	0.0136387	0.242576
		234555_at	HER2+/HER2-				0.157171	0.310191	0.623404	0.0526263	0.239061	0.526488	0.000125179	0.879941	0.963884	0.0106468	0.823557	0.963915	-0.0391855	0.339408	0.704193
P60174	TPIS_HUMAN Triosephosphate isomerase OS=Homo sapiens GN=TPI1 PE=1 SV=3	NA	HER2+/HER2-	-0.222496	0.271573	0.999635
		200822_x_at	HER2+/HER2-				0.0183782	0.827685	0.945946	-0.289646	0.217229	0.504009	-0.00771866	0.752474	0.911855	-0.071614	0.608681	0.905133	0.179047	0.0331328	0.32918
		210050_at	HER2+/HER2-				-0.0871464	0.506741	0.772492	-0.174646	0.0977793	0.34595	-0.00999247	0.262778	0.590198	-0.0137841	0.905887	0.980086	0.0488752	0.377422	0.732004
		213011_s_at	HER2+/HER2-				0.0681508	0.421754	0.71467	-0.43101	0.094733	0.34235	-0.00525267	0.839992	0.946842	-0.0481165	0.729421	0.938166	0.238949	0.0293287	0.312963
P60228	EIF3E_HUMAN Eukaryotic translation initiation factor 3 subunit E OS=Homo sapiens GN=EIF3E PE=1 SV=1	NA	HER2+/HER2-	-0.0361819	0.827463	0.999635
		208697_s_at	HER2+/HER2-				-0.00407827	0.968463	0.989404	-0.675152	0.0120911	0.133031	-0.00696525	0.814522	0.935865	-0.0315052	0.759929	0.943291	-0.0214543	0.770129	0.932811
P60468	SC61B_HUMAN Protein transport protein Sec61 subunit beta OS=Homo sapiens GN=SEC61B PE=1 SV=2	NA	HER2+/HER2-	-0.00093742	0.995484	0.999775
		203133_at	HER2+/HER2-				0.163363	0.0114867	0.134924	0.0107576	0.941541	0.977719	0.0419852	0.00771597	0.103725	0.0935226	0.186328	0.675715	0.0773084	0.0592615	0.38498
		244700_at	HER2+/HER2-				-0.0288697	0.742831	0.908279	0.0753535	0.0744163	0.305963	0.000645871	0.422033	0.725122	0.253892	0.0328516	0.395623	-0.0133997	0.693578	0.904813
P60842	IF4A1_HUMAN Eukaryotic initiation factor 4A-I OS=Homo sapiens GN=EIF4A1 PE=1 SV=1	NA	HER2+/HER2-	0.210508	0.301734	0.999635
		201530_x_at	HER2+/HER2-				0.0391744	0.606646	0.836063	-0.124343	0.600788	0.802614	0.0262876	0.267711	0.595825	0.115601	0.114555	0.601021	0.0638792	0.286399	0.668491
		203507_at	HER2+/HER2-				0.131028	0.39471	0.69398	0.296768	0.0221925	0.173686	0.00240208	0.629678	0.849467	0.11629	0.334768	0.778183	0.152427	0.0273824	0.304101
		211787_s_at	HER2+/HER2-				0.0160893	0.835727	0.947645	-0.0430808	0.839466	0.934622	0.0223543	0.324361	0.64712	0.0829803	0.240434	0.718702	0.0503321	0.442728	0.773494
		214805_at	HER2+/HER2-				-0.31738	0.00171422	0.0542181	-0.113586	0.0891124	0.331308	-0.00666371	0.0388289	0.237135	0.126951	0.178781	0.667451	-0.146886	0.0380648	0.346127
P60866	RS20_HUMAN 40S ribosomal protein S20 OS=Homo sapiens GN=RPS20 PE=1 SV=1	NA	HER2+/HER2-	0.0864063	0.637014	0.999635
		200949_x_at	HER2+/HER2-				-0.0358471	0.501367	0.768035	-0.278788	0.0957552	0.343334	-0.025668	0.194369	0.519665	-0.0476561	0.511691	0.86417	-0.0828764	0.0382992	0.346553
		214003_x_at	HER2+/HER2-				-0.0122338	0.776108	0.924175	-0.214141	0.0594641	0.274251	-0.0102881	0.496641	0.776737	-0.0225762	0.693182	0.933811	-0.0531417	0.0643573	0.396908
		216247_at	HER2+/HER2-				-0.0933221	0.509117	0.773129	0.045202	0.202686	0.488177	6.33602e-05	0.956268	0.987399	0.125193	0.470776	0.846883	0.1044	0.144574	0.515054
P60903	S10AA_HUMAN Protein S100-A10 OS=Homo sapiens GN=S100A10 PE=1 SV=2	NA	HER2+/HER2-	-0.32677	0.094596	0.999635
		200872_at	HER2+/HER2-				0.0852421	0.549538	0.79823	0.0303535	0.881853	0.952589	0.0279128	0.455969	0.748727	0.222339	0.138003	0.626928	0.056391	0.574256	0.845502
		238909_at	HER2+/HER2-				-0.103287	0.551575	0.799451	0.0743939	0.378267	0.65093	-0.00246506	0.45574	0.748727	0.281982	0.115416	0.601021	-0.180323	0.187379	0.568402
P60953	CDC42_HUMAN Cell division control protein 42 homolog OS=Homo sapiens GN=CDC42 PE=1 SV=2	NA	HER2+/HER2-	-0.0399591	0.857999	0.999635
		208727_s_at	HER2+/HER2-				-0.194415	0.248957	0.566148	0.0529798	0.677253	0.85246	-0.0124868	0.526359	0.79339	0.136883	0.336682	0.779268	-0.00598283	0.968045	0.992521
		208728_s_at	HER2+/HER2-				-0.00261746	0.961559	0.986418	-0.25303	0.0839144	0.323259	0.00612093	0.55268	0.805992	0.110355	0.184779	0.675477	-0.0945474	0.0362038	0.33778
		210232_at	HER2+/HER2-				-0.0346581	0.745391	0.908837	0.0717172	0.0487305	0.252167	0.000209731	0.870693	0.960085	0.0531063	0.439727	0.829632	0.0260785	0.521449	0.815766
		214230_at	HER2+/HER2-				-0.0253529	0.840788	0.949276	-0.0335354	0.740498	0.887699	-0.000828843	0.393314	0.701656	0.145068	0.073474	0.524391	0.00462603	0.920072	0.980014
		226400_at	HER2+/HER2-				0.225294	0.0916215	0.355667	0.000858586	0.995826	0.998399	0.0569644	0.0398048	0.240675	0.133185	0.188209	0.675715	0.114425	0.209727	0.590901
P60981	DEST_HUMAN Destrin OS=Homo sapiens GN=DSTN PE=1 SV=3	NA	HER2+/HER2-	0.0732765	0.792358	0.999635
		201021_s_at	HER2+/HER2-				0.105207	0.262375	0.578724	-0.139293	0.608414	0.805958	0.0280405	0.304544	0.628127	0.060399	0.60022	0.900031	0.103632	0.239847	0.624762
		201022_s_at	HER2+/HER2-				-0.0117412	0.899062	0.968507	-0.363283	0.176495	0.457492	0.00335508	0.90796	0.972562	0.00461685	0.964564	0.994462	0.0532227	0.404091	0.749584
		230933_at	HER2+/HER2-				0.0137697	0.780796	0.925668	-0.111616	0.13966	0.412578	-0.000446557	0.60378	0.838898	0.0371535	0.753581	0.942825	0.000319965	0.992501	0.998002
P61006	RAB8A_HUMAN Ras-related protein Rab-8A OS=Homo sapiens GN=RAB8A PE=1 SV=1	NA	HER2+/HER2-	-0.135417	0.574756	0.999635
		208819_at	HER2+/HER2-				0.0249227	0.745723	0.90892	-0.0894444	0.550757	0.774936	0.0156611	0.231691	0.559745	-0.0707978	0.433987	0.828957	0.226542	0.0391879	0.348404
P61009	SPCS3_HUMAN Signal peptidase complex subunit 3 OS=Homo sapiens GN=SPCS3 PE=1 SV=1	NA	HER2+/HER2-	0.447942	0.0119163	0.999635
		218817_at	HER2+/HER2-				0.321766	0.00724381	0.108517	-0.0442929	0.725552	0.880443	0.0126586	0.0027007	0.0600688	0.0804686	0.511142	0.86394	0.254031	0.0231265	0.285999
		222753_s_at	HER2+/HER2-				0.491251	0.000132349	0.0189981	0.384798	0.00827737	0.111252	0.0363358	0.000154743	0.011855	0.218441	0.140446	0.629285	0.216501	0.0548304	0.380837
P61011	SRP54_HUMAN Signal recognition particle 54 kDa protein OS=Homo sapiens GN=SRP54 PE=1 SV=1	NA	HER2+/HER2-	-0.0256375	0.880525	0.999635
		203605_at	HER2+/HER2-				0.011069	0.889488	0.967328	-0.145556	0.442741	0.70075	0.00624693	0.449851	0.745247	0.189549	0.106635	0.588871	0.0951452	0.208488	0.59036
P61019	RAB2A_HUMAN Ras-related protein Rab-2A OS=Homo sapiens GN=RAB2A PE=1 SV=1	NA	HER2+/HER2-	0.0919118	0.648054	0.999635
		208730_x_at	HER2+/HER2-				-0.0423427	0.696853	0.884251	0.205606	0.0639812	0.283845	0.00615049	0.0561419	0.28276	0.13724	0.0485291	0.464089	0.101502	0.275207	0.657459
		208731_at	HER2+/HER2-				0.0707605	0.431753	0.720459	-0.177475	0.528976	0.760961	0.015507	0.440182	0.736747	0.0202633	0.835723	0.966465	0.0665782	0.371918	0.729759
		208732_at	HER2+/HER2-				0.0273499	0.785539	0.927606	-0.132778	0.599865	0.802614	0.00225416	0.845188	0.948758	0.0255332	0.827585	0.965175	0.0524277	0.605922	0.860877
		208733_at	HER2+/HER2-				-0.104548	0.343685	0.651967	-0.0535859	0.671776	0.848644	-0.00393915	0.406453	0.713596	0.0971073	0.491812	0.858709	0.0884944	0.146558	0.518965
		208734_x_at	HER2+/HER2-				0.13832	0.186491	0.490534	0.0333333	0.881053	0.95231	0.0223763	0.27488	0.604385	0.128364	0.243824	0.721906	0.0118459	0.897392	0.972749
		221960_s_at	HER2+/HER2-				0.379466	0.0229117	0.187843	0.101717	0.177129	0.458103	0.0105381	0.106866	0.391936	0.0976596	0.461691	0.841046	-0.0412982	0.624496	0.870582
P61020	RAB5B_HUMAN Ras-related protein Rab-5B OS=Homo sapiens GN=RAB5B PE=1 SV=1	NA	HER2+/HER2-	-0.190972	0.319926	0.999635
		201276_at	HER2+/HER2-				-0.00971446	0.918417	0.973716	0.0742929	0.0851354	0.325032	0.00386504	0.768514	0.91771	0.0590592	0.565705	0.884699	0.168193	0.214472	0.596764
P61026	RAB10_HUMAN Ras-related protein Rab-10 OS=Homo sapiens GN=RAB10 PE=1 SV=1	NA	HER2+/HER2-	-0.0304958	0.896961	0.999635
		222980_at	HER2+/HER2-				-0.00283215	0.963086	0.987138	-0.221717	0.192261	0.476822	0.000621154	0.965784	0.990551	0.0659664	0.255648	0.729289	-0.0407176	0.36146	0.72142
		222981_s_at	HER2+/HER2-				0.150277	0.126915	0.413749	-0.0855556	0.710695	0.869866	0.00781132	0.590523	0.830595	0.173392	0.0418446	0.433769	0.0696474	0.470863	0.791081
P61081	UBC12_HUMAN NEDD8-conjugating enzyme Ubc12 OS=Homo sapiens GN=UBE2M PE=1 SV=1	NA	HER2+/HER2-	-0.0491495	0.751614	0.999635
		203109_at	HER2+/HER2-				-0.0528266	0.634806	0.851026	0.0262626	0.503558	0.742119	0.00551303	0.608917	0.840032	0.00587952	0.955772	0.991133	0.109467	0.465787	0.788427
P61086	UBE2K_HUMAN Ubiquitin-conjugating enzyme E2 K OS=Homo sapiens GN=UBE2K PE=1 SV=3	NA	HER2+/HER2-	-0.0442642	0.80775	0.999635
		202346_at	HER2+/HER2-				0.0365024	0.669833	0.871577	-0.312071	0.107814	0.361918	0.00364322	0.403044	0.709688	0.0705561	0.436964	0.829447	0.173568	0.133403	0.504836
		202347_s_at	HER2+/HER2-				-0.0514266	0.525672	0.783678	-0.132222	0.377496	0.650887	0.0055294	0.517621	0.788638	0.134523	0.0878962	0.561511	-0.0229984	0.736304	0.921048
		225179_at	HER2+/HER2-				0.00895404	0.918019	0.973716	-0.281768	0.0827556	0.321284	0.0052083	0.625474	0.848111	0.122303	0.573222	0.889441	0.0508294	0.472847	0.791714
P61088	UBE2N_HUMAN Ubiquitin-conjugating enzyme E2 N OS=Homo sapiens GN=UBE2N PE=1 SV=1	NA	HER2+/HER2-	0.017904	0.942411	0.999635
		201523_x_at	HER2+/HER2-				0.148316	0.129651	0.417384	0.214343	0.0295733	0.195314	0.00986456	0.283135	0.612172	0.109558	0.232083	0.712759	0.190957	0.0554985	0.380837
		201524_x_at	HER2+/HER2-				0.123438	0.0616821	0.297203	0.167071	0.193504	0.477499	0.0256198	0.0647823	0.304481	0.0997746	0.146206	0.635116	0.108195	0.05411	0.380837
		212751_at	HER2+/HER2-				0.0106551	0.887131	0.966467	-0.00267677	0.987029	0.994616	0.000258076	0.976128	0.992246	-0.0582607	0.547901	0.879597	0.132152	0.209158	0.590779
P61106	RAB14_HUMAN Ras-related protein Rab-14 OS=Homo sapiens GN=RAB14 PE=1 SV=4	NA	HER2+/HER2-	-0.148549	0.333199	0.999635
		200927_s_at	HER2+/HER2-				0.121961	0.139565	0.429842	0.0445455	0.484529	0.728166	0.0252885	0.0105697	0.123114	0.065983	0.455039	0.838883	0.0932705	0.275285	0.657459
		200928_s_at	HER2+/HER2-				0.0380416	0.739848	0.90724	0.182475	0.0279096	0.192244	-0.000685902	0.436291	0.733893	0.143208	0.158805	0.650213	-0.049012	0.285827	0.668252
		211503_s_at	HER2+/HER2-				0.0877016	0.286822	0.602571	0.114192	0.331841	0.616081	0.0300703	0.0114189	0.127876	0.117004	0.173801	0.662986	0.042563	0.603514	0.859936
P61158	ARP3_HUMAN Actin-related protein 3 OS=Homo sapiens GN=ACTR3 PE=1 SV=3	NA	HER2+/HER2-	0.0031522	0.987597	0.999635
		200996_at	HER2+/HER2-				0.383246	0.0013185	0.0478477	-0.141111	0.594413	0.799391	0.0577466	0.00652231	0.0946461	0.319383	0.000124397	0.0306327	0.189814	0.0166494	0.255674
		213101_s_at	HER2+/HER2-				0.264952	0.00442465	0.0856965	0.0738889	0.654978	0.839322	0.0735634	0.00348352	0.0674579	0.25114	0.00171904	0.102179	0.142601	0.0143164	0.248644
		213102_at	HER2+/HER2-				0.226951	0.0042277	0.0832856	-0.280152	0.197855	0.483297	0.0436872	0.0145698	0.145804	0.213304	0.00992196	0.22957	0.135888	0.0600498	0.386739
P61160	ARP2_HUMAN Actin-related protein 2 OS=Homo sapiens GN=ACTR2 PE=1 SV=1	NA	HER2+/HER2-	0.0920984	0.621307	0.999635
		1554390_s_at	HER2+/HER2-				0.335761	0.113664	0.395424	0.14	0.252704	0.540949	0.00970658	0.541069	0.79794	0.146915	0.157989	0.649828	0.280064	0.0100016	0.221739
		1558015_s_at	HER2+/HER2-				0.314066	0.120869	0.404731	0.0524747	0.177926	0.458961	0.00538453	0.593464	0.831863	0.15045	0.16966	0.661327	0.374755	0.0132583	0.239442
		200727_s_at	HER2+/HER2-				0.216343	0.178392	0.48112	0.378535	0.00815581	0.110916	0.0163004	0.420232	0.724375	0.0808667	0.441664	0.830681	0.236096	0.0513588	0.378556
		200728_at	HER2+/HER2-				0.177482	0.0169144	0.159925	0.034798	0.828742	0.928205	0.0423272	0.00482914	0.0795147	0.0970543	0.186529	0.675715	0.0465604	0.50198	0.807852
		200729_s_at	HER2+/HER2-				0.149628	0.179203	0.481906	-0.111313	0.778664	0.905683	0.0339605	0.0819997	0.342038	0.236386	0.00973797	0.228379	0.159832	0.0729942	0.41562
		234210_x_at	HER2+/HER2-				0.152709	0.358004	0.668213	0.0689899	0.0546918	0.264817	0.00143516	0.319416	0.642467	0.258734	0.00200953	0.109541	0.0592647	0.37405	0.731535
		234212_at	HER2+/HER2-				-0.152942	0.380759	0.685443	0.0406566	0.0569365	0.268337	0.000339919	0.722687	0.897557	0.00634451	0.858969	0.968377	0.0068621	0.763553	0.92968
P61163	ACTZ_HUMAN Alpha-centractin OS=Homo sapiens GN=ACTR1A PE=1 SV=1	NA	HER2+/HER2-	0.0284582	0.884105	0.999635
		200720_s_at	HER2+/HER2-				0.11643	0.233184	0.548837	0.0441414	0.66492	0.845655	0.00859656	0.09814	0.376558	0.0216541	0.814245	0.962092	0.125865	0.105334	0.467263
		200721_s_at	HER2+/HER2-				0.0498286	0.478031	0.751742	0.0342929	0.648595	0.834496	0.01079	0.0150639	0.148805	0.0793264	0.250988	0.727847	0.0946001	0.141596	0.511329
P61221	ABCE1_HUMAN ATP-binding cassette sub-family E member 1 OS=Homo sapiens GN=ABCE1 PE=1 SV=1	NA	HER2+/HER2-	-0.169124	0.371983	0.999635
		201872_s_at	HER2+/HER2-				0.0470721	0.641829	0.854224	-0.0182323	0.923978	0.972349	0.000593307	0.949364	0.985734	-0.0125363	0.912685	0.981056	0.0820829	0.346702	0.710194
		201873_s_at	HER2+/HER2-				0.0179017	0.8135	0.940593	-0.223636	0.240166	0.527762	0.00471987	0.546746	0.802429	0.0700208	0.470168	0.846646	0.139307	0.124229	0.495692
P61225	RAP2B_HUMAN Ras-related protein Rap-2b OS=Homo sapiens GN=RAP2B PE=1 SV=1	NA	HER2+/HER2-	-0.0986143	0.557093	0.999635
		213923_at	HER2+/HER2-				0.153007	0.0926269	0.357473	-0.381111	0.0416046	0.232467	0.0167625	0.27738	0.606942	0.0716939	0.509506	0.863207	-0.0274592	0.70933	0.910719
		214487_s_at	HER2+/HER2-				0.391207	0.0200984	0.17633	-0.00979798	0.860575	0.944851	-0.000183797	0.96901	0.991127	0.00827691	0.94149	0.986	0.0675918	0.525037	0.816696
		214488_at	HER2+/HER2-				-0.1986	0.283826	0.599015	0.0530808	0.0647852	0.285309	-0.00106995	0.12682	0.427029	-0.0463873	0.396564	0.81185	0.0243112	0.272449	0.654087
		227897_at	HER2+/HER2-				0.287706	0.0840842	0.341954	0.132576	0.470904	0.719769	0.0164133	0.304986	0.628852	0.0502391	0.710068	0.937043	0.136936	0.25077	0.635684
		238622_at	HER2+/HER2-				0.0432791	0.739319	0.907186	-0.107121	0.203558	0.489376	-0.00107419	0.326682	0.64782	-0.0690207	0.501393	0.862551	-0.0567395	0.408489	0.754847
P61247	RS3A_HUMAN 40S ribosomal protein S3a OS=Homo sapiens GN=RPS3A PE=1 SV=2	NA	HER2+/HER2-	-0.05106	0.825269	0.999635
		200099_s_at	HER2+/HER2-				-0.104979	0.0774767	0.331177	-0.618232	0.0265201	0.188511	-0.0342739	0.0923911	0.363191	-0.00730253	0.89601	0.978191	-0.0539449	0.0543382	0.380837
		201257_x_at	HER2+/HER2-				-0.0634144	0.118307	0.401901	-0.365303	0.0523648	0.260126	-0.0124784	0.382829	0.692991	-0.0341761	0.482364	0.852486	-0.0483874	0.0635699	0.394415
		212391_x_at	HER2+/HER2-				-0.0678285	0.105308	0.383776	-0.403131	0.0465859	0.246515	-0.0135743	0.362102	0.674696	-0.0282595	0.528703	0.871177	-0.04219	0.0989824	0.455052
P61289	PSME3_HUMAN Proteasome activator complex subunit 3 OS=Homo sapiens GN=PSME3 PE=1 SV=1	NA	HER2+/HER2-	-0.368749	0.135011	0.999635
		200987_x_at	HER2+/HER2-				-0.0914528	0.402927	0.700558	-0.24798	0.0651308	0.285309	-0.0234638	0.0140732	0.144182	-0.0353223	0.734766	0.938866	0.100502	0.252594	0.638662
		200988_s_at	HER2+/HER2-				-0.219818	0.00579862	0.0975158	-0.0359596	0.457246	0.711422	-0.00910001	0.000296583	0.01733	-0.241945	0.0158384	0.293121	0.0553808	0.468073	0.789281
		209852_x_at	HER2+/HER2-				-0.156072	0.0476195	0.262459	-0.138687	0.0860305	0.326632	-0.0243072	0.000790399	0.0299457	-0.171963	0.091784	0.563034	0.100122	0.235292	0.618033
		209853_s_at	HER2+/HER2-				-0.0954442	0.375185	0.680795	-0.287172	0.0322683	0.205439	-0.0187153	0.0132249	0.138555	-0.0342495	0.74276	0.940278	0.121017	0.157942	0.531744
P61313	RL15_HUMAN 60S ribosomal protein L15 OS=Homo sapiens GN=RPL15 PE=1 SV=2	NA	HER2+/HER2-	-0.0389144	0.835787	0.999635
		221475_s_at	HER2+/HER2-				-0.111721	0.0775471	0.331177	-0.111061	0.499335	0.73914	-0.0430612	0.0422438	0.246422	-0.0277211	0.69284	0.933811	-0.0591465	0.153525	0.526381
		221476_s_at	HER2+/HER2-				-0.231237	0.0115966	0.135783	-0.535505	0.0301513	0.197429	-0.0798308	0.0038441	0.0705005	-0.0727759	0.491333	0.858395	-0.10799	0.0605449	0.387097
		240806_at	HER2+/HER2-				-0.130112	0.156436	0.451376	-0.014798	0.868454	0.948317	-0.0028886	0.0281861	0.201392	-0.108999	0.359711	0.794601	-0.0872585	0.154256	0.526721
P61353	RL27_HUMAN 60S ribosomal protein L27 OS=Homo sapiens GN=RPL27 PE=1 SV=2	NA	HER2+/HER2-	0.0906457	0.547752	0.999635
		200025_s_at	HER2+/HER2-				-0.104611	0.0286705	0.210022	-0.343232	0.0265819	0.18866	-0.071132	1.53374e-05	0.00278293	-0.0801751	0.128669	0.615213	-0.0574789	0.0499383	0.376311
		213642_at	HER2+/HER2-				-0.00813126	0.920047	0.97386	-0.0278283	0.879266	0.952032	-9.75501e-05	0.991068	0.997287	0.0238407	0.810952	0.962064	-0.190377	0.126385	0.499153
P61421	VA0D1_HUMAN V-type proton ATPase subunit d 1 OS=Homo sapiens GN=ATP6V0D1 PE=1 SV=1	NA	HER2+/HER2-	0.0605837	0.728668	0.999635
		212041_at	HER2+/HER2-				0.110281	0.278379	0.594433	-0.0211616	0.706954	0.868353	0.0202931	0.196154	0.521792	0.200419	0.0597491	0.498555	0.0507469	0.579796	0.848227
P61457	PHS_HUMAN Pterin-4-alpha-carbinolamine dehydratase OS=Homo sapiens GN=PCBD1 PE=1 SV=2	NA	HER2+/HER2-	0.0708089	0.728983	0.999635
		203557_s_at	HER2+/HER2-				0.0773186	0.517014	0.779023	0.0965152	0.0364674	0.218077	0.00436471	0.573146	0.820566	-0.303453	0.0453167	0.448575	0.18923	0.0749662	0.419836
P61586	RHOA_HUMAN Transforming protein RhoA OS=Homo sapiens GN=RHOA PE=1 SV=1	NA	HER2+/HER2-	-0.0750512	0.751486	0.999635
		1555814_a_at	HER2+/HER2-				0.132827	0.350589	0.659386	0.109798	0.176019	0.457306	0.0448729	0.102683	0.382707	0.0822156	0.429237	0.828957	0.0843546	0.481756	0.795809
		200059_s_at	HER2+/HER2-				0.0703803	0.31023	0.623404	-0.142323	0.475015	0.721894	0.0272897	0.228685	0.556576	0.0448121	0.483225	0.852855	0.0143226	0.765743	0.930536
		240337_at	HER2+/HER2-				-0.193234	0.329942	0.640823	0.106061	0.00261264	0.0636371	-0.000769037	0.548454	0.803555	0.00297503	0.945115	0.987359	-0.0240532	0.365739	0.724295
P61604	CH10_HUMAN 10 kDa heat shock protein, mitochondrial OS=Homo sapiens GN=HSPE1 PE=1 SV=2	NA	HER2+/HER2-	0.196018	0.40361	0.999635
		205133_s_at	HER2+/HER2-				0.0773319	0.424128	0.716245	-0.302879	0.222707	0.511132	0.0211559	0.331635	0.650925	-0.0629475	0.527625	0.871177	0.107024	0.143637	0.513259
P61619	S61A1_HUMAN Protein transport protein Sec61 subunit alpha isoform 1 OS=Homo sapiens GN=SEC61A1 PE=1 SV=2	NA	HER2+/HER2-	0.176835	0.565304	0.999635
		217716_s_at	HER2+/HER2-				0.102973	0.279934	0.595203	0.0991919	0.401404	0.667877	0.0366355	0.0016458	0.0455734	0.11614	0.137209	0.625567	0.0494262	0.42537	0.765377
		222385_x_at	HER2+/HER2-				0.362921	0.0323166	0.223627	-0.0172222	0.80316	0.918068	0.0311158	0.0212107	0.178456	0.0654188	0.640702	0.918336	0.224537	0.0930591	0.445443
P61626	LYSC_HUMAN Lysozyme C OS=Homo sapiens GN=LYZ PE=1 SV=1	NA	HER2+/HER2-	-0.0712702	0.697925	0.999635
		1555745_a_at	HER2+/HER2-				1.12678	0.00875387	0.118073	0.270556	0.106339	0.360122	0.122766	0.00284941	0.0613959	0.7353	0.0380355	0.420364	0.615134	0.0338641	0.331132
		213975_s_at	HER2+/HER2-				0.777592	0.000424009	0.0301856	0.427172	0.31656	0.603315	0.132954	0.0017504	0.0471446	0.537488	0.0390181	0.421676	0.448804	0.00502042	0.164203
P61758	PFD3_HUMAN Prefoldin subunit 3 OS=Homo sapiens GN=VBP1 PE=1 SV=3	NA	HER2+/HER2-	-0.100135	0.670875	0.999635
		201472_at	HER2+/HER2-				0.0671933	0.392425	0.692898	-0.338535	0.137599	0.40912	-0.00487955	0.743627	0.907811	-0.0713274	0.525326	0.869727	0.00156578	0.983635	0.996498
P61764	STXB1_HUMAN Syntaxin-binding protein 1 OS=Homo sapiens GN=STXBP1 PE=1 SV=1	NA	HER2+/HER2-	-0.107944	0.470162	0.999635
		202260_s_at	HER2+/HER2-				-0.225934	0.197717	0.507272	-0.35101	0.138598	0.411025	-0.00552537	0.273283	0.603239	-0.00610457	0.975991	0.995525	-0.261984	0.0551463	0.380837
P61769	B2MG_HUMAN Beta-2-microglobulin OS=Homo sapiens GN=B2M PE=1 SV=1	NA	HER2+/HER2-	0.203365	0.320362	0.999635
		201891_s_at	HER2+/HER2-				0.154062	0.00520715	0.0922964	-0.0868687	0.574676	0.787909	0.0459964	0.0337851	0.223317	-0.00700182	0.911625	0.981056	0.0364796	0.335847	0.704012
		216231_s_at	HER2+/HER2-				0.209272	0.0175095	0.162051	0.029697	0.928769	0.974045	0.0675622	0.0556338	0.281334	0.0202623	0.808269	0.961489	0.113814	0.0521832	0.379733
		232311_at	HER2+/HER2-				0.0411788	0.81338	0.940593	-0.0858586	0.252498	0.540949	0.00158286	0.419768	0.723755	0.336849	0.103145	0.585038	0.0294857	0.692262	0.904005
P61803	DAD1_HUMAN Dolichyl-diphosphooligosaccharide--protein glycosyltransferase subunit DAD1 OS=Homo sapiens GN=DAD1 PE=1 SV=3	NA	HER2+/HER2-	0.0819737	0.675693	0.999635
		200046_at	HER2+/HER2-				0.0222588	0.767279	0.919201	-0.163838	0.353979	0.634109	0.0145601	0.379218	0.690367	-0.0832118	0.345212	0.784751	0.0805951	0.313025	0.691101
P61916	NPC2_HUMAN Epididymal secretory protein E1 OS=Homo sapiens GN=NPC2 PE=1 SV=1	NA	HER2+/HER2-	0.0597422	0.768761	0.999635
		200701_at	HER2+/HER2-				0.000771078	0.993978	0.998322	-0.308687	0.183747	0.465499	0.0108383	0.690132	0.88044	0.049836	0.662802	0.92506	0.021127	0.82741	0.950831
P61923	COPZ1_HUMAN Coatomer subunit zeta-1 OS=Homo sapiens GN=COPZ1 PE=1 SV=1	NA	HER2+/HER2-	0.135605	0.502493	0.999635
		217726_at	HER2+/HER2-				-0.0653297	0.463221	0.740712	0.260152	0.0976391	0.34585	-0.0110468	0.376094	0.687114	-0.0617454	0.568843	0.886767	0.0487775	0.470228	0.790929
		222386_s_at	HER2+/HER2-				0.0179367	0.8181	0.941524	0.174697	0.3887	0.658821	0.00394887	0.761168	0.915446	-0.0642212	0.584906	0.894356	0.0719423	0.368006	0.726216
P61960	UFM1_HUMAN Ubiquitin-fold modifier 1 OS=Homo sapiens GN=UFM1 PE=1 SV=1	NA	HER2+/HER2-	0.0134886	0.940766	0.999635
		218050_at	HER2+/HER2-				0.0153761	0.857997	0.955254	-0.557929	0.00914024	0.1148	0.00367241	0.796008	0.930028	0.215827	0.052416	0.47204	0.0917942	0.12658	0.499153
		222502_s_at	HER2+/HER2-				0.138933	0.274852	0.58964	0.0207576	0.751057	0.893511	-0.000822407	0.916316	0.976083	0.230955	0.0949472	0.570125	0.2056	0.0545695	0.380837
		242669_at	HER2+/HER2-				-0.189336	0.167392	0.465203	-0.318131	0.0913503	0.335746	-0.00509311	0.222028	0.548792	0.29498	0.0279839	0.370344	0.0253909	0.796868	0.940714
P61962	DCAF7_HUMAN DDB1- and CUL4-associated factor 7 OS=Homo sapiens GN=DCAF7 PE=1 SV=1	NA	HER2+/HER2-	0.591246	0.00294587	0.69497
		209592_s_at	HER2+/HER2-				0.0839775	0.585835	0.824614	-0.0418182	0.677393	0.85246	0.0012595	0.811034	0.934219	0.315813	0.0117419	0.253301	0.170511	0.0120268	0.232935
		221744_at	HER2+/HER2-				0.0303041	0.72127	0.898359	-0.156667	0.0767657	0.309894	0.00803828	0.218617	0.54507	0.350382	0.00285117	0.130191	0.0730202	0.342033	0.705211
		221745_at	HER2+/HER2-				-0.0478071	0.697664	0.884251	-0.0363131	0.650295	0.835903	0.00506032	0.489808	0.772867	0.425288	0.00105681	0.0844034	0.0777481	0.328334	0.699908
		224730_at	HER2+/HER2-				-0.0196679	0.865651	0.958052	0.040404	0.661138	0.842927	0.0040907	0.503907	0.781475	0.45417	0.000317262	0.0520838	0.0541748	0.453377	0.778201
		224748_at	HER2+/HER2-				0.0836169	0.413383	0.707703	-0.353182	0.0503537	0.255483	0.0158109	0.252532	0.580403	0.362752	0.00230182	0.116412	0.211924	0.00799204	0.20334
		233782_at	HER2+/HER2-				0.129361	0.179427	0.481908	0.108636	0.0705651	0.29728	-0.00432039	0.108144	0.394734	0.199474	0.0160595	0.293714	0.0157596	0.714023	0.912587
		236134_at	HER2+/HER2-				-0.104816	0.171113	0.471741	0.089899	0.0882647	0.330214	0.000296737	0.901587	0.969804	0.400117	0.00175319	0.102443	0.197507	0.00429731	0.163684
P61964	WDR5_HUMAN WD repeat-containing protein 5 OS=Homo sapiens GN=WDR5 PE=1 SV=1	NA	HER2+/HER2-	-0.0404888	0.832471	0.999635
		223308_s_at	HER2+/HER2-				0.150339	0.115997	0.397121	0.0695455	0.501055	0.739939	0.00561587	0.233138	0.56028	0.194017	0.144878	0.634159	0.194718	0.07312	0.41562
		225170_at	HER2+/HER2-				-0.105439	0.196061	0.505417	-0.0584343	0.182956	0.465144	0.000119058	0.969992	0.991333	0.0776918	0.274743	0.74131	0.0516842	0.556278	0.835288
P61966	AP1S1_HUMAN AP-1 complex subunit sigma-1A OS=Homo sapiens GN=AP1S1 PE=1 SV=1	NA	HER2+/HER2-	0.226928	0.387152	0.999635
		205195_at	HER2+/HER2-				0.0518392	0.744823	0.90881	-0.0134848	0.706819	0.868353	2.27282e-05	0.994376	0.997704	-0.0850768	0.573378	0.889441	0.232296	0.0670852	0.406405
		205196_s_at	HER2+/HER2-				0.13665	0.342388	0.650752	0.000808081	0.981525	0.994008	-0.000235879	0.946696	0.985555	-0.0745133	0.623462	0.912793	0.208379	0.091581	0.444329
		209635_at	HER2+/HER2-				0.0857642	0.529578	0.786227	0.238081	0.117084	0.378122	-0.0018031	0.812653	0.934707	-0.023909	0.85219	0.967577	0.103016	0.234788	0.617649
P61970	NTF2_HUMAN Nuclear transport factor 2 OS=Homo sapiens GN=NUTF2 PE=1 SV=1	NA	HER2+/HER2-	-0.15229	0.506542	0.999635
		202397_at	HER2+/HER2-				0.133551	0.0759277	0.326588	0.0594949	0.637572	0.825354	0.0342479	0.0210567	0.178142	0.254548	0.0200752	0.311053	0.122678	0.178356	0.55797
		228379_at	HER2+/HER2-				-0.084257	0.247177	0.565081	0.0857576	0.296792	0.584013	-0.0024131	0.239038	0.566964	0.112327	0.128668	0.615213	0.00841252	0.856718	0.96042
P61978	HNRPK_HUMAN Heterogeneous nuclear ribonucleoprotein K OS=Homo sapiens GN=HNRNPK PE=1 SV=1	NA	HER2+/HER2-	0.00125781	0.994982	0.999635
		200097_s_at	HER2+/HER2-				0.0123353	0.829631	0.946497	-0.301465	0.0648952	0.285309	0.00485468	0.73808	0.9044	-0.00721056	0.899918	0.978216	0.011307	0.798926	0.941319
		200775_s_at	HER2+/HER2-				0.0740104	0.262078	0.578724	-0.520455	0.00448691	0.0833579	0.0193774	0.255339	0.58275	-0.0108574	0.841391	0.967577	0.0510615	0.0994265	0.45532
P61981	1433G_HUMAN 14-3-3 protein gamma OS=Homo sapiens GN=YWHAG PE=1 SV=2	NA	HER2+/HER2-	0.0779038	0.504509	0.999635
		222985_at	HER2+/HER2-				0.233843	0.00651095	0.103497	-0.112828	0.504278	0.742508	0.0593173	0.0102632	0.121799	0.189582	0.0125219	0.260055	-0.0351567	0.433995	0.771122
P62072	TIM10_HUMAN Mitochondrial import inner membrane translocase subunit Tim10 OS=Homo sapiens GN=TIMM10 PE=1 SV=1	NA	HER2+/HER2-	0.0113199	0.940398	0.999635
		1555764_s_at	HER2+/HER2-				-0.0592218	0.423083	0.715646	-0.00343434	0.987878	0.994616	-0.0118901	0.247627	0.575174	-0.0209172	0.87237	0.97157	0.17213	0.0518738	0.379733
		218408_at	HER2+/HER2-				-0.0952629	0.32011	0.631459	0.0138384	0.926497	0.973082	-0.00987025	0.216694	0.54367	-0.0792899	0.539233	0.875856	0.177487	0.0156314	0.250036
P62081	RS7_HUMAN 40S ribosomal protein S7 OS=Homo sapiens GN=RPS7 PE=1 SV=1	NA	HER2+/HER2-	0.0246486	0.898984	0.999635
		213941_x_at	HER2+/HER2-				-0.0994335	0.122653	0.407957	-0.293333	0.0116329	0.130547	-0.034777	0.123651	0.422067	0.0814667	0.207679	0.684743	-0.0325596	0.363018	0.722019
P62136	PP1A_HUMAN Serine/threonine-protein phosphatase PP1-alpha catalytic subunit OS=Homo sapiens GN=PPP1CA PE=1 SV=1	NA	HER2+/HER2-	-0.0430231	0.809342	0.999635
		200846_s_at	HER2+/HER2-				0.114221	0.281213	0.596054	0.0681313	0.241194	0.529389	0.0148083	0.262254	0.589579	0.120308	0.277658	0.74131	0.1814	0.0411948	0.352507
P62140	PP1B_HUMAN Serine/threonine-protein phosphatase PP1-beta catalytic subunit OS=Homo sapiens GN=PPP1CB PE=1 SV=3	NA	HER2+/HER2-	-0.161673	0.34676	0.999635
		201407_s_at	HER2+/HER2-				-0.0690328	0.434845	0.722995	-0.835556	0.00276634	0.0642218	-0.0183112	0.254574	0.582112	0.15426	0.269442	0.739572	-0.0324238	0.742914	0.923234
		201408_at	HER2+/HER2-				-0.240469	0.0259776	0.198796	-0.916717	4.7457e-05	0.00851547	-0.0262349	0.00708509	0.0987725	0.00778183	0.939536	0.985333	-0.169869	0.053239	0.380837
		201409_s_at	HER2+/HER2-				-0.171849	0.0863027	0.346351	-0.681162	0.00108758	0.0418932	-0.0381306	0.00421901	0.0747817	0.0475144	0.637799	0.917127	-0.108466	0.147984	0.520116
		228222_at	HER2+/HER2-				0.0464444	0.759032	0.914952	-0.0947475	0.67911	0.853625	-0.0115509	0.782848	0.923212	0.0620994	0.652691	0.921067	0.055024	0.560019	0.837808
P62158	CALM_HUMAN Calmodulin OS=Homo sapiens GN=CALM1 PE=1 SV=2	NA	HER2+/HER2-	-0.180036	0.349922	0.999635
		1563431_x_at	HER2+/HER2-				0.145222	0.315875	0.628109	-0.025404	0.872806	0.949069	0.0013806	0.67415	0.873581	0.0353486	0.673312	0.92572	-0.00751314	0.939824	0.985115
		200622_x_at	HER2+/HER2-				0.146841	0.141264	0.431691	0.0587879	0.627288	0.818538	0.0138381	0.183699	0.50827	-0.111779	0.357218	0.792944	0.158234	0.072148	0.414896
		200623_s_at	HER2+/HER2-				0.0203797	0.830219	0.946497	0.00843434	0.901401	0.962455	0.0124719	0.307474	0.631752	-0.00658983	0.926641	0.984618	0.129774	0.0768419	0.422193
		200653_s_at	HER2+/HER2-				0.14483	0.105851	0.383908	0.289899	0.0964183	0.34428	0.0398019	0.0276402	0.199971	0.0976135	0.293513	0.74986	0.0282054	0.625181	0.870924
		200655_s_at	HER2+/HER2-				0.100481	0.34007	0.648851	0.251212	0.0896448	0.332777	0.0371177	0.116444	0.409253	0.0670064	0.449205	0.834393	0.0574549	0.540824	0.824744
		207243_s_at	HER2+/HER2-				0.0677856	0.271242	0.585902	-0.272273	0.0787506	0.314447	-0.00106502	0.963608	0.989881	0.0441006	0.357773	0.792944	-0.000437404	0.989037	0.997566
		209563_x_at	HER2+/HER2-				0.167488	0.0182059	0.166264	0.299747	0.0209837	0.170616	0.0541289	0.00381442	0.0705005	0.0762063	0.376025	0.802797	0.0984705	0.194792	0.575899
		211984_at	HER2+/HER2-				0.145827	0.110841	0.389226	0.118535	0.58446	0.793869	0.0338437	0.0253953	0.193698	0.117174	0.284873	0.746843	0.152714	0.0874572	0.438292
		211985_s_at	HER2+/HER2-				0.235023	0.0208108	0.179139	0.0710101	0.70904	0.868952	0.0263499	0.035291	0.2273	0.104901	0.357676	0.792944	0.158284	0.135723	0.507635
		213688_at	HER2+/HER2-				0.208026	0.115322	0.396357	0.0979798	0.0352505	0.215228	0.00211186	0.610905	0.840281	0.058261	0.507912	0.863207	0.0762605	0.283912	0.666444
		241619_at	HER2+/HER2-				-0.152262	0.270733	0.585542	0.00742424	0.853957	0.941902	0.000676968	0.559103	0.810607	0.127244	0.0624113	0.505093	0.0366023	0.556468	0.835288
P62191	PRS4_HUMAN 26S protease regulatory subunit 4 OS=Homo sapiens GN=PSMC1 PE=1 SV=1	NA	HER2+/HER2-	0.0595814	0.72523	0.999635
		204219_s_at	HER2+/HER2-				0.059356	0.4723	0.747764	0.108838	0.259047	0.547682	0.0216935	0.0721325	0.318816	-0.036522	0.564926	0.884699	0.0253259	0.562591	0.838071
P62195	PRS8_HUMAN 26S protease regulatory subunit 8 OS=Homo sapiens GN=PSMC5 PE=1 SV=1	NA	HER2+/HER2-	-0.0470509	0.805388	0.999635
		209503_s_at	HER2+/HER2-				-0.00185694	0.986654	0.996189	-0.203586	0.298803	0.585142	0.0303473	0.179269	0.501489	0.383846	0.00317932	0.136158	0.21154	0.0016654	0.112644
P62241	RS8_HUMAN 40S ribosomal protein S8 OS=Homo sapiens GN=RPS8 PE=1 SV=2	NA	HER2+/HER2-	0.104478	0.572309	0.999635
		200858_s_at	HER2+/HER2-				-0.0363956	0.459928	0.739911	-0.241313	0.238814	0.526245	-0.019556	0.290902	0.619065	-0.0363314	0.557825	0.882967	-0.113949	0.0152903	0.249398
P62244	RS15A_HUMAN 40S ribosomal protein S15a OS=Homo sapiens GN=RPS15A PE=1 SV=2	NA	HER2+/HER2-	-0.043375	0.852836	0.999635
		200781_s_at	HER2+/HER2-				-0.0768963	0.125271	0.411603	-0.149091	0.245765	0.534485	-0.0223399	0.169801	0.488844	-0.0434874	0.363616	0.797499	-0.0660598	0.0164346	0.254239
		229882_at	HER2+/HER2-				-0.0989083	0.213763	0.525641	-0.185505	0.0475922	0.249353	-0.0016524	0.135863	0.436319	0.0327163	0.725525	0.938166	0.0404523	0.48167	0.795809
		235309_at	HER2+/HER2-				-0.279803	0.0230337	0.188086	-0.317677	0.125249	0.391451	-0.00806086	0.0534406	0.276631	-0.140615	0.32894	0.775309	-0.087757	0.282382	0.664354
P62249	RS16_HUMAN 40S ribosomal protein S16 OS=Homo sapiens GN=RPS16 PE=1 SV=2	NA	HER2+/HER2-	0.0517188	0.736928	0.999635
		201258_at	HER2+/HER2-				-0.109161	0.196789	0.505724	-0.446313	0.0910064	0.334974	-0.0665912	0.0167044	0.159084	-0.106905	0.186517	0.675715	-0.119238	0.0261805	0.300833
		213890_x_at	HER2+/HER2-				-0.0590997	0.182636	0.487136	-0.343232	0.0284675	0.193463	-0.0360138	0.0398473	0.240675	-0.0978995	0.107581	0.589984	-0.0659861	0.0514355	0.378556
		226131_s_at	HER2+/HER2-				-0.045612	0.217982	0.531278	-0.276717	0.0728278	0.302318	-0.0243338	0.0811445	0.340738	-0.0752411	0.0717521	0.518303	-0.0712914	0.00949804	0.217525
P62258	1433E_HUMAN 14-3-3 protein epsilon OS=Homo sapiens GN=YWHAE PE=1 SV=1	NA	HER2+/HER2-	-0.401681	0.0449481	0.999635
		210317_s_at	HER2+/HER2-				-0.146311	0.35735	0.667189	-0.179596	0.0806487	0.317393	-0.0308101	0.138992	0.441526	-0.15124	0.193936	0.676716	0.22616	0.221002	0.604446
		210996_s_at	HER2+/HER2-				-0.221059	0.00738709	0.109281	-0.501818	0.00067332	0.03355	-0.0544253	0.0114974	0.128276	-0.0428284	0.544461	0.877853	0.031112	0.731019	0.91877
		213655_at	HER2+/HER2-				-0.0279764	0.83143	0.946773	-0.560152	0.00179984	0.0547585	-0.0130479	0.638932	0.853106	-0.0775688	0.374573	0.801957	-0.0969912	0.319639	0.694281
P62263	RS14_HUMAN 40S ribosomal protein S14 OS=Homo sapiens GN=RPS14 PE=1 SV=3	NA	HER2+/HER2-	0.0217026	0.906848	0.999635
		208645_s_at	HER2+/HER2-				-0.0945408	0.0755612	0.325882	-0.226465	0.268482	0.556412	-0.0304266	0.104856	0.38683	0.00853167	0.870943	0.970644	-0.00864157	0.784295	0.936936
		214245_at	HER2+/HER2-				0.509857	0.000127741	0.0189981	0.0808081	0.012637	0.135453	0.00464408	0.0274986	0.19971	0.0738665	0.30756	0.762292	0.0926056	0.0564235	0.38171
		217298_at	HER2+/HER2-				0.284894	0.0437835	0.251154	-0.00176768	0.961008	0.986424	-0.00134742	0.171765	0.491827	-0.130721	0.00814501	0.208775	0.0609202	0.0646522	0.39766
		241241_at	HER2+/HER2-				0.0496241	0.645285	0.856612	0.0335354	0.29719	0.584295	-0.00022236	0.905756	0.971114	0.0939903	0.116223	0.601021	0.0488779	0.364259	0.722761
P62266	RS23_HUMAN 40S ribosomal protein S23 OS=Homo sapiens GN=RPS23 PE=1 SV=3	NA	HER2+/HER2-	-0.00298966	0.988424	0.999635
		200926_at	HER2+/HER2-				-0.11994	0.00267135	0.0695054	-0.374091	0.0136923	0.139041	-0.0198138	0.228191	0.555992	-0.0789224	0.109375	0.594427	-0.043955	0.107828	0.470933
		227722_at	HER2+/HER2-				-0.211835	0.153509	0.447968	0.0349495	0.380042	0.652001	-0.00292943	0.572984	0.820504	-0.11476	0.594437	0.898545	-0.0053875	0.971195	0.992814
P62269	RS18_HUMAN 40S ribosomal protein S18 OS=Homo sapiens GN=RPS18 PE=1 SV=3	NA	HER2+/HER2-	0.0287816	0.865707	0.999635
		201049_s_at	HER2+/HER2-				-0.0504299	0.242235	0.559026	-0.183384	0.217956	0.504399	-0.0124239	0.401823	0.708766	-0.0253096	0.627719	0.914775	-0.018301	0.512386	0.811789
P62273	RS29_HUMAN 40S ribosomal protein S29 OS=Homo sapiens GN=RPS29 PE=1 SV=2	NA	HER2+/HER2-	0.0402384	0.835026	0.999635
		201094_at	HER2+/HER2-				-0.00482001	0.905529	0.969055	-0.0561111	0.660212	0.842612	-0.0118287	0.456862	0.74974	-0.00351069	0.949323	0.989368	-0.0634619	0.0210869	0.280506
P62277	RS13_HUMAN 40S ribosomal protein S13 OS=Homo sapiens GN=RPS13 PE=1 SV=2	NA	HER2+/HER2-	0.0786864	0.645884	0.999635
		200018_at	HER2+/HER2-				-0.0365521	0.483677	0.756983	-0.433737	0.0237361	0.177891	-0.0306701	0.115577	0.408599	-0.127396	0.0199882	0.310873	-0.0607888	0.0549025	0.380837
P62280	RS11_HUMAN 40S ribosomal protein S11 OS=Homo sapiens GN=RPS11 PE=1 SV=3	NA	HER2+/HER2-	-0.026546	0.884238	0.999635
		200031_s_at	HER2+/HER2-				-0.0693305	0.178185	0.48112	-0.0117172	0.931766	0.975471	-0.0177757	0.356307	0.669776	0.0201181	0.706052	0.936651	-0.0707049	0.018796	0.264332
		213350_at	HER2+/HER2-				-0.00253236	0.983617	0.995315	0.0702525	0.714013	0.871503	0.00913324	0.678112	0.875795	-0.0396151	0.776355	0.950827	-0.14651	0.411989	0.75664
P62304	RUXE_HUMAN Small nuclear ribonucleoprotein E OS=Homo sapiens GN=SNRPE PE=1 SV=1	NA	HER2+/HER2-	-0.13059	0.454037	0.999635
		203316_s_at	HER2+/HER2-				0.0656624	0.482149	0.75555	-0.29298	0.22957	0.519392	0.0139983	0.578029	0.823963	0.096493	0.222923	0.702577	0.0770567	0.167757	0.544321
		215450_at	HER2+/HER2-				0.14801	0.129419	0.417384	0.0186869	0.924655	0.972509	0.0086103	0.31377	0.637016	0.0823769	0.385529	0.806173	-0.0924576	0.305122	0.683247
		231112_at	HER2+/HER2-				0.069989	0.515538	0.777989	0.0404545	0.402506	0.668866	0.000897481	0.471802	0.759259	-0.0202157	0.863096	0.969198	-0.0143674	0.752073	0.925906
P62306	RUXF_HUMAN Small nuclear ribonucleoprotein F OS=Homo sapiens GN=SNRPF PE=1 SV=1	NA	HER2+/HER2-	0.073099	0.734727	0.999635
		203832_at	HER2+/HER2-				0.0876435	0.33232	0.643359	-0.0224747	0.871365	0.948693	0.021586	0.104585	0.386034	0.119765	0.199708	0.679656	0.184828	0.0130561	0.238973
P62310	LSM3_HUMAN U6 snRNA-associated Sm-like protein LSm3 OS=Homo sapiens GN=LSM3 PE=1 SV=2	NA	HER2+/HER2-	0.00603456	0.972149	0.999635
		202209_at	HER2+/HER2-				-0.0548804	0.529429	0.786219	-0.0688889	0.653416	0.838041	-0.0107604	0.450403	0.745485	-0.0174818	0.845785	0.967577	-0.00438016	0.944196	0.987523
P62312	LSM6_HUMAN U6 snRNA-associated Sm-like protein LSm6 OS=Homo sapiens GN=LSM6 PE=1 SV=1	NA	HER2+/HER2-	-0.0732835	0.665516	0.999635
		205036_at	HER2+/HER2-				-0.0947091	0.266327	0.581667	-0.210303	0.173873	0.453844	-0.0094224	0.181588	0.505062	-0.0577988	0.521973	0.869543	0.100475	0.190153	0.568808
P62314	SMD1_HUMAN Small nuclear ribonucleoprotein Sm D1 OS=Homo sapiens GN=SNRPD1 PE=1 SV=1	NA	HER2+/HER2-	-0.0390208	0.855404	0.999635
		202690_s_at	HER2+/HER2-				-0.0137852	0.901394	0.968878	-0.355859	0.0165851	0.151865	-0.0206786	0.283124	0.612172	-0.0486422	0.696986	0.93509	0.0639072	0.500272	0.807363
		202691_at	HER2+/HER2-				-0.0260564	0.747501	0.909318	-0.165859	0.300682	0.58731	-0.00567471	0.311155	0.634926	-0.111784	0.345784	0.784784	0.0213768	0.786062	0.936936
P62316	SMD2_HUMAN Small nuclear ribonucleoprotein Sm D2 OS=Homo sapiens GN=SNRPD2 PE=1 SV=1	NA	HER2+/HER2-	-0.0543569	0.812092	0.999635
		200826_at	HER2+/HER2-				-0.0116708	0.880926	0.964704	0.015404	0.94284	0.978115	-0.0224687	0.384569	0.695411	-0.000210064	0.997661	0.99911	0.0410467	0.39735	0.744703
P62318	SMD3_HUMAN Small nuclear ribonucleoprotein Sm D3 OS=Homo sapiens GN=SNRPD3 PE=1 SV=1	NA	HER2+/HER2-	-0.141553	0.449429	0.999635
		202567_at	HER2+/HER2-				0.0492391	0.563179	0.807973	-0.200354	0.297546	0.584828	0.0172103	0.26185	0.589579	0.00933499	0.922437	0.982697	0.0717487	0.338642	0.704193
P62333	PRS10_HUMAN 26S protease regulatory subunit 10B OS=Homo sapiens GN=PSMC6 PE=1 SV=1	NA	HER2+/HER2-	-0.192364	0.344566	0.999635
		201699_at	HER2+/HER2-				0.0677499	0.388673	0.69022	-0.395202	0.235151	0.523021	0.00882919	0.494153	0.775948	0.0893948	0.280555	0.743153	0.0101785	0.891977	0.970994
P62424	RL7A_HUMAN 60S ribosomal protein L7a OS=Homo sapiens GN=RPL7A PE=1 SV=2	NA	HER2+/HER2-	0.0131723	0.9359	0.999635
		217740_x_at	HER2+/HER2-				0.00124855	0.9814	0.994295	-0.20601	0.207459	0.493371	0.0267552	0.173224	0.492809	0.0481414	0.388076	0.807474	0.00276095	0.929598	0.981922
		224930_x_at	HER2+/HER2-				0.0112309	0.841406	0.949455	-0.148687	0.397495	0.665065	0.0267003	0.166723	0.483484	0.0488312	0.448306	0.834193	0.00315442	0.928997	0.981826
P62495	ERF1_HUMAN Eukaryotic peptide chain release factor subunit 1 OS=Homo sapiens GN=ETF1 PE=1 SV=3	NA	HER2+/HER2-	-0.0247741	0.910364	0.999635
		201573_s_at	HER2+/HER2-				-0.0500732	0.578535	0.819096	-0.344495	0.0393472	0.226083	-0.00676554	0.382314	0.692786	-0.036474	0.668693	0.92506	0.0544707	0.44886	0.776254
		201574_at	HER2+/HER2-				-0.116923	0.130457	0.418236	-0.45303	0.0164364	0.151381	-0.017848	0.150732	0.461759	-0.112732	0.13495	0.624204	0.0442096	0.397176	0.744703
P62633	CNBP_HUMAN Cellular nucleic acid-binding protein OS=Homo sapiens GN=CNBP PE=1 SV=1	NA	HER2+/HER2-	-0.0330888	0.884144	0.999635
		206158_s_at	HER2+/HER2-				-0.117346	0.101178	0.376888	-0.422879	0.0600905	0.275665	-0.021293	0.226606	0.553666	-0.137988	0.0375738	0.418532	-0.115044	0.0551492	0.380837
		227731_at	HER2+/HER2-				-0.0673994	0.289416	0.604085	-0.325556	0.0083305	0.111274	-0.00298957	0.338401	0.653395	-0.108515	0.107096	0.588871	-0.111326	0.0613153	0.38769
P62701	RS4X_HUMAN 40S ribosomal protein S4, X isoform OS=Homo sapiens GN=RPS4X PE=1 SV=2	NA	HER2+/HER2-	0.0515125	0.817386	0.999635
		200933_x_at	HER2+/HER2-				-0.129018	0.00542008	0.0947032	-0.349141	0.0511475	0.257982	-0.0197601	0.206829	0.532945	-0.0470732	0.399006	0.813764	-0.059025	0.0622154	0.391044
		213347_x_at	HER2+/HER2-				-0.14912	0.00258029	0.0677146	-0.222879	0.0954859	0.343122	-0.0257884	0.111286	0.399893	-0.0610892	0.325897	0.774047	-0.0632674	0.0410441	0.352507
P62750	RL23A_HUMAN 60S ribosomal protein L23a OS=Homo sapiens GN=RPL23A PE=1 SV=1	NA	HER2+/HER2-	0.0415305	0.783533	0.999635
		203012_x_at	HER2+/HER2-				0.0163719	0.734013	0.904885	-0.084798	0.474497	0.721318	0.00812906	0.612174	0.840349	0.047484	0.441435	0.830608	0.117102	6.20541e-05	0.0186027
P62753	RS6_HUMAN 40S ribosomal protein S6 OS=Homo sapiens GN=RPS6 PE=1 SV=1	NA	HER2+/HER2-	0.0355312	0.863007	0.999635
		200081_s_at	HER2+/HER2-				-0.202343	0.00464732	0.0883176	-0.632677	0.00143857	0.0483849	-0.0508514	0.0490539	0.263106	-0.132659	0.129537	0.615213	-0.0771117	0.202053	0.583702
		201254_x_at	HER2+/HER2-				-0.166253	0.00615901	0.100393	-0.492727	0.00131889	0.0463603	-0.0450699	0.0473969	0.258341	-0.0981264	0.199599	0.679628	-0.0649368	0.0833949	0.432662
		209134_s_at	HER2+/HER2-				-0.132415	0.023242	0.188249	-0.499545	0.00209263	0.0579466	-0.0369114	0.0797734	0.337033	-0.129686	0.0861301	0.55574	-0.0846232	0.0562373	0.38171
		211690_at	HER2+/HER2-				-0.0321353	0.843328	0.950186	-0.0226263	0.478336	0.724385	0.000593274	0.581411	0.824854	0.0210322	0.580517	0.893053	0.0154267	0.59552	0.855449
P62805	H4_HUMAN Histone H4 OS=Homo sapiens GN=HIST1H4A PE=1 SV=2	NA	HER2+/HER2-	0.0683671	0.74673	0.999635
		205967_at	HER2+/HER2-				0.180341	0.250881	0.568263	0.0207576	0.87498	0.949478	0.0417345	0.202253	0.529073	0.221484	0.0241852	0.349107	0.0168176	0.88679	0.969164
		206951_at	HER2+/HER2-				0.270963	0.0431915	0.248793	0.0323232	0.55632	0.778216	0.00270034	0.18451	0.509757	0.0667134	0.684685	0.930538	0.0176303	0.783427	0.936936
		207046_at	HER2+/HER2-				-0.0329118	0.786888	0.928378	0.0422727	0.22489	0.514129	0.000471774	0.65489	0.863544	-0.133526	0.572403	0.8891	0.166747	0.0431964	0.357903
		208026_at	HER2+/HER2-				0.260551	0.0601085	0.292802	0.09	0.00168951	0.0529507	0.000677797	0.402032	0.708954	-0.0605292	0.276901	0.74131	0.0134697	0.577399	0.846558
		208046_at	HER2+/HER2-				0.180812	0.106431	0.384222	0.0390404	0.369642	0.644912	0.000360288	0.692251	0.881596	0.0541338	0.282336	0.744435	-0.00745883	0.809624	0.945274
		208076_at	HER2+/HER2-				0.279439	0.0221174	0.184401	0.165253	0.0214056	0.172006	0.00394146	0.00871864	0.110913	-0.0974124	0.443054	0.832239	0.0731691	0.218291	0.60203
		208180_s_at	HER2+/HER2-				0.521863	0.0480541	0.263246	0.336768	0.0326657	0.206642	0.018987	0.0268868	0.197881	0.129439	0.739443	0.938866	0.347765	0.129246	0.500888
		208181_at	HER2+/HER2-				-0.0502996	0.768385	0.919674	0.0634848	0.0557566	0.266418	0.000504553	0.575332	0.821818	0.0688853	0.535722	0.874894	0.0591446	0.138508	0.509992
		208580_x_at	HER2+/HER2-				0.290141	0.0521284	0.272705	0.581566	2.64766e-06	0.00130397	0.0284727	0.00211512	0.0528537	0.19396	0.221714	0.700605	0.111151	0.355733	0.717499
		214463_x_at	HER2+/HER2-				0.223581	0.179641	0.481908	0.835556	6.3247e-06	0.0022952	0.0312479	0.00323824	0.0653857	0.222678	0.251758	0.727847	0.125032	0.320783	0.695753
		214516_at	HER2+/HER2-				0.0466712	0.729028	0.90164	0.0436364	0.268197	0.556227	0.000706449	0.52721	0.79339	0.0545489	0.399033	0.813764	0.0422605	0.185643	0.567162
		214562_at	HER2+/HER2-				0.103777	0.40343	0.700613	0.0215657	0.472687	0.720578	-0.000218662	0.778143	0.921741	0.00214245	0.969029	0.995475	0.00120329	0.964661	0.992521
		214634_at	HER2+/HER2-				0.126763	0.0337105	0.226323	0.153232	0.00564647	0.0920388	0.0021473	0.03509	0.226541	0.0384615	0.570988	0.888485	-0.048778	0.265952	0.650656
		232035_at	HER2+/HER2-				0.46948	0.0560951	0.281416	0.459899	0.202401	0.488112	0.0236907	0.0246996	0.191568	0.0683658	0.848846	0.967577	0.326005	0.112852	0.480911
		234960_at	HER2+/HER2-				0.383963	0.12472	0.411456	0.140808	0.00405927	0.0797398	0.00371667	0.191165	0.517099	-0.154848	0.040006	0.42372	0.131107	0.00016463	0.0333859
P62820	RAB1A_HUMAN Ras-related protein Rab-1A OS=Homo sapiens GN=RAB1A PE=1 SV=3	NA	HER2+/HER2-	-0.231489	0.2234	0.999635
		207791_s_at	HER2+/HER2-				0.209629	0.0629271	0.299867	-0.0160101	0.715857	0.87292	0.0120449	0.249963	0.577374	0.165304	0.0999482	0.582538	0.183825	0.13329	0.504836
		208724_s_at	HER2+/HER2-				0.110012	0.0849636	0.343189	-0.354747	0.0954655	0.343122	0.0258284	0.151364	0.46323	0.0991842	0.143695	0.633662	0.0492005	0.184456	0.565612
		213440_at	HER2+/HER2-				-0.0058992	0.937554	0.97857	-0.135	0.441589	0.699783	0.00178383	0.699764	0.88614	0.168851	0.0312574	0.386237	0.105039	0.0825635	0.431877
		239428_at	HER2+/HER2-				0.0693487	0.625339	0.84652	0.111818	0.0186332	0.160234	5.95709e-05	0.939697	0.984522	-0.102344	0.0529986	0.474282	0.0206876	0.626759	0.871973
		239570_at	HER2+/HER2-				-0.0989867	0.60787	0.837248	0.0205051	0.509762	0.746792	-0.00521235	0.000258698	0.015893	-0.00950276	0.826721	0.965175	0.027268	0.333897	0.703664
P62826	RAN_HUMAN GTP-binding nuclear protein Ran OS=Homo sapiens GN=RAN PE=1 SV=3	NA	HER2+/HER2-	-0.0484761	0.813162	0.999635
		200749_at	HER2+/HER2-				-0.056453	0.523124	0.781738	-0.0089899	0.957897	0.98465	0.00115559	0.894899	0.966834	0.179246	0.127387	0.615213	0.130298	0.164329	0.539546
		200750_s_at	HER2+/HER2-				0.142802	0.192194	0.499689	-0.0974242	0.706359	0.868154	0.0411297	0.137633	0.439139	0.233141	0.0160079	0.293714	0.113128	0.182392	0.564448
P62829	RL23_HUMAN 60S ribosomal protein L23 OS=Homo sapiens GN=RPL23 PE=1 SV=1	NA	HER2+/HER2-	-0.0777453	0.715746	0.999635
		200888_s_at	HER2+/HER2-				0.188708	0.0687891	0.310813	0.0465152	0.818546	0.923711	0.0424427	0.158593	0.473171	0.446937	7.68546e-05	0.0220797	0.0311548	0.611805	0.86332
		214744_s_at	HER2+/HER2-				0.559852	4.87469e-05	0.0104976	0.643687	0.0123699	0.134528	0.0139601	5.32153e-06	0.00133304	0.94904	4.89954e-06	0.00225215	0.443458	3.17885e-06	0.00136988
P62834	RAP1A_HUMAN Ras-related protein Rap-1A OS=Homo sapiens GN=RAP1A PE=1 SV=1	NA	HER2+/HER2-	-0.174714	0.406589	0.999635
		1555339_at	HER2+/HER2-				-0.751925	0.0121384	0.138887	0.0335859	0.446837	0.703654	-0.00724044	0.185659	0.509865	-0.00195991	0.96901	0.995475	0.0644223	0.0926199	0.444586
		1555340_x_at	HER2+/HER2-				0.0238623	0.911976	0.971731	0.0172222	0.560637	0.781425	0.00212411	0.144629	0.452253	-0.0576414	0.273992	0.74131	-0.00670093	0.836255	0.952698
		202362_at	HER2+/HER2-				0.116035	0.152815	0.447968	-0.336263	0.0471678	0.248261	0.0128473	0.276821	0.606711	0.0147458	0.832987	0.966125	-0.0142332	0.798628	0.941254
P62841	RS15_HUMAN 40S ribosomal protein S15 OS=Homo sapiens GN=RPS15 PE=1 SV=2	NA	HER2+/HER2-	-0.206619	0.485865	0.999635
		1563014_at	HER2+/HER2-				-0.240446	0.0154432	0.154442	0.0920707	0.00500017	0.0868668	-0.0011812	0.47103	0.758467	-0.0690922	0.253834	0.727847	-0.0203217	0.553241	0.833505
		200819_s_at	HER2+/HER2-				-0.175481	0.00743654	0.109281	-0.0709091	0.749535	0.892889	-0.0320018	0.206738	0.532945	-0.012855	0.830199	0.96525	-0.0305692	0.408427	0.754847
P62847	RS24_HUMAN 40S ribosomal protein S24 OS=Homo sapiens GN=RPS24 PE=1 SV=1	NA	HER2+/HER2-	0.151178	0.435686	0.999635
		1555878_at	HER2+/HER2-				0.108781	0.510397	0.773618	-0.481061	0.0219145	0.172436	0.0370537	0.00520938	0.082762	0.334894	0.0200185	0.310873	0.193272	0.221223	0.60481
		200061_s_at	HER2+/HER2-				-0.0298102	0.533756	0.789414	-0.31404	0.0997342	0.348973	0.00336777	0.823883	0.938958	-0.0487547	0.415889	0.826222	-0.0576371	0.133298	0.504836
P62851	RS25_HUMAN 40S ribosomal protein S25 OS=Homo sapiens GN=RPS25 PE=1 SV=1	NA	HER2+/HER2-	-0.00805831	0.966798	0.999635
		200091_s_at	HER2+/HER2-				-0.0949653	0.0856986	0.345349	-0.465455	0.0248059	0.182342	-0.0351827	0.0542922	0.278827	-0.00448167	0.951237	0.989855	-0.0629791	0.104746	0.46595
P62857	RS28_HUMAN 40S ribosomal protein S28 OS=Homo sapiens GN=RPS28 PE=1 SV=1	NA	HER2+/HER2-	0.0621543	0.746098	0.999635
		208902_s_at	HER2+/HER2-				-0.0528851	0.757823	0.914209	0.0701515	0.366617	0.643048	0.000423917	0.823677	0.938958	-0.108764	0.170668	0.661413	-0.0149036	0.763426	0.92968
		208903_at	HER2+/HER2-				-0.129857	0.0739991	0.323541	-0.0523737	0.599957	0.802614	-0.000795467	0.61814	0.843641	-0.176966	0.0861618	0.55574	-0.0718464	0.289914	0.671773
		208904_s_at	HER2+/HER2-				-0.157155	0.00145937	0.0508199	-0.0933838	0.346186	0.626576	-0.0559703	0.000601914	0.0265052	-0.110406	0.023076	0.339528	-0.072263	0.0483687	0.372241
P62861	RS30_HUMAN 40S ribosomal protein S30 OS=Homo sapiens GN=FAU PE=1 SV=1	NA	HER2+/HER2-	0.0846172	0.609012	0.999635
		200019_s_at	HER2+/HER2-				-0.0978911	0.186053	0.490534	-0.0344444	0.77525	0.903738	-0.0400394	0.109792	0.397795	-0.096263	0.139047	0.62757	-0.0653104	0.0859909	0.436515
P62879	GBB2_HUMAN Guanine nucleotide-binding protein G(I)/G(S)/G(T) subunit beta-2 OS=Homo sapiens GN=GNB2 PE=1 SV=3	NA	HER2+/HER2-	-0.0357961	0.841048	0.999635
		200852_x_at	HER2+/HER2-				0.0940501	0.358177	0.668213	0.0385354	0.526403	0.759638	0.0241459	0.300093	0.624552	0.123011	0.129069	0.615213	-0.0555639	0.545581	0.82731
P62888	RL30_HUMAN 60S ribosomal protein L30 OS=Homo sapiens GN=RPL30 PE=1 SV=2	NA	HER2+/HER2-	0.109776	0.538444	0.999635
		200062_s_at	HER2+/HER2-				0.0781742	0.1414	0.431691	-0.286515	0.150761	0.426024	0.0205673	0.327165	0.648034	-0.030793	0.587833	0.895517	0.0214189	0.521924	0.816109
P62899	RL31_HUMAN 60S ribosomal protein L31 OS=Homo sapiens GN=RPL31 PE=1 SV=1	NA	HER2+/HER2-	-0.0279581	0.864624	0.999635
		200962_at	HER2+/HER2-				-0.160125	0.220823	0.534612	-0.039596	0.866428	0.947941	-0.00436605	0.325867	0.647201	0.171643	0.365283	0.798124	-0.0657496	0.590693	0.852824
		200963_x_at	HER2+/HER2-				-0.147777	0.000383987	0.0301856	-0.219141	0.113368	0.370999	-0.0447236	0.00589771	0.0890367	-0.0662934	0.266003	0.737769	-0.118904	0.00304568	0.142857
		221593_s_at	HER2+/HER2-				-0.159283	0.0584626	0.289167	-0.237727	0.236594	0.524205	-0.00722022	0.242228	0.570848	0.0505288	0.737116	0.938866	-0.0712322	0.461513	0.784885
P62906	RL10A_HUMAN 60S ribosomal protein L10a OS=Homo sapiens GN=RPL10A PE=1 SV=2	NA	HER2+/HER2-	-0.0807942	0.674223	0.999635
		200036_s_at	HER2+/HER2-				-0.174296	0.0024654	0.0656329	-0.340657	0.11936	0.381365	-0.036197	0.0522393	0.274117	-0.0107996	0.881756	0.974922	-0.0517744	0.207387	0.589206
P62910	RL32_HUMAN 60S ribosomal protein L32 OS=Homo sapiens GN=RPL32 PE=1 SV=2	NA	HER2+/HER2-	0.0182629	0.918819	0.999635
		200674_s_at	HER2+/HER2-				-0.121539	0.0742732	0.323897	-0.116515	0.281764	0.57013	-0.0409462	0.061717	0.297426	-0.0346342	0.575012	0.890181	-0.0571579	0.0947692	0.447817
P62913	RL11_HUMAN 60S ribosomal protein L11 OS=Homo sapiens GN=RPL11 PE=1 SV=2	NA	HER2+/HER2-	-0.025243	0.902441	0.999635
		200010_at	HER2+/HER2-				-0.203696	0.00118209	0.0446975	-0.116566	0.565122	0.783064	-0.0598554	0.00168896	0.0460292	-0.111271	0.0800034	0.542936	-0.109171	0.00561878	0.172953
P62917	RL8_HUMAN 60S ribosomal protein L8 OS=Homo sapiens GN=RPL8 PE=1 SV=2	NA	HER2+/HER2-	-0.0434529	0.789632	0.999635
		200936_at	HER2+/HER2-				-0.0315746	0.686327	0.878978	-0.325859	0.237603	0.525088	-0.0128072	0.654015	0.86328	-0.0874354	0.40288	0.817017	0.00273587	0.963933	0.992521
P62937	PPIA_HUMAN Peptidyl-prolyl cis-trans isomerase A OS=Homo sapiens GN=PPIA PE=1 SV=2	NA	HER2+/HER2-	-0.0456039	0.850684	0.999635
		201293_x_at	HER2+/HER2-				0.0779505	0.265942	0.581392	-0.24096	0.158918	0.436377	0.0473047	0.114968	0.407582	0.0180268	0.784634	0.953672	0.052197	0.197897	0.579416
		211378_x_at	HER2+/HER2-				0.0641032	0.376135	0.681591	-0.205051	0.185777	0.46869	0.0445533	0.150049	0.460992	0.0194907	0.768521	0.948123	0.0494389	0.216641	0.59978
		211765_x_at	HER2+/HER2-				0.0765966	0.276731	0.591985	-0.255354	0.142554	0.416134	0.0485419	0.104363	0.385629	0.0224393	0.734546	0.938866	0.0536294	0.192209	0.571242
		211978_x_at	HER2+/HER2-				0.0633721	0.340188	0.648851	-0.207475	0.174814	0.45519	0.0381364	0.182944	0.506788	0.015077	0.812363	0.962092	0.0359567	0.378992	0.732004
		212661_x_at	HER2+/HER2-				0.073751	0.262107	0.578724	-0.274646	0.123604	0.389867	0.0411427	0.146056	0.454669	0.00614401	0.921818	0.982697	0.0487529	0.229824	0.611268
		217602_at	HER2+/HER2-				0.0472172	0.792702	0.930645	-0.0422727	0.242158	0.529765	-0.000255103	0.790324	0.926693	0.168707	0.0602355	0.499788	0.084841	0.108963	0.473294
		226336_at	HER2+/HER2-				0.570615	0.000398889	0.0301856	-0.00419192	0.977005	0.992269	0.0903498	0.00107581	0.0353223	0.109555	0.433028	0.828957	0.0841211	0.32536	0.697526
		235741_at	HER2+/HER2-				0.199863	0.317957	0.630023	0.0402525	0.352768	0.632868	0.00348144	0.244472	0.572582	-0.0321775	0.575332	0.890181	0.00881052	0.874957	0.965451
P62942	FKB1A_HUMAN Peptidyl-prolyl cis-trans isomerase FKBP1A OS=Homo sapiens GN=FKBP1A PE=1 SV=2	NA	HER2+/HER2-	-0.0554604	0.77459	0.999635
		200709_at	HER2+/HER2-				0.137501	0.0626873	0.299867	0.0793434	0.507026	0.744768	0.0537885	0.00240982	0.0567088	0.139294	0.148007	0.636226	0.0617706	0.334819	0.703664
		210186_s_at	HER2+/HER2-				0.137034	0.291224	0.605546	0.065303	0.33712	0.620182	0.0171152	0.24693	0.574394	0.0287788	0.865928	0.970238	0.194887	0.11912	0.488861
		210187_at	HER2+/HER2-				-0.19786	0.126441	0.412984	-0.339747	0.0281938	0.192509	-0.006981	0.13389	0.433476	-0.0396205	0.828403	0.965175	0.0415389	0.695706	0.906211
		214119_s_at	HER2+/HER2-				0.106867	0.207398	0.518974	0.0961111	0.5868	0.794265	0.0285028	0.0550827	0.281334	0.0507538	0.747777	0.94155	0.196976	0.0604086	0.386739
P62979	RS27A_HUMAN Ubiquitin-40S ribosomal protein S27a OS=Homo sapiens GN=RPS27A PE=1 SV=2	NA	HER2+/HER2-	-0.0363293	0.885329	0.999635
		244624_at	HER2+/HER2-				0.226982	0.186171	0.490534	0.0119192	0.696966	0.863537	0.000687955	0.485782	0.770297	-0.000782014	0.990986	0.998148	0.0913161	0.0315879	0.322188
P62993	GRB2_HUMAN Growth factor receptor-bound protein 2 OS=Homo sapiens GN=GRB2 PE=1 SV=1	NA	HER2+/HER2-	-0.040498	0.802332	0.999635
		215075_s_at	HER2+/HER2-				0.292356	0.00684429	0.10581	0.506566	0.0015806	0.0504548	0.0495212	5.83022e-05	0.0066999	0.00889702	0.924678	0.984201	0.192915	0.0114657	0.227378
		223049_at	HER2+/HER2-				0.155718	0.0860542	0.345771	0.259798	0.0812795	0.31806	0.0486445	0.00245272	0.057327	-0.0231399	0.780653	0.953089	0.0538262	0.395495	0.743889
		228572_at	HER2+/HER2-				0.0689372	0.473832	0.748949	0.0424242	0.358348	0.637958	0.00331281	0.198481	0.524542	-0.127935	0.0936237	0.567851	-0.0235781	0.720548	0.914617
P62995	TRA2B_HUMAN Transformer-2 protein homolog beta OS=Homo sapiens GN=TRA2B PE=1 SV=1	NA	HER2+/HER2-	-0.0516491	0.789482	0.999635
		200892_s_at	HER2+/HER2-				-0.00425513	0.957609	0.986025	-0.157121	0.137483	0.40912	0.0110934	0.362927	0.675266	-0.0276814	0.698749	0.93509	0.0442516	0.588425	0.852173
		200893_at	HER2+/HER2-				-0.0331639	0.525508	0.783602	-0.547475	0.0273127	0.190962	0.000359099	0.977457	0.993001	-0.0195046	0.722358	0.937997	-0.019333	0.651365	0.884491
		210180_s_at	HER2+/HER2-				-0.0559551	0.612661	0.840241	0.0166162	0.668088	0.846622	-0.000467156	0.881416	0.964143	0.00244187	0.98232	0.996369	-0.153567	0.111876	0.480167
P63000	RAC1_HUMAN Ras-related C3 botulinum toxin substrate 1 OS=Homo sapiens GN=RAC1 PE=1 SV=1	NA	HER2+/HER2-	-0.0185881	0.893253	0.999635
		1567457_at	HER2+/HER2-				0.210649	0.236196	0.552245	-0.00929293	0.816261	0.923256	0.0011755	0.500894	0.779465	0.0241775	0.645459	0.918336	-0.0780853	0.0143655	0.248701
		1567458_s_at	HER2+/HER2-				0.245519	0.0105584	0.128231	0.0830303	0.331888	0.616081	0.00772855	0.454267	0.74767	0.169517	0.0392489	0.421905	0.249579	0.0511054	0.378556
		208640_at	HER2+/HER2-				0.047768	0.562731	0.807835	-0.372626	0.0760565	0.308953	0.0194127	0.387603	0.697972	0.115509	0.0694733	0.511772	0.0906019	0.0423345	0.355105
		208641_s_at	HER2+/HER2-				0.111022	0.202812	0.513434	0.112929	0.383694	0.654946	0.0230787	0.2248	0.55219	0.135451	0.0289322	0.375513	0.0786047	0.181607	0.562877
P63010	AP2B1_HUMAN AP-2 complex subunit beta OS=Homo sapiens GN=AP2B1 PE=1 SV=1	NA	HER2+/HER2-	-0.0452877	0.813438	0.999635
		200612_s_at	HER2+/HER2-				0.0318098	0.805128	0.93678	-0.14303	0.232049	0.521395	-0.00275693	0.836999	0.945465	-0.159096	0.308992	0.764169	0.111787	0.203592	0.58466
		200615_s_at	HER2+/HER2-				0.177753	0.137614	0.425926	-0.145808	0.396374	0.664478	0.0102869	0.194869	0.520118	-0.083147	0.506484	0.863207	0.296784	0.00457683	0.163684
P63027	VAMP2_HUMAN Vesicle-associated membrane protein 2 OS=Homo sapiens GN=VAMP2 PE=1 SV=3	NA	HER2+/HER2-	-0.198731	0.326951	0.999635
		201556_s_at	HER2+/HER2-				-0.23872	0.056594	0.283175	0.0281313	0.363334	0.641863	-0.0127146	0.127334	0.427497	-0.0766758	0.237951	0.716343	-0.0850615	0.424975	0.765066
		201557_at	HER2+/HER2-				-0.357033	0.015	0.152319	0.0368182	0.430198	0.690758	-0.0140013	0.0123946	0.133532	-0.140977	0.0282457	0.372379	-0.130413	0.0318143	0.324017
		214792_x_at	HER2+/HER2-				-0.35073	0.0425574	0.24764	-0.00146465	0.973232	0.99047	-0.0179299	0.0363537	0.230597	-0.126253	0.0945681	0.569823	-0.0607002	0.542531	0.826035
P63104	1433Z_HUMAN 14-3-3 protein zeta/delta OS=Homo sapiens GN=YWHAZ PE=1 SV=1	NA	HER2+/HER2-	0.0161733	0.944033	0.999635
		200638_s_at	HER2+/HER2-				0.349777	0.00337836	0.0782499	-0.128283	0.676758	0.85246	0.0920934	0.00384966	0.0705005	0.21767	0.0637807	0.505093	0.242664	0.126616	0.499153
		200639_s_at	HER2+/HER2-				0.328497	0.000436179	0.0301856	0.02	0.931424	0.97542	0.104434	0.000260465	0.015893	0.21146	0.0503625	0.467948	0.114167	0.0915476	0.444329
		200640_at	HER2+/HER2-				0.376366	0.000669265	0.0378245	0.159394	0.564004	0.782614	0.106695	0.00100672	0.0340262	0.222643	0.0730172	0.522797	0.19391	0.0658596	0.401448
		200641_s_at	HER2+/HER2-				0.394437	0.0249262	0.194797	0.565202	0.00389162	0.0777263	0.0936942	0.0105982	0.123114	0.293882	0.0425582	0.436776	0.279296	0.0984761	0.455052
P63151	2ABA_HUMAN Serine/threonine-protein phosphatase 2A 55 kDa regulatory subunit B alpha isoform OS=Homo sapiens GN=PPP2R2A PE=1 SV=1	NA	HER2+/HER2-	-0.160779	0.401472	0.999635
		202313_at	HER2+/HER2-				-0.315899	0.000517781	0.0324612	-0.48298	0.0065583	0.0998474	-0.0384539	0.000164925	0.0122176	-0.0466383	0.693413	0.933811	-0.2255	0.00441212	0.163684
		228013_at	HER2+/HER2-				-0.36442	0.00504772	0.0913491	-0.193586	0.105541	0.358122	-0.0111991	0.00177085	0.0474541	-0.0954452	0.515634	0.866058	-0.181115	0.0499944	0.376323
		236492_at	HER2+/HER2-				-0.422624	0.000808809	0.0410054	0.0987374	0.703447	0.866468	-0.0143895	0.00168335	0.0460292	0.0898353	0.438094	0.829632	-0.218544	0.0112406	0.226788
		237636_at	HER2+/HER2-				-0.325172	0.0787008	0.333506	0.075303	0.0328179	0.207026	-0.000245152	0.787985	0.92495	0.0607785	0.158698	0.650213	0.0300088	0.349607	0.712688
P63165	SUMO1_HUMAN Small ubiquitin-related modifier 1 OS=Homo sapiens GN=SUMO1 PE=1 SV=1	NA	HER2+/HER2-	0.0780153	0.677348	0.999635
		208761_s_at	HER2+/HER2-				-0.00542953	0.944849	0.981726	-0.239394	0.198606	0.483542	-0.0115732	0.407742	0.713804	-0.0619411	0.35476	0.791002	0.0274579	0.699149	0.906978
		208762_at	HER2+/HER2-				-0.0273731	0.84584	0.951199	-0.379091	0.0286795	0.193478	-0.00242615	0.126668	0.427029	-0.0659176	0.560041	0.88394	-0.141438	0.134284	0.506128
		211069_s_at	HER2+/HER2-				-0.0768135	0.214059	0.525972	-0.165	0.305806	0.592631	-0.011257	0.39597	0.704242	-0.0116007	0.850663	0.967577	-0.0720867	0.130687	0.50172
P63173	RL38_HUMAN 60S ribosomal protein L38 OS=Homo sapiens GN=RPL38 PE=1 SV=2	NA	HER2+/HER2-	0.00970414	0.955407	0.999635
		202028_s_at	HER2+/HER2-				0.0626929	0.465456	0.742382	0.182576	0.31963	0.604954	0.0154544	0.241362	0.569388	0.0272885	0.801611	0.959598	-0.14624	0.166115	0.541797
		202029_x_at	HER2+/HER2-				-0.0611245	0.284963	0.600678	-0.228485	0.143431	0.417107	-0.00911487	0.698626	0.885758	-0.0122148	0.871282	0.970644	-0.00249102	0.943314	0.987122
		221943_x_at	HER2+/HER2-				0.0567922	0.581643	0.8218	0.214242	0.216951	0.503833	0.0141989	0.363699	0.675281	-0.0137963	0.904807	0.979687	-0.155823	0.174724	0.552715
P63208	SKP1_HUMAN S-phase kinase-associated protein 1 OS=Homo sapiens GN=SKP1 PE=1 SV=2	NA	HER2+/HER2-	-0.110665	0.62091	0.999635
		200711_s_at	HER2+/HER2-				-0.206782	0.0165857	0.159922	0.0639394	0.775955	0.904177	-0.026136	0.13853	0.440776	-0.190242	0.135342	0.624204	0.0621114	0.448735	0.776254
		200718_s_at	HER2+/HER2-				-0.160632	0.0147623	0.150795	-0.308687	0.146256	0.420983	-0.0325906	0.176282	0.497004	-0.175821	0.0183029	0.305565	-0.056687	0.191849	0.570816
		200719_at	HER2+/HER2-				-0.193439	0.0124449	0.139979	-0.178889	0.333152	0.616997	-0.0104024	0.0750981	0.325866	-0.267348	0.0175808	0.303808	-0.042087	0.621573	0.868929
		207974_s_at	HER2+/HER2-				-0.248282	0.0031278	0.075027	-0.255455	0.242777	0.530457	-0.0252472	0.23074	0.557641	-0.190948	0.0672854	0.505925	-0.0431318	0.515835	0.814073
P63218	GBG5_HUMAN Guanine nucleotide-binding protein G(I)/G(S)/G(O) subunit gamma-5 OS=Homo sapiens GN=GNG5 PE=1 SV=3	NA	HER2+/HER2-	-0.0906064	0.644378	0.999635
		207157_s_at	HER2+/HER2-				0.104035	0.249245	0.566337	-0.0483333	0.792533	0.91334	0.0329896	0.12394	0.422426	0.0768763	0.408734	0.821463	-0.0217078	0.719008	0.914617
P63220	RS21_HUMAN 40S ribosomal protein S21 OS=Homo sapiens GN=RPS21 PE=1 SV=1	NA	HER2+/HER2-	0.0237829	0.901979	0.999635
		200834_s_at	HER2+/HER2-				-0.000669017	0.991367	0.997734	-0.188081	0.238589	0.526207	-0.0295835	0.19834	0.524368	-0.101322	0.089729	0.562486	-0.00107274	0.975393	0.994684
		214097_at	HER2+/HER2-				-0.195536	0.293133	0.607501	-0.0565152	0.836893	0.933869	-0.0172634	0.140846	0.444456	-0.134686	0.45392	0.838271	0.161588	0.182197	0.564098
P63241	IF5A1_HUMAN Eukaryotic translation initiation factor 5A-1 OS=Homo sapiens GN=EIF5A PE=1 SV=2	NA	HER2+/HER2-	-0.166633	0.419203	0.999635
		201122_x_at	HER2+/HER2-				-0.0939032	0.53916	0.791632	0.00550505	0.955153	0.982996	0.0186204	0.266439	0.594439	-0.0880258	0.309984	0.765643	0.072258	0.467438	0.788697
		201123_s_at	HER2+/HER2-				-0.0789837	0.833641	0.94702	-0.0501515	0.432849	0.692696	0.0314524	0.29251	0.620381	-0.1353	0.348567	0.786044	0.401148	0.11529	0.485302
		213753_x_at	HER2+/HER2-				-0.107121	0.426093	0.717789	0.0782323	0.434569	0.693761	0.0117592	0.555697	0.807279	-0.0551195	0.47283	0.847677	0.0134553	0.876379	0.965451
		213757_at	HER2+/HER2-				0.0111178	0.952687	0.984048	-0.414394	0.00710063	0.103272	-0.0044763	0.895649	0.967189	0.131601	0.170193	0.661327	-0.0435443	0.721302	0.914617
P63244	GBLP_HUMAN Guanine nucleotide-binding protein subunit beta-2-like 1 OS=Homo sapiens GN=GNB2L1 PE=1 SV=3	NA	HER2+/HER2-	0.0948805	0.600738	0.999635
		200651_at	HER2+/HER2-				-0.0329116	0.649229	0.859861	-0.183434	0.385478	0.655732	-0.00268954	0.904954	0.971076	-0.00391428	0.958874	0.99256	-0.0137022	0.782293	0.936932
		222034_at	HER2+/HER2-				-0.037055	0.649568	0.860144	0.117424	0.133267	0.401782	0.00502276	0.16375	0.478404	0.140541	0.125489	0.612185	0.105253	0.206715	0.588237
P63279	UBC9_HUMAN SUMO-conjugating enzyme UBC9 OS=Homo sapiens GN=UBE2I PE=1 SV=1	NA	HER2+/HER2-	-0.00636875	0.97377	0.999635
		1558088_a_at	HER2+/HER2-				-0.306432	0.00968443	0.124812	-0.0739394	0.049808	0.254009	-0.00348422	0.230691	0.557641	0.0162698	0.880539	0.974922	0.0784159	0.220646	0.604446
		208760_at	HER2+/HER2-				-0.248038	0.107892	0.385117	-0.494697	0.018287	0.159536	-0.0105928	0.0658951	0.306251	-0.154007	0.375372	0.802716	0.00984087	0.931564	0.982408
		211008_s_at	HER2+/HER2-				-0.0559158	0.661906	0.867321	0.147475	0.00709139	0.103272	-0.000142273	0.877656	0.962379	-0.0380333	0.522978	0.869727	0.0893047	0.0891222	0.43924
		213535_s_at	HER2+/HER2-				0.0296594	0.704889	0.888413	-0.256414	0.193835	0.477659	0.019085	0.255566	0.58275	0.0765397	0.354783	0.791002	0.144176	0.0465139	0.366268
		213536_s_at	HER2+/HER2-				0.208539	0.122167	0.40752	-0.00631313	0.868335	0.948317	0.000381127	0.900984	0.969306	0.072518	0.231777	0.712531	0.137861	0.00108826	0.0847703
		233360_at	HER2+/HER2-				-0.193729	0.0411282	0.245055	-0.055	0.568046	0.784448	-0.000552362	0.595514	0.833551	0.0769813	0.537259	0.87545	-0.0196159	0.710939	0.910719
P63313	TYB10_HUMAN Thymosin beta-10 OS=Homo sapiens GN=TMSB10 PE=1 SV=2	NA	HER2+/HER2-	0.597353	0.0431499	0.999635
		217733_s_at	HER2+/HER2-				0.244389	0.00851157	0.116212	0.386313	0.095233	0.343122	0.123208	0.000762067	0.0299077	0.148603	0.0539347	0.476587	0.123471	0.0467589	0.366268
P67775	PP2AA_HUMAN Serine/threonine-protein phosphatase 2A catalytic subunit alpha isoform OS=Homo sapiens GN=PPP2CA PE=1 SV=1	NA	HER2+/HER2-	-0.16882	0.465898	0.999635
		208652_at	HER2+/HER2-				-0.102548	0.106145	0.383908	-0.546566	0.00375211	0.0767679	-0.00252963	0.802331	0.933751	-0.103567	0.129944	0.615213	0.116835	0.256694	0.642865
P67809	YBOX1_HUMAN Nuclease-sensitive element-binding protein 1 OS=Homo sapiens GN=YBX1 PE=1 SV=3	NA	HER2+/HER2-	0.128645	0.490562	0.999635
		208627_s_at	HER2+/HER2-				0.174664	0.294167	0.608363	-0.140455	0.615432	0.810429	0.0250052	0.612315	0.840349	0.0374466	0.817586	0.962111	0.0618182	0.590703	0.852824
		208628_s_at	HER2+/HER2-				0.094429	0.391993	0.692491	-0.0320202	0.906595	0.964507	0.0278175	0.463925	0.754538	0.0605945	0.635114	0.916408	-0.00575281	0.937372	0.98404
P67812	SC11A_HUMAN Signal peptidase complex catalytic subunit SEC11A OS=Homo sapiens GN=SEC11A PE=1 SV=1	NA	HER2+/HER2-	0.0462509	0.801049	0.999635
		201290_at	HER2+/HER2-				-0.0776914	0.261334	0.578533	-0.266414	0.0814382	0.31832	-0.00789521	0.659409	0.865859	0.0673896	0.388395	0.807474	-0.0878081	0.045885	0.364946
		216274_s_at	HER2+/HER2-				-0.0132996	0.864517	0.957938	-0.258636	0.214738	0.501734	0.00365249	0.828302	0.940416	0.0872938	0.327317	0.775309	-0.0297773	0.610679	0.863011
P67936	TPM4_HUMAN Tropomyosin alpha-4 chain OS=Homo sapiens GN=TPM4 PE=1 SV=3	NA	HER2+/HER2-	-0.118175	0.569458	0.999635
		1559989_at	HER2+/HER2-				-0.103893	0.408904	0.704585	0.0938889	0.0273357	0.190962	-0.00122585	0.139866	0.443594	-0.0213995	0.694103	0.934005	-0.0424376	0.478385	0.794404
		1567107_s_at	HER2+/HER2-				0.0719846	0.626818	0.847267	-0.0997475	0.750758	0.893511	0.00185536	0.833916	0.943552	0.196952	0.116276	0.601021	0.431635	0.000474675	0.0574191
		209344_at	HER2+/HER2-				0.0405734	0.776122	0.924175	0.0738889	0.728577	0.881828	0.0158401	0.477962	0.764681	0.175527	0.241084	0.719288	0.377566	0.0067053	0.186917
		212481_s_at	HER2+/HER2-				0.0686755	0.618965	0.843349	0.0179293	0.925203	0.972599	0.0172353	0.459935	0.750414	0.164564	0.202024	0.681822	0.399786	0.00046436	0.0571743
P68036	UB2L3_HUMAN Ubiquitin-conjugating enzyme E2 L3 OS=Homo sapiens GN=UBE2L3 PE=1 SV=1	NA	HER2+/HER2-	-0.00668125	0.971596	0.999635
		200676_s_at	HER2+/HER2-				0.121879	0.152176	0.447635	-0.0241414	0.53852	0.766535	0.00514531	0.0730225	0.321719	0.0668451	0.615648	0.909029	0.125204	0.157718	0.531375
		200682_s_at	HER2+/HER2-				0.225324	0.0103241	0.127026	0.0788384	0.633188	0.823731	0.047768	0.00135932	0.0411076	0.124732	0.163426	0.656253	0.165223	0.0124649	0.237418
		200683_s_at	HER2+/HER2-				0.121346	0.131389	0.418765	0.0275253	0.774717	0.903738	0.0179726	0.00483107	0.0795147	0.10914	0.208749	0.685391	0.214758	0.00368739	0.155028
		200684_s_at	HER2+/HER2-				0.209177	0.0121514	0.138887	0.147828	0.17214	0.450848	0.0109516	0.00570895	0.0878643	0.132555	0.211406	0.689794	0.13285	0.0333786	0.330668
P68366	TBA4A_HUMAN Tubulin alpha-4A chain OS=Homo sapiens GN=TUBA4A PE=1 SV=1	NA	HER2+/HER2-	0.205622	0.273491	0.999635
		212242_at	HER2+/HER2-				0.139123	0.160315	0.456416	-0.212273	0.303928	0.590396	0.0124008	0.304089	0.628127	0.248646	0.195883	0.677191	-0.0737207	0.543981	0.826462
P68371	TBB4B_HUMAN Tubulin beta-4B chain OS=Homo sapiens GN=TUBB4B PE=1 SV=1	NA	HER2+/HER2-	-0.0322004	0.889537	0.999635
		208977_x_at	HER2+/HER2-				0.157615	0.075842	0.326423	0.297879	0.174027	0.453998	0.056004	0.00343485	0.067188	0.217545	0.0237249	0.343663	0.107162	0.136441	0.508518
		213726_x_at	HER2+/HER2-				0.156804	0.0669553	0.306698	0.23298	0.259727	0.547682	0.0611003	0.00147804	0.0429444	0.198407	0.050985	0.467948	0.117235	0.0797948	0.429048
P68400	CSK21_HUMAN Casein kinase II subunit alpha OS=Homo sapiens GN=CSNK2A1 PE=1 SV=1	NA	HER2+/HER2-	-0.0881674	0.695098	0.999635
		206075_s_at	HER2+/HER2-				0.122825	0.255157	0.572504	0.099697	0.055058	0.265844	0.0107314	0.117029	0.409801	0.108107	0.302682	0.757529	0.203189	0.0433948	0.357903
		212072_s_at	HER2+/HER2-				0.303459	0.000191844	0.0224035	-0.119949	0.453548	0.708222	0.032589	0.000182647	0.0128505	0.199734	0.0364496	0.412	0.172133	0.033521	0.331128
		212075_s_at	HER2+/HER2-				0.0124675	0.890572	0.967755	-0.0520202	0.47003	0.719083	0.00648776	0.176365	0.497004	0.213202	0.0491636	0.465074	0.127307	0.18642	0.567338
		229212_at	HER2+/HER2-				0.181183	0.320455	0.631477	0.0135859	0.823407	0.926371	-0.000415456	0.740341	0.905883	0.152116	0.0978287	0.579492	0.0346631	0.535938	0.823006
		229216_s_at	HER2+/HER2-				-0.0534444	0.642673	0.854625	0.0964141	0.0148139	0.144771	-0.000189578	0.807322	0.933801	0.0404941	0.492082	0.858772	-0.0250397	0.479495	0.794404
P68402	PA1B2_HUMAN Platelet-activating factor acetylhydrolase IB subunit beta OS=Homo sapiens GN=PAFAH1B2 PE=1 SV=1	NA	HER2+/HER2-	-0.273706	0.387833	0.999635
		1569431_at	HER2+/HER2-				-0.39615	0.055342	0.280759	0.0672727	0.0761293	0.308953	-0.00099404	0.237364	0.565339	0.0405705	0.413113	0.825209	0.031944	0.245232	0.628577
		210160_at	HER2+/HER2-				-0.0049276	0.934968	0.977686	0.0431818	0.439107	0.698245	0.0014325	0.230711	0.557641	0.104556	0.235856	0.715286	-0.0229711	0.598429	0.856896
		224777_s_at	HER2+/HER2-				-0.0460591	0.539818	0.791925	-0.343586	0.0648059	0.285309	-0.0136467	0.209317	0.534732	0.113257	0.200512	0.681384	-0.0597522	0.367389	0.725831
P68871	HBB_HUMAN Hemoglobin subunit beta OS=Homo sapiens GN=HBB PE=1 SV=2	NA	HER2+/HER2-	0.0135082	0.955072	0.999635
		1562981_at	HER2+/HER2-				-0.0173043	0.830753	0.946497	0.122323	0.0163882	0.151381	0.00698634	0.141725	0.446206	0.00466942	0.931507	0.984819	-0.0287224	0.622117	0.869375
		209116_x_at	HER2+/HER2-				-0.374546	0.102191	0.37907	0.300303	0.337999	0.620895	-0.0214818	0.394284	0.702659	-0.617126	0.0438166	0.440402	-0.457367	0.0603512	0.386739
		211696_x_at	HER2+/HER2-				-0.0509354	0.678248	0.87428	0.341667	0.281808	0.57013	-0.0192486	0.487759	0.772062	-0.550234	0.0500618	0.467948	-0.415258	0.0688072	0.409726
		217232_x_at	HER2+/HER2-				-0.297122	0.201019	0.510834	0.454091	0.0498809	0.254009	-0.0146361	0.559217	0.810607	-0.563937	0.0207809	0.31841	-0.39532	0.0609321	0.387462
P69905	HBA_HUMAN Hemoglobin subunit alpha OS=Homo sapiens GN=HBA1 PE=1 SV=2	NA	HER2+/HER2-	0.26808	0.329434	0.999635
		204018_x_at	HER2+/HER2-				-0.657361	0.0341443	0.227683	0.0409091	0.436878	0.695675	-0.0251946	0.35506	0.668691	-0.519631	0.0290525	0.375513	-0.391752	0.0450338	0.363167
		209458_x_at	HER2+/HER2-				-0.456559	0.0813603	0.338431	-0.0158081	0.709418	0.868971	-0.0261859	0.340722	0.655153	-0.570416	0.0199119	0.310873	-0.416078	0.0453532	0.363948
		211699_x_at	HER2+/HER2-				-0.37001	0.083096	0.341105	-0.0295455	0.533719	0.763485	-0.0276175	0.304181	0.628127	-0.512001	0.0251103	0.351187	-0.385352	0.055327	0.380837
		211745_x_at	HER2+/HER2-				-0.515208	0.0449114	0.255229	0.0577778	0.365487	0.642496	-0.0273828	0.314932	0.638288	-0.664772	0.0119975	0.255316	-0.409988	0.051204	0.378556
		214414_x_at	HER2+/HER2-				-0.427192	0.0751306	0.325645	-0.0327778	0.920643	0.97136	-0.0271452	0.298154	0.623545	-0.612653	0.0628462	0.505093	-0.448958	0.0625576	0.392099
		217414_x_at	HER2+/HER2-				-0.548098	0.0731433	0.320816	-0.0373737	0.615821	0.810632	-0.0281296	0.277465	0.606942	-0.575708	0.0286535	0.374888	-0.413474	0.0497592	0.376311
P78324	SHPS1_HUMAN Tyrosine-protein phosphatase non-receptor type substrate 1 OS=Homo sapiens GN=SIRPA PE=1 SV=2	NA	HER2+/HER2-	-0.154317	0.550976	0.999635
		202895_s_at	HER2+/HER2-				0.0187476	0.85394	0.953745	0.0580808	0.369032	0.644498	-0.00348047	0.136141	0.436499	0.0350968	0.513538	0.864887	0.112127	0.137273	0.509692
		202896_s_at	HER2+/HER2-				0.0231195	0.838048	0.94799	-0.192475	0.122826	0.38853	-0.00202019	0.530135	0.793759	-0.00786075	0.937574	0.985333	0.0919487	0.205889	0.586688
		202897_at	HER2+/HER2-				0.0194578	0.877276	0.963034	-0.166818	0.137547	0.40912	-0.00191352	0.690386	0.88044	0.0889983	0.508835	0.863207	0.0827494	0.484594	0.797871
		217024_x_at	HER2+/HER2-				0.205639	0.103458	0.381061	0.0262121	0.602681	0.803239	0.000927501	0.633865	0.85194	0.000728196	0.990578	0.998148	0.0668615	0.217792	0.601432
P78344	IF4G2_HUMAN Eukaryotic translation initiation factor 4 gamma 2 OS=Homo sapiens GN=EIF4G2 PE=1 SV=1	NA	HER2+/HER2-	-0.0557352	0.76034	0.999635
		1557964_at	HER2+/HER2-				-0.0707667	0.413414	0.707703	0.0714141	0.192446	0.476965	-0.00226598	0.0939283	0.36714	-0.0571554	0.209218	0.686324	-0.0089525	0.83527	0.952568
		200004_at	HER2+/HER2-				0.1168	0.0361182	0.232667	-0.519141	0.0400568	0.228799	0.0377139	0.0358366	0.229428	0.100477	0.105935	0.588698	-0.0207758	0.589295	0.852178
		217607_x_at	HER2+/HER2-				0.224566	0.502134	0.768526	-0.000454545	0.988469	0.994616	-0.0017449	0.845084	0.948758	0.0818121	0.069147	0.511594	0.0788773	0.0417776	0.354245
P78347	GTF2I_HUMAN General transcription factor II-I OS=Homo sapiens GN=GTF2I PE=1 SV=2	NA	HER2+/HER2-	-0.13291	0.511525	0.999635
		210892_s_at	HER2+/HER2-				0.00337972	0.98521	0.995315	0.0020202	0.968028	0.989567	-0.0040699	0.516658	0.788638	0.0890307	0.237833	0.716343	0.0623585	0.64189	0.88023
P78356	PI42B_HUMAN Phosphatidylinositol 5-phosphate 4-kinase type-2 beta OS=Homo sapiens GN=PIP4K2B PE=1 SV=1	NA	HER2+/HER2-	0.58298	0.0421138	0.999635
		1553047_at	HER2+/HER2-				-0.0137071	0.855137	0.954022	0.132929	0.0415289	0.232467	-0.00111301	0.439361	0.736183	0.103104	0.137037	0.625567	0.132745	0.0173776	0.258816
		1553048_a_at	HER2+/HER2-				-0.0292105	0.692575	0.88231	0.232121	0.0130438	0.137166	0.00426834	0.0189915	0.16788	0.360263	0.00436155	0.152248	0.262048	0.000106677	0.0253634
		201080_at	HER2+/HER2-				0.372617	0.0048309	0.0895404	0.137172	0.173868	0.453844	0.0573408	0.000752345	0.0299077	0.656448	2.60157e-05	0.00944096	0.350971	2.39157e-05	0.00867888
		201081_s_at	HER2+/HER2-				0.47014	1.12974e-05	0.0035407	0.153283	0.0191415	0.163342	0.0113521	5.17855e-05	0.00637608	0.506298	0.000151693	0.0331564	0.359217	7.60337e-07	0.000403271
P78362	SRPK2_HUMAN SRSF protein kinase 2 OS=Homo sapiens GN=SRPK2 PE=1 SV=3	NA	HER2+/HER2-	-0.261497	0.365264	0.999635
		1558254_s_at	HER2+/HER2-				-0.06724	0.590353	0.827517	-0.0582323	0.444435	0.702355	-0.00490346	0.173154	0.492809	-0.25121	0.0110943	0.243615	-0.0472386	0.737468	0.921501
		203181_x_at	HER2+/HER2-				-0.191637	0.0533589	0.276302	0.179495	0.257698	0.546379	-0.00883888	0.301944	0.626324	-0.146327	0.116369	0.601021	-0.192352	0.0149689	0.248701
		203182_s_at	HER2+/HER2-				-0.147063	0.110454	0.388561	-0.16197	0.377864	0.650887	-0.012805	0.244702	0.572582	-0.215159	0.0206482	0.317081	-0.198866	0.017554	0.258816
		214931_s_at	HER2+/HER2-				0.000982822	0.993629	0.998322	0.0561111	0.159658	0.436497	-0.00183016	0.556855	0.808319	-0.117878	0.196528	0.677191	-0.00811539	0.919081	0.979767
		217517_x_at	HER2+/HER2-				-0.171182	0.287368	0.602983	0.0418182	0.311827	0.598731	-0.00132785	0.274731	0.604385	-0.0367821	0.344471	0.783871	-0.0348814	0.39862	0.745454
P78371	TCPB_HUMAN T-complex protein 1 subunit beta OS=Homo sapiens GN=CCT2 PE=1 SV=4	NA	HER2+/HER2-	-0.109823	0.603083	0.999635
		201946_s_at	HER2+/HER2-				0.167416	0.268311	0.583344	0.139798	0.571428	0.786741	0.0112897	0.59707	0.834373	0.0893797	0.56572	0.884699	0.290168	0.0153726	0.249398
		201947_s_at	HER2+/HER2-				0.0906579	0.393976	0.69398	-0.222323	0.301055	0.587453	0.0137434	0.624986	0.847782	0.0978028	0.371527	0.800524	0.181969	0.00926449	0.21508
P78417	GSTO1_HUMAN Glutathione S-transferase omega-1 OS=Homo sapiens GN=GSTO1 PE=1 SV=2	NA	HER2+/HER2-	-0.0350624	0.786782	0.999635
		1557915_s_at	HER2+/HER2-				-0.00384095	0.964982	0.987466	-0.0471717	0.766312	0.900123	-0.00533019	0.695068	0.883246	-0.0211226	0.813135	0.962092	0.0427507	0.53492	0.822541
		201470_at	HER2+/HER2-				-0.00716371	0.928001	0.97615	-0.0474747	0.732998	0.883706	-0.00494034	0.76381	0.916227	0.0106705	0.898721	0.978191	0.00472433	0.928859	0.981826
P78527	PRKDC_HUMAN DNA-dependent protein kinase catalytic subunit OS=Homo sapiens GN=PRKDC PE=1 SV=3	NA	HER2+/HER2-	-0.0944644	0.613406	0.999635
		208694_at	HER2+/HER2-				-0.0798611	0.498966	0.766571	-0.379394	0.027748	0.191827	0.00172525	0.869359	0.959845	-0.00515206	0.968968	0.995475	0.10968	0.446573	0.77486
		210543_s_at	HER2+/HER2-				0.0507689	0.704675	0.888413	0.101061	0.00833881	0.111274	0.00778616	0.486093	0.770297	-0.0536084	0.695649	0.934882	0.0840246	0.602985	0.859462
		215757_at	HER2+/HER2-				-0.0986671	0.425806	0.717627	-0.00242424	0.93059	0.975139	0.000440058	0.61404	0.840708	-0.00813906	0.934887	0.984819	0.000772299	0.981222	0.996495
P80217	IN35_HUMAN Interferon-induced 35 kDa protein OS=Homo sapiens GN=IFI35 PE=1 SV=5	NA	HER2+/HER2-	-0.0711733	0.774821	0.999635
		209417_s_at	HER2+/HER2-				-0.0956672	0.53505	0.789785	-0.0584848	0.500888	0.73985	-0.0140038	0.192116	0.517617	-0.233144	0.181993	0.671349	0.0645996	0.577151	0.846558
P80303	NUCB2_HUMAN Nucleobindin-2 OS=Homo sapiens GN=NUCB2 PE=1 SV=2	NA	HER2+/HER2-	0.232706	0.242926	0.999635
		203675_at	HER2+/HER2-				-0.0269057	0.838845	0.948325	-0.254545	0.327616	0.612836	-0.0109136	0.527071	0.79339	-0.33743	0.0642556	0.505093	-0.122142	0.402283	0.749504
		229838_at	HER2+/HER2-				-0.174886	0.235719	0.552066	-0.00888889	0.949764	0.981067	-0.00317376	0.397559	0.705255	-0.421631	0.0370839	0.415762	0.0164856	0.902416	0.975412
P80404	GABT_HUMAN 4-aminobutyrate aminotransferase, mitochondrial OS=Homo sapiens GN=ABAT PE=1 SV=3	NA	HER2+/HER2-	-0.76318	0.0216535	0.999635
		206527_at	HER2+/HER2-				-0.163115	0.226503	0.540754	0.0230303	0.706217	0.868134	-0.00346797	0.107798	0.394099	-0.410704	0.00341147	0.140273	-0.00162208	0.982138	0.996495
		209459_s_at	HER2+/HER2-				-0.615644	0.0708049	0.316405	-0.722273	0.261972	0.549971	-0.0492519	0.0170286	0.159902	-0.577587	0.168825	0.661327	-0.508061	0.0700256	0.409814
		209460_at	HER2+/HER2-				-0.709729	0.0408741	0.244006	-0.59303	0.214173	0.500924	-0.0408655	0.0141519	0.144448	-0.550715	0.133758	0.622062	-0.437182	0.0614389	0.387931
P80723	BASP1_HUMAN Brain acid soluble protein 1 OS=Homo sapiens GN=BASP1 PE=1 SV=2	NA	HER2+/HER2-	-0.123226	0.604794	0.999635
		202391_at	HER2+/HER2-				0.0912899	0.518761	0.779356	0.147727	0.526223	0.759638	0.0149401	0.552468	0.805992	-0.0452879	0.816267	0.962092	-0.159375	0.201908	0.583702
P82673	RT35_HUMAN 28S ribosomal protein S35, mitochondrial OS=Homo sapiens GN=MRPS35 PE=1 SV=1	NA	HER2+/HER2-	-0.0714914	0.742093	0.999635
		217942_at	HER2+/HER2-				-0.017149	0.823688	0.945295	-0.393687	0.0606877	0.27693	-0.00766897	0.498468	0.778022	-0.203575	0.0968485	0.575887	-0.00557883	0.941736	0.98607
P82909	RT36_HUMAN 28S ribosomal protein S36, mitochondrial OS=Homo sapiens GN=MRPS36 PE=1 SV=2	NA	HER2+/HER2-	-0.0303714	0.855596	0.999635
		224302_s_at	HER2+/HER2-				-0.127787	0.125602	0.411611	-0.183485	0.376216	0.650291	-0.00426463	0.477735	0.76462	-0.136421	0.169751	0.661327	-0.0169152	0.825484	0.950169
P82932	RT06_HUMAN 28S ribosomal protein S6, mitochondrial OS=Homo sapiens GN=MRPS6 PE=1 SV=3	NA	HER2+/HER2-	-0.0143413	0.944153	0.999635
		224919_at	HER2+/HER2-				0.00948084	0.92403	0.974933	-0.199747	0.256784	0.545684	0.00671993	0.575579	0.822001	-0.0751877	0.502818	0.863065	0.135741	0.086853	0.437388
P82933	RT09_HUMAN 28S ribosomal protein S9, mitochondrial OS=Homo sapiens GN=MRPS9 PE=1 SV=2	NA	HER2+/HER2-	-0.0608049	0.767345	0.999635
		226749_at	HER2+/HER2-				-0.0486831	0.599489	0.831685	-0.209495	0.285204	0.573151	-0.0014861	0.752627	0.911855	0.103832	0.291447	0.74986	-0.062067	0.5109	0.810924
P82970	HMGN5_HUMAN High mobility group nucleosome-binding domain-containing protein 5 OS=Homo sapiens GN=HMGN5 PE=1 SV=1	NA	HER2+/HER2-	-0.0967347	0.720694	0.999635
		221238_at	HER2+/HER2-				0.136323	0.215972	0.528435	0.0446465	0.293696	0.580677	3.91371e-06	0.996842	0.998154	-0.0901022	0.209892	0.68737	-0.0276512	0.359989	0.720432
		221606_s_at	HER2+/HER2-				0.300406	0.0557421	0.28117	0.0527778	0.730766	0.883153	0.00582953	0.0315824	0.216893	-0.364252	0.0547407	0.481425	0.0173829	0.892815	0.971432
P82979	SARNP_HUMAN SAP domain-containing ribonucleoprotein OS=Homo sapiens GN=SARNP PE=1 SV=3	NA	HER2+/HER2-	-0.214919	0.210178	0.999635
		224914_s_at	HER2+/HER2-				0.0148479	0.865135	0.957942	-0.393081	0.0785636	0.314447	0.004473	0.61183	0.840349	0.0881212	0.32066	0.771668	0.0368185	0.510589	0.810889
		229069_at	HER2+/HER2-				0.0401653	0.568291	0.812097	0.115101	0.593283	0.798959	0.00234121	0.20834	0.534613	-0.0252535	0.807846	0.961489	-0.036015	0.468778	0.789654
P83111	LACTB_HUMAN Serine beta-lactamase-like protein LACTB, mitochondrial OS=Homo sapiens GN=LACTB PE=1 SV=2	NA	HER2+/HER2-	0.0111246	0.964423	0.999635
		1552485_at	HER2+/HER2-				0.10774	0.241945	0.559026	-0.00535354	0.950985	0.981593	0.00063908	0.64472	0.857646	-0.0701079	0.543868	0.877701	0.0881984	0.369286	0.726895
		1552486_s_at	HER2+/HER2-				0.313246	0.0232206	0.188249	-0.0117172	0.724119	0.879169	0.0018412	0.458161	0.749895	0.0733098	0.581473	0.893353	0.0768017	0.50909	0.809714
		226354_at	HER2+/HER2-				0.146562	0.146478	0.439689	-0.22197	0.366089	0.642777	0.00158848	0.704088	0.88807	0.0503467	0.645141	0.918336	0.141413	0.104705	0.46595
P83731	RL24_HUMAN 60S ribosomal protein L24 OS=Homo sapiens GN=RPL24 PE=1 SV=1	NA	HER2+/HER2-	0.0895484	0.610209	0.999635
		200013_at	HER2+/HER2-				-0.198795	0.00152089	0.0511924	-0.309141	0.153405	0.429622	-0.0803943	0.000131252	0.010523	-0.0723618	0.220218	0.698437	-0.0350783	0.332067	0.703064
P84085	ARF5_HUMAN ADP-ribosylation factor 5 OS=Homo sapiens GN=ARF5 PE=1 SV=2	NA	HER2+/HER2-	-0.0471003	0.849629	0.999635
		201526_at	HER2+/HER2-				0.0136424	0.885065	0.966337	-0.015	0.829702	0.9287	-0.00237876	0.863674	0.957708	-0.00266234	0.976085	0.995525	0.0589756	0.490707	0.800431
P84090	ERH_HUMAN Enhancer of rudimentary homolog OS=Homo sapiens GN=ERH PE=1 SV=1	NA	HER2+/HER2-	-0.240259	0.280835	0.999635
		200043_at	HER2+/HER2-				-0.000715923	0.990194	0.997458	-0.0584848	0.683729	0.856213	0.0198707	0.282179	0.611639	-0.110816	0.0984985	0.580779	0.0445802	0.269476	0.651776
P84095	RHOG_HUMAN Rho-related GTP-binding protein RhoG OS=Homo sapiens GN=RHOG PE=1 SV=1	NA	HER2+/HER2-	-0.0628839	0.715057	0.999635
		203175_at	HER2+/HER2-				0.0679238	0.320095	0.631459	-0.141061	0.33815	0.620917	0.00598469	0.310671	0.634674	-0.0275557	0.744372	0.940533	0.0527379	0.460199	0.783734
P84098	RL19_HUMAN 60S ribosomal protein L19 OS=Homo sapiens GN=RPL19 PE=1 SV=1	NA	HER2+/HER2-	0.0227497	0.887476	0.999635
		200029_at	HER2+/HER2-				0.44971	4.58228e-07	0.000243037	0.546212	0.0216275	0.172349	0.12465	2.12481e-05	0.00351843	0.639122	4.82437e-08	2.55877e-05	0.298472	1.06822e-08	7.36539e-06
P84103	SRSF3_HUMAN Serine/arginine-rich splicing factor 3 OS=Homo sapiens GN=SRSF3 PE=1 SV=1	NA	HER2+/HER2-	-0.0454857	0.81777	0.999635
		202899_s_at	HER2+/HER2-				-0.0124957	0.903889	0.968878	0.146212	0.378071	0.650887	0.000992649	0.959438	0.988838	0.130667	0.0645184	0.505093	0.130336	0.120942	0.490425
		208672_s_at	HER2+/HER2-				-0.0410906	0.487485	0.759363	-0.264899	0.0731463	0.302727	-0.00299569	0.845098	0.948758	0.0963683	0.142095	0.631402	-0.0175785	0.583028	0.850232
		208673_s_at	HER2+/HER2-				-0.0960031	0.173508	0.474986	-0.462222	0.0126051	0.135453	-0.0111769	0.113902	0.406079	0.118314	0.188051	0.675715	0.0285788	0.573621	0.845291
		232392_at	HER2+/HER2-				0.162	0.309483	0.623397	0.0517172	0.78431	0.9089	0.00197243	0.739227	0.905323	0.128686	0.33691	0.779268	0.176388	0.0701945	0.409814
		235324_at	HER2+/HER2-				-0.223505	0.147048	0.440703	-0.156717	0.108968	0.363577	-0.00334843	0.0393421	0.239171	0.103566	0.428611	0.828957	0.0736416	0.353842	0.716938
		237485_at	HER2+/HER2-				-0.191009	0.324634	0.635878	0.0273737	0.330234	0.614633	-0.0016935	0.0225743	0.183439	0.0771086	0.0506179	0.467948	-0.0483111	0.0555273	0.380837
P98095	FBLN2_HUMAN Fibulin-2 OS=Homo sapiens GN=FBLN2 PE=1 SV=2	NA	HER2+/HER2-	-0.110265	0.62894	0.999635
		203886_s_at	HER2+/HER2-				0.0748501	0.693556	0.882789	-0.0186869	0.890166	0.956772	-0.00527668	0.797292	0.930844	-0.211901	0.269839	0.740084	-0.211277	0.127013	0.499699
P98160	PGBM_HUMAN Basement membrane-specific heparan sulfate proteoglycan core protein OS=Homo sapiens GN=HSPG2 PE=1 SV=4	NA	HER2+/HER2-	-0.504237	0.00382923	0.793077
		201654_s_at	HER2+/HER2-				-0.0525389	0.709441	0.890971	0.0552525	0.129595	0.395905	0.00163633	0.612272	0.840349	0.0758256	0.403493	0.817504	-0.0412765	0.655309	0.8863
		201655_s_at	HER2+/HER2-				-0.361768	0.115401	0.396357	-0.226162	0.153226	0.429398	-0.00585324	0.605997	0.839362	-0.0256861	0.841574	0.967577	-0.124439	0.136859	0.509306
P98175	RBM10_HUMAN RNA-binding protein 10 OS=Homo sapiens GN=RBM10 PE=1 SV=3	NA	HER2+/HER2-	-0.0724883	0.557867	0.999635
		208984_x_at	HER2+/HER2-				-0.189067	0.0816784	0.338852	-0.141263	0.270705	0.558319	0.0043371	0.46985	0.758337	0.062208	0.387535	0.807023	-0.0363867	0.58602	0.851194
		215089_s_at	HER2+/HER2-				-0.238603	0.0249975	0.194975	-0.209293	0.137833	0.409511	0.00306731	0.623791	0.847121	0.0616331	0.390591	0.80808	-0.057119	0.409482	0.755589
		217221_x_at	HER2+/HER2-				-0.222875	0.0333308	0.225005	-0.200404	0.0594523	0.274251	0.00302955	0.528108	0.79339	0.0747596	0.296792	0.751329	-0.064123	0.358679	0.719549
P98179	RBM3_HUMAN Putative RNA-binding protein 3 OS=Homo sapiens GN=RBM3 PE=1 SV=1	NA	HER2+/HER2-	-0.0634177	0.799504	0.999635
		208319_s_at	HER2+/HER2-				-0.210687	0.0388436	0.240317	-0.498131	0.0450813	0.24315	0.00294226	0.878018	0.96247	-0.107117	0.276975	0.74131	-0.000937464	0.991695	0.997627
		222026_at	HER2+/HER2-				-0.194585	0.134254	0.422874	-0.222222	0.201145	0.487504	-0.000223706	0.935945	0.98385	0.0670377	0.626675	0.914464	0.0643885	0.484672	0.797871
P99999	CYC_HUMAN Cytochrome c OS=Homo sapiens GN=CYCS PE=1 SV=2	NA	HER2+/HER2-	0.216729	0.28586	0.999635
		208905_at	HER2+/HER2-				0.166835	0.0633414	0.300333	-0.286818	0.213301	0.499902	0.0259696	0.267343	0.595582	0.0978602	0.359729	0.794601	0.0630965	0.382796	0.734181
		229415_at	HER2+/HER2-				-0.045942	0.615679	0.841684	-0.0574747	0.482459	0.726639	-0.000770769	0.645327	0.857989	0.191005	0.192666	0.676351	-0.0355754	0.61993	0.868255
		244546_at	HER2+/HER2-				-0.0145142	0.913354	0.972257	0.010404	0.796957	0.916631	0.000947678	0.287374	0.615533	0.344337	0.0300595	0.380059	-0.0907169	0.243543	0.627515
Q00013	EM55_HUMAN 55 kDa erythrocyte membrane protein OS=Homo sapiens GN=MPP1 PE=1 SV=2	NA	HER2+/HER2-	-0.134299	0.43527	0.999635
		202974_at	HER2+/HER2-				0.095111	0.296441	0.610244	0.102374	0.115533	0.374869	0.000936912	0.80266	0.933751	-0.0451399	0.71883	0.937321	0.0737422	0.381563	0.732842
Q00059	TFAM_HUMAN Transcription factor A, mitochondrial OS=Homo sapiens GN=TFAM PE=1 SV=1	NA	HER2+/HER2-	-0.175842	0.287108	0.999635
		203176_s_at	HER2+/HER2-				-0.0081242	0.949504	0.983007	-0.0535859	0.643509	0.829655	0.000166269	0.980128	0.993697	0.0422253	0.747703	0.94155	-0.0693806	0.500323	0.807363
		203177_x_at	HER2+/HER2-				0.0713826	0.492609	0.763258	-0.420101	0.0158423	0.148414	-0.00209999	0.540143	0.797708	0.132535	0.232925	0.713784	-0.0115192	0.908896	0.977717
		208541_x_at	HER2+/HER2-				-0.0618745	0.585441	0.824614	0.116313	0.230971	0.520735	-0.000100337	0.971628	0.99206	0.00780759	0.939929	0.985333	0.0382465	0.460238	0.783734
Q00169	PIPNA_HUMAN Phosphatidylinositol transfer protein alpha isoform OS=Homo sapiens GN=PITPNA PE=1 SV=2	NA	HER2+/HER2-	0.0605064	0.751506	0.999635
		201190_s_at	HER2+/HER2-				-0.101853	0.207638	0.518974	-0.449343	0.00272277	0.0642218	-0.0107169	0.277579	0.606942	-0.00764654	0.91929	0.98241	-0.0342477	0.592443	0.853894
		201191_at	HER2+/HER2-				-0.145622	0.0839543	0.341715	-0.0805556	0.224226	0.513294	-0.00585315	0.0627741	0.300341	0.00448796	0.953371	0.990636	-0.00152725	0.982477	0.996498
		201192_s_at	HER2+/HER2-				0.0111364	0.897796	0.968181	-0.0909596	0.49613	0.737128	-0.00422943	0.440088	0.736747	-0.00176671	0.986159	0.996826	0.0389101	0.620447	0.868703
Q00325	MPCP_HUMAN Phosphate carrier protein, mitochondrial OS=Homo sapiens GN=SLC25A3 PE=1 SV=2	NA	HER2+/HER2-	0.0989474	0.57766	0.999635
		200030_s_at	HER2+/HER2-				-0.0155225	0.831921	0.94702	-0.407374	0.055924	0.266684	0.0102927	0.599219	0.835682	0.0113076	0.847123	0.967577	-0.0329721	0.429026	0.767096
Q00341	VIGLN_HUMAN Vigilin OS=Homo sapiens GN=HDLBP PE=1 SV=2	NA	HER2+/HER2-	0.130753	0.436854	0.999635
		200643_at	HER2+/HER2-				0.143195	0.12663	0.413233	0.0591919	0.632536	0.823731	0.0445511	0.000490089	0.0233046	0.0986497	0.201167	0.681559	0.0382736	0.568683	0.841794
		219674_s_at	HER2+/HER2-				0.0438475	0.751243	0.911139	0.0543434	0.268318	0.556239	0.0028606	0.0426158	0.247545	-0.0382469	0.473432	0.847683	0.0929299	0.104109	0.464916
		221767_x_at	HER2+/HER2-				0.146987	0.134965	0.423398	0.156566	0.118571	0.379857	0.0692066	0.000398767	0.0208088	0.0879531	0.22638	0.705965	0.0102555	0.829939	0.952143
		222916_s_at	HER2+/HER2-				0.020057	0.844726	0.950765	0.0229798	0.43795	0.6969	0.0013816	0.580537	0.824854	-0.026523	0.825554	0.964982	0.021201	0.788539	0.938365
		225012_at	HER2+/HER2-				-0.026558	0.803784	0.936006	-0.299899	0.112612	0.370273	0.00356108	0.563983	0.81277	0.0176623	0.879418	0.974917	0.00581988	0.944592	0.987541
		235624_at	HER2+/HER2-				0.0310443	0.848215	0.951795	0.0958081	0.0199596	0.166062	0.000561372	0.438561	0.73538	-0.0623007	0.341808	0.782542	0.0255402	0.499309	0.807017
Q00535	CDK5_HUMAN Cyclin-dependent kinase 5 OS=Homo sapiens GN=CDK5 PE=1 SV=3	NA	HER2+/HER2-	0.0913437	0.512432	0.999635
		204247_s_at	HER2+/HER2-				-0.0854488	0.358769	0.668933	-0.0297475	0.639869	0.827282	-0.00754436	0.138008	0.439929	-0.145871	0.193818	0.676716	-0.0239988	0.818738	0.948454
Q00577	PURA_HUMAN Transcriptional activator protein Pur-alpha OS=Homo sapiens GN=PURA PE=1 SV=2	NA	HER2+/HER2-	-0.0560003	0.758311	0.999635
		204020_at	HER2+/HER2-				-0.270897	0.00241235	0.0646502	-0.625303	0.0168023	0.152839	-0.0241924	0.011052	0.125807	-0.0388954	0.708714	0.937043	-0.0129587	0.87945	0.965971
		204021_s_at	HER2+/HER2-				-0.167914	0.0891164	0.350981	-0.254798	0.145071	0.418871	-0.00783447	0.160516	0.476089	-0.0475231	0.641795	0.918336	-0.0119761	0.876087	0.965451
		213806_at	HER2+/HER2-				-0.0149437	0.894139	0.967755	0.0184848	0.622571	0.815358	0.000598114	0.581999	0.824854	-0.000351525	0.994113	0.998509	-0.017661	0.634114	0.875109
Q00610	CLH1_HUMAN Clathrin heavy chain 1 OS=Homo sapiens GN=CLTC PE=1 SV=5	NA	HER2+/HER2-	0.162684	0.434084	0.999635
		200614_at	HER2+/HER2-				0.378366	0.000875533	0.041239	-0.137273	0.552022	0.775982	0.154318	5.54819e-05	0.00648386	0.165244	0.139563	0.628536	0.207651	0.000266937	0.0438222
		210498_at	HER2+/HER2-				0.00637977	0.948159	0.982205	0.020404	0.448282	0.704882	-0.000285773	0.730301	0.901476	0.0422688	0.449633	0.834942	0.000427271	0.988873	0.997566
		239871_at	HER2+/HER2-				-0.137409	0.413939	0.708035	-0.0168687	0.455946	0.710612	0.000268343	0.714097	0.894133	0.105942	0.291036	0.74986	-0.0101748	0.621294	0.868753
Q00653	NFKB2_HUMAN Nuclear factor NF-kappa-B p100 subunit OS=Homo sapiens GN=NFKB2 PE=1 SV=4	NA	HER2+/HER2-	-0.0304454	0.878349	0.999635
		207535_s_at	HER2+/HER2-				0.0751367	0.441758	0.728689	0.0184848	0.583156	0.793695	0.0012714	0.756895	0.913491	-0.0473868	0.564749	0.884699	0.0935526	0.288378	0.66943
		209636_at	HER2+/HER2-				0.141966	0.478159	0.751742	-0.00570707	0.870365	0.948601	-0.000841295	0.781311	0.923159	-0.0354763	0.640824	0.918336	0.111521	0.101545	0.459118
		211524_at	HER2+/HER2-				-0.0538257	0.630577	0.849001	0.0693939	0.105384	0.358119	-0.000198879	0.84542	0.948758	-0.0257018	0.548369	0.879597	-0.0319369	0.306135	0.684238
Q00688	FKBP3_HUMAN Peptidyl-prolyl cis-trans isomerase FKBP3 OS=Homo sapiens GN=FKBP3 PE=1 SV=1	NA	HER2+/HER2-	0.0308984	0.852192	0.999635
		218003_s_at	HER2+/HER2-				-0.000139769	0.998522	0.999391	-0.196364	0.378807	0.651063	0.00650312	0.580927	0.824854	0.0262059	0.818237	0.962111	-0.0312138	0.665435	0.891601
		222485_at	HER2+/HER2-				-0.240646	0.0318864	0.22207	0.105404	0.0130695	0.137166	-0.000118429	0.894407	0.966716	-0.0298557	0.554774	0.881602	0.0119982	0.829874	0.952143
		239351_at	HER2+/HER2-				0.0978499	0.378175	0.683491	0.0411616	0.122709	0.388465	0.00188629	0.0469202	0.257203	-0.019783	0.806127	0.961489	-0.0079931	0.714086	0.912587
Q00765	REEP5_HUMAN Receptor expression-enhancing protein 5 OS=Homo sapiens GN=REEP5 PE=1 SV=3	NA	HER2+/HER2-	0.158668	0.32358	0.999635
		208872_s_at	HER2+/HER2-				0.189719	0.100259	0.374971	0.462222	0.0102334	0.123151	0.077548	0.000612628	0.0267346	0.0696862	0.573014	0.889441	0.167767	0.0831183	0.431877
		208873_s_at	HER2+/HER2-				-0.0530779	0.716061	0.895563	0.176313	0.562591	0.781923	0.000606228	0.981913	0.99391	-0.0317177	0.84387	0.967577	-0.0556763	0.661794	0.890098
Q00796	DHSO_HUMAN Sorbitol dehydrogenase OS=Homo sapiens GN=SORD PE=1 SV=4	NA	HER2+/HER2-	-0.0259602	0.919204	0.999635
		201562_s_at	HER2+/HER2-				0.284574	0.0458135	0.256608	0.144343	0.103389	0.354641	0.0146437	0.218416	0.54507	-0.216151	0.297191	0.751425	0.15707	0.189816	0.568808
		201563_at	HER2+/HER2-				0.33687	0.0385462	0.239438	0.604697	0.0254322	0.184778	0.0354886	0.195065	0.520118	-0.196109	0.391769	0.809	0.148197	0.39574	0.743889
		230782_at	HER2+/HER2-				0.173911	0.151887	0.447547	0.0989899	0.513043	0.749646	-0.000883159	0.560417	0.811781	-0.0680345	0.775781	0.950827	0.0901628	0.380799	0.732592
Q00839	HNRPU_HUMAN Heterogeneous nuclear ribonucleoprotein U OS=Homo sapiens GN=HNRNPU PE=1 SV=6	NA	HER2+/HER2-	-0.0786625	0.699904	0.999635
		200593_s_at	HER2+/HER2-				-0.115446	0.193832	0.501866	-0.450707	0.0231007	0.175839	0.00389399	0.816808	0.936868	0.010143	0.902608	0.978997	-0.00348084	0.959995	0.992089
		200594_x_at	HER2+/HER2-				-0.0659647	0.409666	0.705	-0.568333	0.00576885	0.0933714	0.0101189	0.60161	0.83783	-0.0327031	0.59907	0.899519	-0.0191209	0.645717	0.881126
		216855_s_at	HER2+/HER2-				-0.07486	0.674184	0.873286	0.0736869	0.0215996	0.172349	0.000848622	0.764647	0.916347	0.00590294	0.915543	0.981753	0.142235	0.0547869	0.380837
		225805_at	HER2+/HER2-				-0.177645	0.0818359	0.338894	-0.127525	0.290908	0.57769	-0.00377745	0.420899	0.724739	-0.0074212	0.950683	0.989526	0.0558017	0.556529	0.835288
		235603_at	HER2+/HER2-				-0.331353	0.0120919	0.138887	-0.252222	0.0252165	0.184182	-0.00521043	0.0401081	0.241524	-0.0329125	0.829807	0.96525	-0.155573	0.0918038	0.444329
		236244_at	HER2+/HER2-				0.277393	0.156668	0.451788	0.151061	0.0174412	0.154404	-0.000734704	0.799509	0.932129	-0.0636407	0.389493	0.807483	0.167272	0.0975081	0.453962
Q01081	U2AF1_HUMAN Splicing factor U2AF 35 kDa subunit OS=Homo sapiens GN=U2AF1 PE=1 SV=3	NA	HER2+/HER2-	-0.0614198	0.791945	0.999635
		202858_at	HER2+/HER2-				-0.0455731	0.643231	0.854872	-0.373636	0.0789873	0.314447	0.00292835	0.869043	0.9597	-0.0595382	0.525321	0.869727	-0.0134329	0.82942	0.951873
		231904_at	HER2+/HER2-				-0.335182	0.0167638	0.159925	-0.145404	0.137258	0.408848	-0.00369454	0.218177	0.54507	0.11529	0.224142	0.703441	-0.0979189	0.205915	0.586688
		232141_at	HER2+/HER2-				-0.345197	0.000992464	0.0435862	-0.0269697	0.799042	0.916984	-0.0040491	0.195778	0.521193	0.00677018	0.93358	0.984819	-0.154324	0.0818937	0.431671
		242499_at	HER2+/HER2-				-0.196376	0.203445	0.513667	0.00792929	0.819007	0.923819	-0.000398204	0.727983	0.899897	-0.0385433	0.427805	0.828957	0.0300616	0.438668	0.772902
Q01082	SPTB2_HUMAN Spectrin beta chain, non-erythrocytic 1 OS=Homo sapiens GN=SPTBN1 PE=1 SV=2	NA	HER2+/HER2-	-0.240553	0.149337	0.999635
		200671_s_at	HER2+/HER2-				-0.303063	0.00159201	0.0519605	0.015202	0.697405	0.863724	-0.00781531	0.0144308	0.145098	-0.114133	0.264033	0.735632	-0.0750162	0.517072	0.814684
		200672_x_at	HER2+/HER2-				-0.24802	0.0174861	0.162051	0.0114646	0.785198	0.909078	-0.0107916	0.0587239	0.289629	-0.116862	0.28515	0.747286	-0.0335285	0.786981	0.937174
		212071_s_at	HER2+/HER2-				-0.326635	0.00126737	0.0467302	-0.797879	0.000151046	0.0187611	-0.0494916	0.00974466	0.118459	-0.0975931	0.291764	0.74986	-0.123503	0.131232	0.5027
		213914_s_at	HER2+/HER2-				-0.0411061	0.742802	0.908279	0.0767172	0.0292412	0.194489	0.000154863	0.919629	0.977368	-0.0546221	0.33382	0.777682	-0.00510714	0.905377	0.975983
		214856_at	HER2+/HER2-				-0.195612	0.221497	0.535492	0.00186869	0.946273	0.979733	-0.000330003	0.768483	0.91771	-0.0183503	0.691106	0.933396	-0.00240643	0.925549	0.981397
		215918_s_at	HER2+/HER2-				-0.233928	0.00750384	0.109616	-0.164949	0.0680976	0.291998	-0.00310753	0.032671	0.220123	-0.0684083	0.524168	0.869727	-0.0701629	0.413264	0.757092
		226342_at	HER2+/HER2-				-0.329531	0.00412345	0.0832856	-0.59803	0.00152689	0.0500935	-0.00665491	0.0227825	0.184373	-0.0553299	0.719821	0.93733	-0.0714488	0.377939	0.732004
		226765_at	HER2+/HER2-				-0.281787	0.0794278	0.33406	-0.592374	0.00382546	0.0771993	-0.00147795	0.578615	0.824287	-0.0718804	0.515597	0.866058	-0.195345	0.11519	0.485302
		228246_s_at	HER2+/HER2-				0.108932	0.283142	0.598279	0.0248485	0.481814	0.725827	0.000664286	0.435379	0.733075	-0.050908	0.186349	0.675715	0.0484476	0.230752	0.611936
		242220_at	HER2+/HER2-				-0.182189	0.163662	0.461067	-0.0194444	0.529183	0.761084	-0.00119634	0.20072	0.527248	-0.0559326	0.228247	0.708583	-0.0663558	0.127396	0.499699
Q01085	TIAR_HUMAN Nucleolysin TIAR OS=Homo sapiens GN=TIAL1 PE=1 SV=1	NA	HER2+/HER2-	-0.0991036	0.512989	0.999635
		202405_at	HER2+/HER2-				-0.0897701	0.382571	0.686747	-0.477626	0.00121411	0.0454963	-0.00122642	0.54901	0.803555	-0.0726394	0.435874	0.829447	0.0036345	0.964016	0.992521
		202406_s_at	HER2+/HER2-				-0.00676267	0.91943	0.973791	-0.32101	0.0432742	0.238817	0.00696756	0.349227	0.663166	0.0923071	0.179661	0.668518	0.0960032	0.0922024	0.44457
		217500_at	HER2+/HER2-				-0.0014059	0.987918	0.996467	0.103939	0.0182779	0.159536	-0.000756733	0.533983	0.795141	-0.00226854	0.956961	0.991726	0.0756349	0.0555332	0.380837
Q01105	SET_HUMAN Protein SET OS=Homo sapiens GN=SET PE=1 SV=3	NA	HER2+/HER2-	-0.102287	0.61556	0.999635
		200630_x_at	HER2+/HER2-				0.0750866	0.182789	0.487179	0.145606	0.317689	0.604517	0.0345566	0.0215779	0.179787	-4.783e-05	0.999348	0.999493	-0.0855696	0.0595197	0.38498
		200631_s_at	HER2+/HER2-				-0.0020293	0.975756	0.991429	-0.355253	0.0554711	0.266247	0.0110001	0.416546	0.721086	0.00699819	0.928421	0.984819	0.00974146	0.83087	0.952143
		210231_x_at	HER2+/HER2-				0.112633	0.0896736	0.35176	0.183232	0.263927	0.552788	0.043568	0.00427637	0.0752182	-0.0141048	0.828942	0.96525	-0.0813751	0.0700444	0.409814
		213047_x_at	HER2+/HER2-				0.0747513	0.342506	0.650752	-0.279394	0.156262	0.43318	0.0208769	0.19782	0.523597	0.0325087	0.707767	0.937022	0.0726486	0.257547	0.643401
		213048_s_at	HER2+/HER2-				0.188154	0.0592042	0.291138	0.142475	0.323275	0.607539	0.0628222	0.0269524	0.197909	0.089956	0.282551	0.744435	-0.000267466	0.995905	0.999092
		40189_at	HER2+/HER2-				0.0351643	0.594783	0.829199	-0.370707	0.048501	0.252098	0.00929684	0.501278	0.779579	0.0284213	0.710413	0.937043	0.0158015	0.720937	0.914617
Q01433	AMPD2_HUMAN AMP deaminase 2 OS=Homo sapiens GN=AMPD2 PE=1 SV=2	NA	HER2+/HER2-	-0.104341	0.570075	0.999635
		212360_at	HER2+/HER2-				-0.191542	0.0708409	0.316405	-0.37303	0.00687224	0.101901	-0.00478854	0.57024	0.818731	0.00682263	0.936735	0.985311	-0.0806578	0.170033	0.548867
Q01518	CAP1_HUMAN Adenylyl cyclase-associated protein 1 OS=Homo sapiens GN=CAP1 PE=1 SV=5	NA	HER2+/HER2-	0.0844188	0.652047	0.999635
		200625_s_at	HER2+/HER2-				0.262635	0.000427799	0.0301856	0.0207071	0.917758	0.970692	0.0744829	1.13593e-06	0.000372962	0.362904	0.000496703	0.0600275	0.140638	0.0130894	0.238973
		213798_s_at	HER2+/HER2-				0.346537	2.2201e-05	0.00637815	0.503737	0.000870997	0.0386773	0.127781	3.70234e-07	0.000134356	0.32084	0.000694907	0.0673365	0.0806743	0.189013	0.568808
Q01658	NC2B_HUMAN Protein Dr1 OS=Homo sapiens GN=DR1 PE=1 SV=1	NA	HER2+/HER2-	-0.0699338	0.777729	0.999635
		207654_x_at	HER2+/HER2-				0.167564	0.134268	0.422874	0.294949	0.0213214	0.172006	0.00571285	0.389782	0.699032	0.112394	0.301808	0.756166	0.0762973	0.338872	0.704193
		209187_at	HER2+/HER2-				0.055048	0.508202	0.773129	-0.336768	0.162811	0.440655	0.00282355	0.6451	0.857852	-0.0196053	0.862429	0.969198	-0.102565	0.267642	0.651776
		209188_x_at	HER2+/HER2-				0.157257	0.104951	0.383282	0.28	0.0447433	0.242918	0.00852082	0.213655	0.540971	0.128297	0.25422	0.727847	0.0607061	0.44153	0.773494
		216652_s_at	HER2+/HER2-				0.166107	0.117304	0.39961	0.20303	0.198048	0.483297	0.003976	0.473302	0.760527	0.173914	0.160297	0.653098	0.0229426	0.782499	0.936936
		216653_at	HER2+/HER2-				-0.110874	0.403534	0.700613	0.014596	0.584288	0.793869	0.000518611	0.589754	0.830038	0.0103632	0.772476	0.950562	-0.0030423	0.904987	0.975983
Q01813	K6PP_HUMAN 6-phosphofructokinase type C OS=Homo sapiens GN=PFKP PE=1 SV=2	NA	HER2+/HER2-	0.0771307	0.679606	0.999635
		201037_at	HER2+/HER2-				0.356348	0.0453983	0.255527	-0.173131	0.495583	0.737067	0.014102	0.499215	0.778224	0.374615	0.149418	0.63687	0.314318	0.0524263	0.3799
		240202_x_at	HER2+/HER2-				0.155571	0.0721111	0.319483	-0.0337879	0.396326	0.664478	-0.000460739	0.838053	0.946195	0.0182509	0.702481	0.935963	0.0572443	0.132865	0.504836
Q01844	EWS_HUMAN RNA-binding protein EWS OS=Homo sapiens GN=EWSR1 PE=1 SV=1	NA	HER2+/HER2-	-0.00433649	0.982499	0.999635
		209214_s_at	HER2+/HER2-				0.0809171	0.237364	0.553663	-0.0531818	0.655603	0.839373	0.0398249	0.0177885	0.163754	0.161862	0.0037417	0.144938	0.0337015	0.424091	0.764872
		210011_s_at	HER2+/HER2-				0.0274615	0.668041	0.870262	0.125354	0.0624913	0.282039	0.0125368	0.0362574	0.230198	0.163626	0.00981158	0.229325	0.0804421	0.242533	0.626858
		210012_s_at	HER2+/HER2-				0.0366267	0.837786	0.94799	0.0245455	0.519808	0.754224	0.000503138	0.63473	0.85194	0.124501	0.0913831	0.562709	0.169175	0.0584056	0.38498
		229966_at	HER2+/HER2-				-0.162632	0.11613	0.397243	0.0414141	0.292382	0.57929	0.00369904	0.627451	0.848482	0.183025	0.0646492	0.505093	-0.0309787	0.702336	0.908213
Q01970	PLCB3_HUMAN 1-phosphatidylinositol 4,5-bisphosphate phosphodiesterase beta-3 OS=Homo sapiens GN=PLCB3 PE=1 SV=2	NA	HER2+/HER2-	-0.0353185	0.848639	0.999635
		213384_x_at	HER2+/HER2-				-0.0173441	0.837503	0.94799	0.0531313	0.336458	0.619626	0.00483933	0.0143874	0.145098	0.12839	0.0141393	0.27385	0.0544541	0.304457	0.683003
Q01995	TAGL_HUMAN Transgelin OS=Homo sapiens GN=TAGLN PE=1 SV=4	NA	HER2+/HER2-	-0.235807	0.428921	0.999635
		1555724_s_at	HER2+/HER2-				-0.213595	0.189855	0.496298	-0.0109091	0.886904	0.955053	-0.0469485	0.22317	0.550934	0.119301	0.587819	0.895517	-0.231613	0.108052	0.470933
		205547_s_at	HER2+/HER2-				-0.196817	0.254603	0.572194	-0.154848	0.312392	0.599316	-0.074918	0.097337	0.374519	0.15584	0.508314	0.863207	-0.321672	0.0413601	0.352507
		226523_at	HER2+/HER2-				-0.30187	0.0110086	0.131322	0.0786869	0.278502	0.567624	-0.00666392	0.0151508	0.149062	-0.0512933	0.554917	0.881602	-0.0979329	0.134031	0.506103
Q02083	NAAA_HUMAN N-acylethanolamine-hydrolyzing acid amidase OS=Homo sapiens GN=NAAA PE=1 SV=3	NA	HER2+/HER2-	0.282378	0.182018	0.999635
		214765_s_at	HER2+/HER2-				0.228197	0.0707657	0.316405	0.0901515	0.446868	0.703654	0.0100304	0.0415876	0.244273	-0.0268014	0.847766	0.967577	0.108103	0.295083	0.675828
		215178_x_at	HER2+/HER2-				-0.0956584	0.154522	0.448601	0.0496465	0.59358	0.798959	-0.00145696	0.625614	0.848133	-0.120931	0.0618212	0.50385	0.0481389	0.355514	0.717499
		227135_at	HER2+/HER2-				0.121431	0.175011	0.47646	0.237273	0.279239	0.567756	0.0116141	0.0183237	0.165153	-0.076575	0.615538	0.909029	0.109707	0.298961	0.678071
Q02218	ODO1_HUMAN 2-oxoglutarate dehydrogenase, mitochondrial OS=Homo sapiens GN=OGDH PE=1 SV=3	NA	HER2+/HER2-	0.0301922	0.886209	0.999635
		1554151_at	HER2+/HER2-				0.0859411	0.0989691	0.372078	0.140909	0.0529595	0.26176	0.00399825	0.0133626	0.139297	-0.0154497	0.817034	0.962111	0.00483886	0.928936	0.981826
		1554152_a_at	HER2+/HER2-				0.144634	0.0656978	0.304608	-0.00565657	0.835136	0.93267	0.00578732	0.00340398	0.0670585	0.0694091	0.410261	0.823507	0.188964	0.0612697	0.38769
		201282_at	HER2+/HER2-				0.1468	0.140275	0.430822	0.0707071	0.196456	0.481196	0.00756633	0.115735	0.408599	0.0350473	0.701377	0.935706	0.07712	0.225196	0.608628
Q02252	MMSA_HUMAN Methylmalonate-semialdehyde dehydrogenase [acylating], mitochondrial OS=Homo sapiens GN=ALDH6A1 PE=1 SV=2	NA	HER2+/HER2-	-0.210304	0.334468	0.999635
		204289_at	HER2+/HER2-				-0.0504506	0.705348	0.888413	0.0218687	0.454704	0.709318	0.000351311	0.817871	0.936868	-0.0753805	0.128342	0.615213	-0.0268865	0.37415	0.731535
		204290_s_at	HER2+/HER2-				-0.252971	0.0792259	0.33406	0.0789394	0.423439	0.685678	-0.00743849	0.272957	0.603079	-0.327737	0.0311413	0.386185	-0.0376498	0.75482	0.926217
		221588_x_at	HER2+/HER2-				-0.352501	0.00990421	0.125532	0.044697	0.784593	0.9089	-0.00945032	0.141379	0.445526	-0.344353	0.0286273	0.374888	-0.0890388	0.46909	0.789654
		221589_s_at	HER2+/HER2-				-0.28586	0.0404174	0.243426	-0.519192	0.112154	0.369647	-0.0093982	0.121639	0.417265	-0.280223	0.0946766	0.569823	-0.128462	0.403291	0.749504
Q02338	BDH_HUMAN D-beta-hydroxybutyrate dehydrogenase, mitochondrial OS=Homo sapiens GN=BDH1 PE=1 SV=3	NA	HER2+/HER2-	0.0377278	0.855338	0.999635
		1570336_at	HER2+/HER2-				0.0192076	0.846605	0.951637	0.174798	0.00622337	0.0968681	-0.000714997	0.554461	0.807279	-0.0246906	0.758741	0.942937	0.0598949	0.148556	0.520116
		211715_s_at	HER2+/HER2-				-0.106742	0.413985	0.708035	0.115101	0.289596	0.576339	0.00269195	0.601899	0.837895	-0.000375722	0.998299	0.999314	-0.031775	0.780456	0.936032
Q02487	DSC2_HUMAN Desmocollin-2 OS=Homo sapiens GN=DSC2 PE=1 SV=1	NA	HER2+/HER2-	-0.350986	0.0885707	0.999635
		204750_s_at	HER2+/HER2-				-0.00316794	0.991216	0.997734	-0.0929798	0.518149	0.753046	-0.019885	0.135839	0.436319	0.0929022	0.752921	0.942825	-0.136261	0.397046	0.744703
		204751_x_at	HER2+/HER2-				0.223707	0.368067	0.674623	-0.679192	0.0622432	0.281606	-0.0215501	0.128292	0.427647	0.0921303	0.759136	0.942937	-0.0274891	0.887955	0.969356
		226817_at	HER2+/HER2-				-0.00755236	0.969728	0.989404	-0.931667	0.0223161	0.174258	-0.0314895	0.166703	0.483484	0.0598726	0.819722	0.962148	-0.017523	0.927937	0.981609
Q02539	H11_HUMAN Histone H1.1 OS=Homo sapiens GN=HIST1H1A PE=1 SV=3	NA	HER2+/HER2-	-0.00184709	0.994047	0.999635
		208484_at	HER2+/HER2-				-0.414907	0.0890842	0.350981	0.0434343	0.368342	0.644279	-7.47864e-05	0.95388	0.987254	-0.0142633	0.769893	0.948947	0.0752846	0.174128	0.55226
Q02790	FKBP4_HUMAN Peptidyl-prolyl cis-trans isomerase FKBP4 OS=Homo sapiens GN=FKBP4 PE=1 SV=3	NA	HER2+/HER2-	-0.0406425	0.860515	0.999635
		1560303_at	HER2+/HER2-				0.107357	0.42236	0.714994	0.0360101	0.442966	0.700838	0.000488846	0.54846	0.803555	-0.0416971	0.656171	0.922472	-0.0163131	0.608965	0.862356
		1560305_x_at	HER2+/HER2-				0.200365	0.216186	0.52877	0.0448485	0.27472	0.563246	0.00069001	0.387908	0.697972	-0.0395187	0.640519	0.918336	0.0206253	0.529325	0.819839
		200894_s_at	HER2+/HER2-				0.229373	0.107172	0.384923	-0.0672727	0.477401	0.72398	0.00310861	0.816529	0.936868	-0.346127	0.0765622	0.533497	0.0643745	0.664222	0.890556
		200895_s_at	HER2+/HER2-				0.180277	0.196994	0.506042	-0.0328283	0.831547	0.930162	0.0225177	0.394499	0.70286	-0.336695	0.0468458	0.456863	0.0879607	0.473486	0.791945
Q02809	PLOD1_HUMAN Procollagen-lysine,2-oxoglutarate 5-dioxygenase 1 OS=Homo sapiens GN=PLOD1 PE=1 SV=2	NA	HER2+/HER2-	-0.28485	0.22719	0.999635
		200827_at	HER2+/HER2-				-0.0509681	0.666875	0.869879	-0.120758	0.397215	0.664936	-0.0060876	0.647641	0.858472	-0.126921	0.354093	0.790851	0.00303411	0.975384	0.994684
Q02818	NUCB1_HUMAN Nucleobindin-1 OS=Homo sapiens GN=NUCB1 PE=1 SV=4	NA	HER2+/HER2-	-0.0593378	0.756991	0.999635
		200646_s_at	HER2+/HER2-				-0.00754596	0.93833	0.979084	0.0415152	0.227183	0.515858	-0.00289907	0.534871	0.795284	-0.121767	0.138024	0.626928	0.0429628	0.662434	0.890521
		200649_at	HER2+/HER2-				-0.112949	0.217496	0.530845	-0.0429798	0.450714	0.706152	-0.0101536	0.299052	0.623646	-0.150294	0.0489565	0.465074	-0.0338886	0.673349	0.895133
Q02878	RL6_HUMAN 60S ribosomal protein L6 OS=Homo sapiens GN=RPL6 PE=1 SV=3	NA	HER2+/HER2-	0.0479269	0.784134	0.999635
		200034_s_at	HER2+/HER2-				-0.0327399	0.55238	0.799891	-0.0797475	0.577232	0.789372	0.00467341	0.776038	0.920586	0.112283	0.0395622	0.423573	-0.0312076	0.454564	0.779075
Q02880	TOP2B_HUMAN DNA topoisomerase 2-beta OS=Homo sapiens GN=TOP2B PE=1 SV=3	NA	HER2+/HER2-	-0.213838	0.477634	0.999635
		211987_at	HER2+/HER2-				-0.0934299	0.233226	0.548837	-0.38298	0.0946479	0.34235	-0.00307936	0.824186	0.938958	0.0502713	0.574925	0.890181	-0.140868	0.00567783	0.173994
Q02952	AKA12_HUMAN A-kinase anchor protein 12 OS=Homo sapiens GN=AKAP12 PE=1 SV=4	NA	HER2+/HER2-	-0.252966	0.20761	0.999635
		1555395_at	HER2+/HER2-				-0.0436709	0.787033	0.928378	0.0669192	0.0760038	0.308953	-0.00111719	0.204829	0.531738	-0.0138952	0.775021	0.950585	0.0475926	0.161653	0.537635
		210517_s_at	HER2+/HER2-				-0.277187	0.136343	0.425538	-0.240303	0.31858	0.604517	-0.0167934	0.0892944	0.356299	-0.0641535	0.779266	0.952667	-0.430175	0.0265589	0.300833
		227529_s_at	HER2+/HER2-				-0.22742	0.210847	0.522528	-0.0374747	0.381353	0.65295	-0.00210764	0.135075	0.435557	-0.176681	0.275678	0.74131	-0.200876	0.163676	0.538732
		227530_at	HER2+/HER2-				-0.0886907	0.359249	0.669466	-0.161768	0.378835	0.651063	-0.000558357	0.861889	0.956806	-0.100877	0.580152	0.89289	-0.274742	0.0593234	0.38498
Q02978	M2OM_HUMAN Mitochondrial 2-oxoglutarate/malate carrier protein OS=Homo sapiens GN=SLC25A11 PE=1 SV=3	NA	HER2+/HER2-	0.150101	0.50377	0.999635
		207088_s_at	HER2+/HER2-				-0.0557488	0.555534	0.802624	-0.00292929	0.963468	0.987464	-0.0100727	0.129802	0.42884	-0.0926087	0.284269	0.746843	0.0174189	0.832239	0.952143
		209003_at	HER2+/HER2-				-0.092009	0.319643	0.63132	-0.0517677	0.684299	0.85646	-0.0147571	0.0178597	0.163807	-0.124423	0.200813	0.681559	-0.05655	0.449329	0.776667
Q03135	CAV1_HUMAN Caveolin-1 OS=Homo sapiens GN=CAV1 PE=1 SV=4	NA	HER2+/HER2-	-0.34821	0.171553	0.999635
		203065_s_at	HER2+/HER2-				-0.429345	0.00464964	0.0883176	-0.501465	0.0835324	0.322576	-0.0442127	0.011443	0.127876	-0.142582	0.385724	0.806173	-0.247399	0.138759	0.509992
		212097_at	HER2+/HER2-				-0.445422	0.0155136	0.154442	-0.847273	0.00896407	0.114173	-0.0609078	0.0140104	0.144182	-0.0641392	0.703405	0.93629	-0.289845	0.111468	0.479431
Q03154	ACY1_HUMAN Aminoacylase-1 OS=Homo sapiens GN=ACY1 PE=1 SV=1	NA	HER2+/HER2-	-0.232438	0.295086	0.999635
		202740_at	HER2+/HER2-				-0.0365953	0.739432	0.907186	0.0172727	0.852364	0.941353	-0.00594411	0.288455	0.615947	0.0875328	0.547848	0.879597	0.0782314	0.434787	0.771456
		238849_at	HER2+/HER2-				-0.204176	0.135586	0.42436	0.0556061	0.147442	0.422228	-0.00176176	0.0534855	0.276656	-0.0364037	0.437079	0.829447	0.0266126	0.682641	0.898783
Q03252	LMNB2_HUMAN Lamin-B2 OS=Homo sapiens GN=LMNB2 PE=1 SV=3	NA	HER2+/HER2-	-0.107217	0.582829	0.999635
		216952_s_at	HER2+/HER2-				0.131672	0.400739	0.69881	-0.117677	0.1113	0.368239	0.00341797	0.621147	0.845887	0.185984	0.173288	0.662986	0.167563	0.153455	0.526381
Q03518	TAP1_HUMAN Antigen peptide transporter 1 OS=Homo sapiens GN=TAP1 PE=1 SV=2	NA	HER2+/HER2-	0.133736	0.634008	0.999635
		202307_s_at	HER2+/HER2-				0.545798	0.0109601	0.131322	-0.222727	0.447906	0.704611	0.0461941	0.109864	0.397795	0.326979	0.155544	0.646471	0.41127	0.00473842	0.163684
Q03519	TAP2_HUMAN Antigen peptide transporter 2 OS=Homo sapiens GN=TAP2 PE=1 SV=1	NA	HER2+/HER2-	0.30411	0.160502	0.999635
		204769_s_at	HER2+/HER2-				0.348666	0.0255422	0.196935	-0.0800505	0.511054	0.748136	0.0165083	0.102108	0.381839	0.371818	0.0649338	0.505093	0.248937	0.0212642	0.280506
		204770_at	HER2+/HER2-				0.25228	0.104368	0.382443	0.0376768	0.580417	0.791676	0.00258294	0.472197	0.759636	-0.127466	0.224071	0.703441	0.168636	0.118916	0.488861
		208428_at	HER2+/HER2-				-0.0870549	0.462463	0.740712	0.0442929	0.106945	0.361111	-0.00133921	0.094246	0.367965	0.00498595	0.938481	0.985333	0.00418549	0.905104	0.975983
		225973_at	HER2+/HER2-				0.198168	0.262941	0.579225	-0.657475	0.0400226	0.228799	0.00572444	0.504836	0.782212	0.103754	0.671427	0.925091	0.195962	0.275991	0.657459
Q03692	COAA1_HUMAN Collagen alpha-1(X) chain OS=Homo sapiens GN=COL10A1 PE=1 SV=2	NA	HER2+/HER2-	-0.355844	0.278846	0.999635
		205941_s_at	HER2+/HER2-				0.329048	0.175108	0.476469	0.835909	0.0460877	0.245254	0.03911	0.248539	0.5762	0.152431	0.672559	0.925248	-0.0402825	0.861759	0.961461
		217428_s_at	HER2+/HER2-				0.256397	0.153779	0.447968	0.933182	0.0619948	0.28081	0.0291044	0.215571	0.542462	0.145004	0.700278	0.935706	-0.111689	0.718378	0.914617
Q04206	TF65_HUMAN Transcription factor p65 OS=Homo sapiens GN=RELA PE=1 SV=2	NA	HER2+/HER2-	-0.0427598	0.835363	0.999635
		201783_s_at	HER2+/HER2-				-0.0667453	0.468018	0.745585	-0.142475	0.289353	0.576339	-0.00338999	0.766113	0.917186	0.0136581	0.859758	0.968791	0.0805448	0.16187	0.537635
		209878_s_at	HER2+/HER2-				0.0557156	0.523795	0.782248	-0.0111111	0.772801	0.902912	0.0107614	0.03645	0.230995	-0.0975084	0.231706	0.712531	0.060799	0.448865	0.776254
		230202_at	HER2+/HER2-				0.0926121	0.596821	0.830431	0.035303	0.554893	0.777166	0.00211851	0.802933	0.933801	0.0145358	0.820892	0.962372	0.0322092	0.428423	0.767068
Q04323	UBXN1_HUMAN UBX domain-containing protein 1 OS=Homo sapiens GN=UBXN1 PE=1 SV=2	NA	HER2+/HER2-	-0.133659	0.5892	0.999635
		201871_s_at	HER2+/HER2-				-0.243419	0.00235645	0.0642204	-0.106465	0.387331	0.657309	-0.00976742	0.338331	0.653395	-0.113578	0.14945	0.63687	-0.10431	0.0520964	0.379733
		210623_at	HER2+/HER2-				-0.112491	0.158243	0.453517	-0.00111111	0.978602	0.992484	-0.000131023	0.920053	0.977368	-0.0606352	0.395623	0.810886	0.08348	0.0482292	0.372241
Q04446	GLGB_HUMAN 1,4-alpha-glucan-branching enzyme OS=Homo sapiens GN=GBE1 PE=1 SV=3	NA	HER2+/HER2-	-0.240093	0.101646	0.999635
		203282_at	HER2+/HER2-				-0.200877	0.127342	0.414244	-0.436212	0.046756	0.247037	-0.0128191	0.195957	0.521469	-0.110304	0.499132	0.860445	-0.101857	0.285488	0.668174
Q04637	IF4G1_HUMAN Eukaryotic translation initiation factor 4 gamma 1 OS=Homo sapiens GN=EIF4G1 PE=1 SV=4	NA	HER2+/HER2-	-0.0513846	0.727449	0.999635
		208624_s_at	HER2+/HER2-				0.0183088	0.894521	0.967755	0.125808	0.0412363	0.232291	0.0267075	0.00517278	0.0826518	0.202174	0.0855842	0.555435	0.0328755	0.75181	0.925906
		208625_s_at	HER2+/HER2-				0.0984936	0.344752	0.652959	-0.079697	0.396156	0.664478	0.0450224	0.0035821	0.0678532	0.158027	0.0613596	0.502672	0.0767761	0.377723	0.732004
Q04695	K1C17_HUMAN Keratin, type I cytoskeletal 17 OS=Homo sapiens GN=KRT17 PE=1 SV=2	NA	HER2+/HER2-	0.277646	0.449645	0.999635
		205157_s_at	HER2+/HER2-				-0.801166	0.00396464	0.0823379	-0.275303	0.0906515	0.334377	-0.0923479	0.00724611	0.100527	0.111845	0.774966	0.950585	-0.779802	0.00550641	0.171021
		212236_x_at	HER2+/HER2-				-0.909783	0.00585983	0.0976549	-0.312323	0.124452	0.391237	-0.107813	0.00460885	0.0780788	0.112945	0.750641	0.942825	-0.719331	0.00330885	0.146756
Q04726	TLE3_HUMAN Transducin-like enhancer protein 3 OS=Homo sapiens GN=TLE3 PE=1 SV=2	NA	HER2+/HER2-	-0.279301	0.210263	0.999635
		206472_s_at	HER2+/HER2-				0.00269567	0.984592	0.995315	0.0391919	0.254174	0.542243	0.000599008	0.82162	0.938215	0.0302247	0.780618	0.953089	-0.074644	0.466114	0.788427
		212769_at	HER2+/HER2-				-0.0892049	0.441037	0.728371	0.00893939	0.880865	0.95231	0.000991465	0.570962	0.818834	0.0249168	0.829735	0.96525	-0.0431727	0.576526	0.846497
		212770_at	HER2+/HER2-				-0.230696	0.104825	0.383024	0.0343434	0.439079	0.698245	-0.00756924	0.544732	0.801178	-0.0383506	0.755778	0.942825	-0.151822	0.0508951	0.378556
		228340_at	HER2+/HER2-				-0.181317	0.242735	0.559903	0.0237879	0.79575	0.91588	-0.00758504	0.331129	0.650439	-0.0037316	0.977537	0.995525	-0.152435	0.0988525	0.455052
Q04760	LGUL_HUMAN Lactoylglutathione lyase OS=Homo sapiens GN=GLO1 PE=1 SV=4	NA	HER2+/HER2-	-0.246794	0.282678	0.999635
		200681_at	HER2+/HER2-				0.0343925	0.720023	0.897656	-0.220051	0.336426	0.619626	0.00118843	0.95864	0.988691	0.125017	0.277871	0.74131	0.115814	0.119576	0.488861
Q04837	SSBP_HUMAN Single-stranded DNA-binding protein, mitochondrial OS=Homo sapiens GN=SSBP1 PE=1 SV=1	NA	HER2+/HER2-	-0.204623	0.250495	0.999635
		1562442_a_at	HER2+/HER2-				0.124142	0.249287	0.566337	0.0640909	0.256638	0.545684	0.00374367	0.0292747	0.206813	0.0999855	0.146728	0.635412	-0.109285	0.137643	0.509992
		202591_s_at	HER2+/HER2-				0.0707269	0.477146	0.751468	-0.518535	0.0530963	0.262061	-0.0108807	0.555878	0.807279	-0.000750033	0.994321	0.998509	-0.0555326	0.433857	0.771122
		214060_at	HER2+/HER2-				-0.190068	0.0306258	0.218145	0.0291919	0.560913	0.781471	-0.00376428	0.0410997	0.24362	0.0589285	0.600717	0.900031	-0.138306	0.0842551	0.435331
Q04864	REL_HUMAN Proto-oncogene c-Rel OS=Homo sapiens GN=REL PE=1 SV=1	NA	HER2+/HER2-	-0.260358	0.210306	0.999635
		206035_at	HER2+/HER2-				-0.020112	0.83398	0.94702	-0.0141414	0.594271	0.799356	-0.000255419	0.852091	0.951906	-0.143307	0.0579358	0.491378	-0.176855	9.38167e-05	0.0248795
		206036_s_at	HER2+/HER2-				-0.199066	0.0666022	0.306211	-0.110808	0.046213	0.245485	-0.0120587	0.0331071	0.22087	-0.253879	0.0692557	0.511594	-0.246954	0.0483724	0.372241
Q04917	1433F_HUMAN 14-3-3 protein eta OS=Homo sapiens GN=YWHAH PE=1 SV=4	NA	HER2+/HER2-	-0.107868	0.566319	0.999635
		201020_at	HER2+/HER2-				0.186535	0.0557447	0.28117	0.0692424	0.0753142	0.308185	0.0260397	0.0680376	0.311324	0.00771576	0.92862	0.984819	0.256111	0.047988	0.371772
		236559_at	HER2+/HER2-				0.0800061	0.406326	0.702336	0.0660101	0.0560055	0.266684	-0.000481281	0.576027	0.822133	0.00650788	0.879633	0.974917	-0.0524283	0.0304093	0.314814
		242325_at	HER2+/HER2-				-0.0359479	0.747954	0.909318	0.0386364	0.161515	0.438436	0.000692852	0.459615	0.750359	-0.044477	0.701665	0.935706	-0.0191671	0.773782	0.933205
Q04941	PLP2_HUMAN Proteolipid protein 2 OS=Homo sapiens GN=PLP2 PE=1 SV=1	NA	HER2+/HER2-	-0.00511857	0.977626	0.999635
		201136_at	HER2+/HER2-				0.0156562	0.888657	0.967028	-0.295859	0.0642657	0.283845	0.0288803	0.0722225	0.318931	0.152956	0.347005	0.784784	0.0498294	0.632269	0.874718
Q05048	CSTF1_HUMAN Cleavage stimulation factor subunit 1 OS=Homo sapiens GN=CSTF1 PE=1 SV=1	NA	HER2+/HER2-	0.238887	0.170866	0.999635
		202190_at	HER2+/HER2-				0.0803314	0.343285	0.651693	-0.0324242	0.700314	0.865042	-0.00103689	0.810639	0.934206	0.00190662	0.98514	0.996655	0.212202	0.0173557	0.258816
		32723_at	HER2+/HER2-				0.0415207	0.556801	0.803335	-0.0385354	0.722838	0.878697	-0.000566885	0.8422	0.947148	0.0757171	0.37586	0.802797	0.143562	0.0689525	0.409726
Q05086	UBE3A_HUMAN Ubiquitin-protein ligase E3A OS=Homo sapiens GN=UBE3A PE=1 SV=4	NA	HER2+/HER2-	-0.167041	0.491134	0.999635
		211285_s_at	HER2+/HER2-				-0.0368978	0.666084	0.869879	0.194596	0.333975	0.617267	0.00214947	0.873487	0.960836	-0.0340243	0.71917	0.937321	-0.147203	0.0381016	0.346127
		211575_s_at	HER2+/HER2-				0.0444877	0.611562	0.839695	-0.0213131	0.884321	0.953739	0.000192345	0.968427	0.991127	-0.0544166	0.584016	0.893884	-0.0196442	0.810683	0.945957
		212278_x_at	HER2+/HER2-				-0.142625	0.441399	0.728445	-0.015202	0.67126	0.848303	-0.00117283	0.232073	0.560024	0.0968055	0.163972	0.656556	0.0845404	0.12753	0.499699
		213128_s_at	HER2+/HER2-				-0.0247076	0.790541	0.92985	-0.293485	0.232671	0.521395	-0.00451771	0.445466	0.741547	0.00144752	0.989747	0.998148	-0.0680046	0.479232	0.794404
		213291_s_at	HER2+/HER2-				-0.0102667	0.895367	0.967755	-0.213232	0.235905	0.523686	-0.00138573	0.804422	0.933801	-0.0552547	0.562312	0.884585	-0.0764248	0.343098	0.706091
		214980_at	HER2+/HER2-				-0.162327	0.0626224	0.299865	0.356616	1.70244e-06	0.00106712	-0.00238133	0.122974	0.420172	0.00633347	0.934813	0.984819	-0.0272878	0.560101	0.837808
		234163_at	HER2+/HER2-				-0.00508152	0.97367	0.990826	0.0790909	0.00716094	0.103272	0.000101729	0.933619	0.983251	-0.0455704	0.326483	0.774371	0.00893556	0.752056	0.925906
		234166_at	HER2+/HER2-				0.0615949	0.412632	0.707383	0.00409091	0.910329	0.966892	-0.000861693	0.387872	0.697972	0.00537995	0.914948	0.981573	-0.0837541	0.0830057	0.431877
Q05519	SRS11_HUMAN Serine/arginine-rich splicing factor 11 OS=Homo sapiens GN=SRSF11 PE=1 SV=1	NA	HER2+/HER2-	0.0323978	0.867534	0.999635
		200685_at	HER2+/HER2-				-0.146496	0.253624	0.571279	-0.547273	0.0630732	0.282579	-0.00918428	0.264525	0.592127	0.137889	0.324364	0.773187	-0.185243	0.078548	0.426683
		200686_s_at	HER2+/HER2-				-0.119949	0.165773	0.463824	-0.345051	0.0793156	0.3145	-0.000644695	0.972606	0.992094	0.0554288	0.472681	0.847677	-0.162896	0.00030804	0.0451854
		213742_at	HER2+/HER2-				-0.251426	0.0883692	0.350175	-0.11303	0.609647	0.806661	-0.00984296	0.103396	0.3837	0.0761813	0.614125	0.908278	-0.303759	0.0192257	0.266722
		236948_x_at	HER2+/HER2-				-0.101348	0.554074	0.801632	-0.0217172	0.569881	0.785865	-0.00146076	0.12994	0.429089	-0.0874651	0.231283	0.712512	-0.0102884	0.825775	0.950169
		237746_at	HER2+/HER2-				-0.109102	0.574369	0.816809	0.0328788	0.28945	0.576339	-0.0025998	0.306626	0.631098	0.0168565	0.684045	0.930538	0.0908708	0.385494	0.736487
Q05639	EF1A2_HUMAN Elongation factor 1-alpha 2 OS=Homo sapiens GN=EEF1A2 PE=1 SV=1	NA	HER2+/HER2-	0.152961	0.530365	0.999635
		204540_at	HER2+/HER2-				0.273275	0.333465	0.644012	0.0587374	0.332566	0.616575	0.0170884	0.559254	0.810607	-0.196951	0.36216	0.796653	0.0791598	0.754072	0.926217
Q05655	KPCD_HUMAN Protein kinase C delta type OS=Homo sapiens GN=PRKCD PE=1 SV=2	NA	HER2+/HER2-	0.0233501	0.889963	0.999635
		202545_at	HER2+/HER2-				0.297162	0.0330149	0.224984	0.0279293	0.378039	0.650887	0.00603376	0.38636	0.69734	0.221538	0.115677	0.601021	0.120236	0.281518	0.66315
Q05682	CALD1_HUMAN Caldesmon OS=Homo sapiens GN=CALD1 PE=1 SV=3	NA	HER2+/HER2-	-0.132526	0.534628	0.999635
		201615_x_at	HER2+/HER2-				-0.140301	0.40296	0.700558	-0.0431313	0.772811	0.902912	-0.00957393	0.62003	0.84529	0.235232	0.259684	0.731934	-0.0534501	0.586755	0.851393
		201616_s_at	HER2+/HER2-				-0.0484283	0.739826	0.90724	-0.318283	0.0440928	0.24156	-0.0107852	0.379073	0.690367	0.198174	0.229618	0.709325	-0.0753452	0.633992	0.875109
		201617_x_at	HER2+/HER2-				0.0522809	0.730442	0.902453	-0.413131	0.104242	0.355865	-0.00935993	0.408515	0.714476	0.309618	0.0785976	0.537434	-0.0108285	0.952786	0.99003
		205525_at	HER2+/HER2-				-0.148171	0.334736	0.645597	0.0420707	0.790162	0.911827	-0.00533779	0.319511	0.642467	0.360882	0.0536269	0.475878	-0.135087	0.325546	0.697526
		212077_at	HER2+/HER2-				-0.0730476	0.551004	0.799321	-0.595556	0.0201071	0.166326	-0.030662	0.274545	0.604385	0.194929	0.13364	0.622062	-0.159151	0.122562	0.493036
		214880_x_at	HER2+/HER2-				0.0191026	0.908967	0.970227	-0.0745455	0.303975	0.590396	-0.00712199	0.682872	0.878281	0.0920746	0.268856	0.738876	-0.00378669	0.941538	0.986012
		215198_s_at	HER2+/HER2-				-0.278429	0.0517833	0.271686	0.122626	0.0355174	0.215228	-0.0036959	0.13382	0.433476	0.236487	0.105182	0.588101	-0.0196063	0.81982	0.948751
		215199_at	HER2+/HER2-				-0.136695	0.317539	0.62969	0.0238384	0.59496	0.799815	-0.00479205	0.132668	0.432084	0.346011	0.0268216	0.363566	-0.0897524	0.452289	0.777689
		231881_at	HER2+/HER2-				-0.0185667	0.908565	0.970227	0.020404	0.552907	0.776435	-0.00138082	0.579714	0.824725	0.285213	0.022157	0.332837	0.0615456	0.307618	0.685308
		235834_at	HER2+/HER2-				-0.390203	0.0700452	0.315043	0.0130808	0.689434	0.859209	-0.0151726	0.295042	0.622616	0.188102	0.141741	0.631332	-0.201733	0.0409017	0.352507
		243084_at	HER2+/HER2-				-0.0669762	0.577167	0.819062	0.0414646	0.272795	0.560737	-0.00190205	0.607793	0.840032	0.2297	0.136087	0.62513	0.0419307	0.651807	0.884491
Q05707	COEA1_HUMAN Collagen alpha-1(XIV) chain OS=Homo sapiens GN=COL14A1 PE=1 SV=3	NA	HER2+/HER2-	-0.264342	0.385743	0.999635
		212865_s_at	HER2+/HER2-				-0.726957	0.00988151	0.125532	-0.706465	0.0736955	0.303649	-0.0371219	0.0176411	0.162856	-0.327634	0.323628	0.773062	-0.79661	0.00191463	0.123377
		216865_at	HER2+/HER2-				-0.139079	0.275006	0.589741	-0.00313131	0.937159	0.977085	-0.00145412	0.179483	0.501634	-0.0765113	0.115948	0.601021	0.0111688	0.743054	0.923234
		216866_s_at	HER2+/HER2-				-0.212781	0.0453956	0.255527	0.139848	0.00901341	0.114242	-0.000941427	0.411568	0.716787	0.00352699	0.949553	0.989447	-0.0546292	0.426756	0.765776
Q05823	RN5A_HUMAN 2-5A-dependent ribonuclease OS=Homo sapiens GN=RNASEL PE=1 SV=2	NA	HER2+/HER2-	-0.0147004	0.951575	0.999635
		221287_at	HER2+/HER2-				0.0720689	0.280148	0.595203	0.0400505	0.242802	0.530457	0.00339417	0.069303	0.31374	0.00148967	0.982985	0.996369	-0.00233044	0.956722	0.990715
		229285_at	HER2+/HER2-				0.115056	0.460116	0.739911	-0.152576	0.489972	0.732356	0.00136953	0.670631	0.872124	0.19784	0.215777	0.692228	-0.0265563	0.814228	0.947924
Q06033	ITIH3_HUMAN Inter-alpha-trypsin inhibitor heavy chain H3 OS=Homo sapiens GN=ITIH3 PE=1 SV=2	NA	HER2+/HER2-	0.136176	0.610685	0.999635
		205755_at	HER2+/HER2-				-0.215966	0.0764275	0.328533	-0.00590909	0.867741	0.948317	-0.00152047	0.282827	0.612056	-0.0381937	0.602694	0.901606	0.00247003	0.962292	0.992521
Q06124	PTN11_HUMAN Tyrosine-protein phosphatase non-receptor type 11 OS=Homo sapiens GN=PTPN11 PE=1 SV=2	NA	HER2+/HER2-	-0.0445782	0.778292	0.999635
		1552637_at	HER2+/HER2-				0.0680011	0.547196	0.796563	0.0766162	0.0183252	0.159536	-0.00109338	0.261596	0.589579	-0.018714	0.685168	0.930538	0.019108	0.446544	0.77486
		205867_at	HER2+/HER2-				0.0104717	0.961195	0.986418	0.0135859	0.535789	0.764542	-0.00107476	0.571182	0.818834	0.000154066	0.997248	0.99911	0.0165339	0.633922	0.875109
		205868_s_at	HER2+/HER2-				-0.117158	0.410336	0.705343	0.0800505	0.0245281	0.181266	-0.00025153	0.885043	0.965016	0.166013	0.0350382	0.402001	0.158066	0.0123097	0.235765
		209895_at	HER2+/HER2-				0.190716	0.219947	0.53324	0.137879	0.00254484	0.0633454	0.00265372	0.596743	0.834086	0.146493	0.148684	0.636427	0.0427773	0.63257	0.874718
		209896_s_at	HER2+/HER2-				0.0299087	0.818245	0.941524	0.112172	0.122626	0.388382	0.00192596	0.838203	0.946195	0.201748	0.0587319	0.493248	-0.0113636	0.912835	0.979001
		212610_at	HER2+/HER2-				0.0492012	0.50091	0.767846	-0.256667	0.205315	0.491224	0.00746001	0.478296	0.764808	0.17055	0.00889312	0.218214	-0.0815577	0.188141	0.568808
Q06203	PUR1_HUMAN Amidophosphoribosyltransferase OS=Homo sapiens GN=PPAT PE=1 SV=1	NA	HER2+/HER2-	0.190844	0.253469	0.999635
		209433_s_at	HER2+/HER2-				0.163839	0.186073	0.490534	0.110909	0.51218	0.74926	0.00997394	0.223828	0.550979	0.121481	0.447856	0.834193	0.0658354	0.555939	0.835288
		209434_s_at	HER2+/HER2-				0.181137	0.0806987	0.337427	-0.0941414	0.592496	0.798913	0.002869	0.317279	0.640885	0.00762249	0.944794	0.987323	0.0949924	0.325479	0.697526
		235833_at	HER2+/HER2-				0.0143511	0.868497	0.959544	0.0222222	0.643094	0.829586	-0.000625971	0.480284	0.766209	-0.146828	0.101724	0.584031	-0.0326511	0.583982	0.850232
Q06210	GFPT1_HUMAN Glutamine--fructose-6-phosphate aminotransferase [isomerizing] 1 OS=Homo sapiens GN=GFPT1 PE=1 SV=3	NA	HER2+/HER2-	0.246359	0.233485	0.999635
		202721_s_at	HER2+/HER2-				0.153149	0.240221	0.55756	0.0492424	0.694751	0.861676	0.00983816	0.204608	0.531565	0.205522	0.117816	0.602625	0.159801	0.126577	0.499153
		202722_s_at	HER2+/HER2-				0.123996	0.232988	0.548837	-0.350101	0.107713	0.361754	0.0227906	0.0602421	0.293506	0.235263	0.0716084	0.518303	0.130906	0.222703	0.606212
		226886_at	HER2+/HER2-				-0.213082	0.0344607	0.227811	-0.827778	0.000864551	0.0386773	-0.0106556	0.0566982	0.284885	-0.0863643	0.496921	0.860419	-0.152794	0.15726	0.531375
		227027_at	HER2+/HER2-				0.00494395	0.960916	0.986418	-0.313434	0.176353	0.457338	-0.00236657	0.659214	0.865768	0.119825	0.369217	0.799574	-0.0310461	0.785515	0.936936
Q06323	PSME1_HUMAN Proteasome activator complex subunit 1 OS=Homo sapiens GN=PSME1 PE=1 SV=1	NA	HER2+/HER2-	0.10029	0.621886	0.999635
		200814_at	HER2+/HER2-				0.0707391	0.489038	0.76064	-0.0827778	0.603186	0.803422	0.0213207	0.322552	0.645385	-0.153184	0.173498	0.662986	0.0752375	0.29332	0.67452
Q06828	FMOD_HUMAN Fibromodulin OS=Homo sapiens GN=FMOD PE=1 SV=2	NA	HER2+/HER2-	-0.375433	0.0770367	0.999635
		202709_at	HER2+/HER2-				-0.378923	0.0368743	0.233662	-0.178384	0.270237	0.557702	-0.0474222	0.051294	0.270185	0.0206083	0.935344	0.984836	-0.356925	0.010323	0.224825
Q06830	PRDX1_HUMAN Peroxiredoxin-1 OS=Homo sapiens GN=PRDX1 PE=1 SV=1	NA	HER2+/HER2-	-0.0314664	0.889398	0.999635
		208680_at	HER2+/HER2-				0.287171	0.00281888	0.0717201	0.329293	0.210086	0.496417	0.103299	0.00263012	0.0594579	-0.0952036	0.38994	0.80766	0.0872302	0.306146	0.684238
Q07000	1C15_HUMAN HLA class I histocompatibility antigen, Cw-15 alpha chain OS=Homo sapiens GN=HLA-C PE=1 SV=1	NA	HER2+/HER2-	0.267831	0.345988	0.999635
		208812_x_at	HER2+/HER2-				0.148277	0.107874	0.385117	-0.240354	0.271466	0.559498	0.0469607	0.20877	0.534613	0.0342212	0.786511	0.954423	0.0943531	0.12863	0.499948
		211146_at	HER2+/HER2-				1.00448	0.00570777	0.097226	0.0424747	0.1384	0.410615	0.00157347	0.449786	0.745247	0.0728362	0.16036	0.653098	0.0353793	0.166931	0.542796
		211799_x_at	HER2+/HER2-				0.194712	0.168687	0.467108	-0.201566	0.240191	0.527762	0.061176	0.175927	0.496324	0.0833228	0.594884	0.898545	0.149997	0.129434	0.500888
		214459_x_at	HER2+/HER2-				0.158385	0.0890455	0.350981	-0.344899	0.182018	0.464767	0.0452111	0.232718	0.560024	0.0347912	0.792095	0.95599	0.114263	0.0615674	0.388032
		216526_x_at	HER2+/HER2-				0.196713	0.035911	0.232494	-0.25202	0.209877	0.496092	0.0631766	0.111958	0.401638	0.0591415	0.627779	0.914775	0.112427	0.0602953	0.386739
Q07020	RL18_HUMAN 60S ribosomal protein L18 OS=Homo sapiens GN=RPL18 PE=1 SV=2	NA	HER2+/HER2-	0.120534	0.50365	0.999635
		200022_at	HER2+/HER2-				-0.131876	0.069381	0.312873	-0.312071	0.127048	0.392798	-0.0486393	0.0442562	0.253233	-0.0813282	0.219644	0.698074	-0.0836848	0.0240462	0.289857
		214335_at	HER2+/HER2-				-0.0213123	0.809675	0.939456	0.137828	0.0690718	0.293865	-0.000110927	0.96714	0.990557	-0.0206453	0.754769	0.942825	-0.0379848	0.47568	0.792608
Q07021	C1QBP_HUMAN Complement component 1 Q subcomponent-binding protein, mitochondrial OS=Homo sapiens GN=C1QBP PE=1 SV=1	NA	HER2+/HER2-	-0.200492	0.318038	0.999635
		208910_s_at	HER2+/HER2-				-0.0984057	0.368997	0.675221	-0.633131	0.0183806	0.159816	-0.0311677	0.0467304	0.257203	-0.0585336	0.599531	0.899728	0.00929089	0.940081	0.985226
		214214_s_at	HER2+/HER2-				-0.086113	0.400147	0.698485	-0.722727	0.00462728	0.0841823	-0.0211166	0.0845552	0.348065	-0.0306664	0.773173	0.950562	-0.0361854	0.719315	0.914617
Q07065	CKAP4_HUMAN Cytoskeleton-associated protein 4 OS=Homo sapiens GN=CKAP4 PE=1 SV=2	NA	HER2+/HER2-	0.205658	0.39765	0.999635
		200998_s_at	HER2+/HER2-				0.123666	0.231567	0.547174	0.315758	0.0296057	0.195341	0.0690256	0.000401587	0.0208088	0.27689	0.0215629	0.326045	0.0259692	0.819729	0.948751
		200999_s_at	HER2+/HER2-				0.194512	0.0631602	0.300014	0.297121	0.0638574	0.283845	0.0852928	0.000203612	0.0137638	0.245032	0.0361367	0.409807	0.127418	0.140524	0.511253
Q07157	ZO1_HUMAN Tight junction protein ZO-1 OS=Homo sapiens GN=TJP1 PE=1 SV=3	NA	HER2+/HER2-	-0.0903818	0.587207	0.999635
		202011_at	HER2+/HER2-				-0.0187093	0.854004	0.953745	-0.351364	0.0912741	0.335645	-0.00355274	0.692405	0.881596	0.0897593	0.382767	0.806173	-0.0695393	0.440337	0.773494
		214168_s_at	HER2+/HER2-				0.0721564	0.485674	0.758094	0.0437374	0.602994	0.80341	0.00113207	0.575142	0.821818	0.158449	0.213979	0.690521	0.0874264	0.4127	0.757002
Q07507	DERM_HUMAN Dermatopontin OS=Homo sapiens GN=DPT PE=2 SV=2	NA	HER2+/HER2-	-0.221384	0.401244	0.999635
		207977_s_at	HER2+/HER2-				0.0463618	0.772455	0.922889	-0.0918687	0.31315	0.600103	-0.0111172	0.245542	0.572738	-0.0624732	0.760292	0.943291	-0.216961	0.261944	0.647264
		213068_at	HER2+/HER2-				0.173358	0.484533	0.757279	0.146667	0.743434	0.889772	-0.0159712	0.239562	0.567428	-0.0489782	0.873392	0.972394	-0.396169	0.110909	0.477649
		213071_at	HER2+/HER2-				0.103861	0.69946	0.884914	-0.118535	0.58587	0.794052	-0.0208231	0.162593	0.478073	-0.0297725	0.896996	0.978191	-0.372231	0.0409657	0.352507
Q07666	KHDR1_HUMAN KH domain-containing, RNA-binding, signal transduction-associated protein 1 OS=Homo sapiens GN=KHDRBS1 PE=1 SV=1	NA	HER2+/HER2-	-0.084395	0.687374	0.999635
		200040_at	HER2+/HER2-				-0.0399707	0.555888	0.802624	-0.432121	0.00519764	0.0890793	0.0145602	0.184459	0.509757	-0.0218192	0.652997	0.921067	-0.0542036	0.0887618	0.43924
		201488_x_at	HER2+/HER2-				-0.00330382	0.96099	0.986418	-0.11303	0.163037	0.440665	0.0206777	0.0912432	0.361149	0.0249632	0.644582	0.918336	-0.114567	0.0453139	0.363948
		214185_at	HER2+/HER2-				0.0344982	0.7188	0.897037	0.069596	0.285985	0.573687	0.00309453	0.0964398	0.37315	0.0964201	0.469835	0.846489	0.00397291	0.96078	0.9923
Q07812	BAX_HUMAN Apoptosis regulator BAX OS=Homo sapiens GN=BAX PE=1 SV=1	NA	HER2+/HER2-	-0.181951	0.322872	0.999635
		208478_s_at	HER2+/HER2-				0.195518	0.0717066	0.318706	0.00580808	0.88118	0.95231	0.00021578	0.935378	0.983595	-0.116712	0.380331	0.804973	0.12162	0.244237	0.627979
		211833_s_at	HER2+/HER2-				0.249831	0.0812162	0.338165	-0.0372222	0.498091	0.738408	-0.000775864	0.85758	0.95426	-0.104324	0.408635	0.821463	0.197734	0.0832377	0.432172
Q07817	B2CL1_HUMAN Bcl-2-like protein 1 OS=Homo sapiens GN=BCL2L1 PE=1 SV=1	NA	HER2+/HER2-	-0.027033	0.893754	0.999635
		206665_s_at	HER2+/HER2-				0.247132	0.189679	0.496298	0.020303	0.567242	0.784071	-0.00201571	0.750792	0.911276	0.0111668	0.893781	0.977279	0.252641	0.0146039	0.248701
		212312_at	HER2+/HER2-				0.0821464	0.364241	0.674038	0.0861111	0.146242	0.420983	-0.00214154	0.793248	0.928327	0.0311521	0.745047	0.940533	0.106803	0.107348	0.469944
		215037_s_at	HER2+/HER2-				0.136903	0.296166	0.610118	0.0263131	0.479476	0.72461	-0.00139456	0.833148	0.943552	-0.0229544	0.776574	0.950827	0.153523	0.153695	0.526574
		231228_at	HER2+/HER2-				0.0935404	0.459512	0.739817	0.181869	0.00203762	0.057164	0.00170264	0.228492	0.556304	-0.12545	0.077467	0.534452	-0.0142416	0.826286	0.950173
Q07866	KLC1_HUMAN Kinesin light chain 1 OS=Homo sapiens GN=KLC1 PE=1 SV=2	NA	HER2+/HER2-	0.0896766	0.637077	0.999635
		212877_at	HER2+/HER2-				0.101858	0.380234	0.68518	-0.0530808	0.433582	0.692827	0.000752241	0.811483	0.934219	0.112039	0.440419	0.830005	0.027568	0.78185	0.936932
		212878_s_at	HER2+/HER2-				0.0019445	0.984015	0.995315	-0.0676263	0.0821177	0.320069	0.00266809	0.62181	0.845971	0.101616	0.251687	0.727847	-0.0966229	0.253601	0.640037
		213656_s_at	HER2+/HER2-				-0.188704	0.0651706	0.303733	-0.00828283	0.951579	0.982059	-0.00704099	0.493518	0.775673	0.103453	0.211688	0.689794	-0.118682	0.0525613	0.380026
		232036_at	HER2+/HER2-				0.22563	0.0263045	0.199767	0.0945455	0.035467	0.215228	0.000549414	0.677433	0.875795	0.176716	0.0177324	0.304741	0.0968094	0.0271049	0.303197
		232814_x_at	HER2+/HER2-				-0.311735	0.041832	0.245703	0.302626	0.0333974	0.209092	-0.0021537	0.91995	0.977368	0.0154503	0.813994	0.962092	-0.155396	0.041296	0.352507
Q07954	LRP1_HUMAN Prolow-density lipoprotein receptor-related protein 1 OS=Homo sapiens GN=LRP1 PE=1 SV=2	NA	HER2+/HER2-	-0.2459	0.035023	0.999635
		1555353_at	HER2+/HER2-				0.0172522	0.889814	0.967328	0.0337879	0.350866	0.631185	0.000389877	0.669111	0.871217	0.0485891	0.253084	0.727847	0.0275053	0.268515	0.651776
		1569042_at	HER2+/HER2-				-0.127449	0.614376	0.841358	0.0377273	0.239077	0.526488	-0.00233229	0.566133	0.814584	0.0105924	0.804945	0.961473	-0.0140279	0.653738	0.88556
		200784_s_at	HER2+/HER2-				-0.148879	0.403376	0.700613	0.0973232	0.132288	0.400582	-0.00085517	0.853244	0.952379	-0.057718	0.505466	0.863207	-0.137369	0.0948241	0.447817
		200785_s_at	HER2+/HER2-				-0.246266	0.14011	0.430694	-0.0557071	0.428596	0.689494	-0.00688118	0.517964	0.788638	-0.0271741	0.833151	0.966125	-0.083365	0.446134	0.77486
Q07955	SRSF1_HUMAN Serine/arginine-rich splicing factor 1 OS=Homo sapiens GN=SRSF1 PE=1 SV=2	NA	HER2+/HER2-	0.00718478	0.971546	0.999635
		201741_x_at	HER2+/HER2-				0.0964694	0.40447	0.701046	0.0256566	0.337957	0.620895	-0.000268927	0.839274	0.946543	-0.138834	0.0455181	0.448823	-0.045505	0.273653	0.655705
		201742_x_at	HER2+/HER2-				0.0236653	0.863709	0.957624	-0.124091	0.209501	0.495714	-0.00919457	0.58102	0.824854	-0.0795276	0.547704	0.879597	0.238166	0.0918197	0.444329
		208863_s_at	HER2+/HER2-				-0.0592269	0.397595	0.696036	-0.260758	0.0374686	0.220997	0.00115918	0.897073	0.96807	0.0716649	0.317709	0.770841	0.107481	0.137961	0.509992
		211784_s_at	HER2+/HER2-				-0.0244367	0.738491	0.906765	-0.486566	0.0218504	0.172436	0.00773075	0.608302	0.840032	0.0451931	0.473726	0.847683	0.0499663	0.28724	0.669112
		227164_at	HER2+/HER2-				-0.0652551	0.241695	0.559026	-0.636212	0.00260388	0.0636371	-0.00296955	0.322944	0.645668	-0.149	0.15834	0.650213	-0.0654706	0.409475	0.755589
Q07960	RHG01_HUMAN Rho GTPase-activating protein 1 OS=Homo sapiens GN=ARHGAP1 PE=1 SV=1	NA	HER2+/HER2-	0.00884815	0.964478	0.999635
		202117_at	HER2+/HER2-				-0.0330905	0.779264	0.925668	0.119394	0.400772	0.667469	0.0266576	0.268458	0.596598	0.102481	0.258369	0.73057	-0.0188824	0.748869	0.925365
		216689_x_at	HER2+/HER2-				0.0717311	0.563662	0.808164	0.0792424	0.160219	0.437228	0.00476249	0.203802	0.530669	-0.0393346	0.642235	0.918336	0.116475	0.160949	0.536626
		217153_at	HER2+/HER2-				0.00228986	0.974869	0.991404	0.0888384	0.00864544	0.112336	0.00236057	0.0359208	0.22954	-0.0944429	0.0223504	0.332842	0.0355544	0.343606	0.70616
		241419_at	HER2+/HER2-				-0.0381526	0.775555	0.924175	0.055	0.308799	0.595905	0.00119273	0.426652	0.72726	0.0524073	0.480394	0.851276	-0.00227295	0.968254	0.992521
Q08209	PP2BA_HUMAN Serine/threonine-protein phosphatase 2B catalytic subunit alpha isoform OS=Homo sapiens GN=PPP3CA PE=1 SV=1	NA	HER2+/HER2-	0.179183	0.186192	0.999635
		202425_x_at	HER2+/HER2-				-0.141167	0.196023	0.505417	-0.0116162	0.952297	0.982212	0.0127884	0.325646	0.647201	-0.0710126	0.568498	0.88643	-0.193868	0.0456154	0.36434
		202429_s_at	HER2+/HER2-				-0.14072	0.165887	0.463824	-0.373434	0.153232	0.429398	0.0075049	0.47527	0.761913	-0.046996	0.739255	0.938866	-0.202545	0.0951162	0.447969
		202457_s_at	HER2+/HER2-				-0.160205	0.178605	0.48112	-0.0320707	0.893495	0.958112	0.0104157	0.304429	0.628127	-0.0542801	0.719476	0.937321	-0.163203	0.149707	0.521066
Q08211	DHX9_HUMAN ATP-dependent RNA helicase A OS=Homo sapiens GN=DHX9 PE=1 SV=4	NA	HER2+/HER2-	0.0292526	0.874914	0.999635
		202420_s_at	HER2+/HER2-				-0.00103978	0.985054	0.995315	-0.266313	0.0071985	0.103272	0.0115195	0.287494	0.615533	0.0556981	0.306541	0.760868	0.00752857	0.852822	0.959091
		212105_s_at	HER2+/HER2-				0.0656665	0.636334	0.851911	0.0176768	0.704887	0.867582	0.00126876	0.629597	0.849467	0.0701613	0.492221	0.858772	0.210757	0.0875322	0.438292
		212107_s_at	HER2+/HER2-				-0.044258	0.786136	0.928151	0.0564646	0.494826	0.736839	-0.0067001	0.509807	0.78515	0.154497	0.141062	0.629904	0.0588199	0.623273	0.869756
Q08257	QOR_HUMAN Quinone oxidoreductase OS=Homo sapiens GN=CRYZ PE=1 SV=1	NA	HER2+/HER2-	-0.219262	0.324562	0.999635
		202950_at	HER2+/HER2-				-0.282054	0.0431887	0.248793	-0.659646	0.0368659	0.219698	-0.0204291	0.111323	0.399893	-0.488846	0.00282492	0.129852	-0.275804	0.039148	0.348404
Q08378	GOGA3_HUMAN Golgin subfamily A member 3 OS=Homo sapiens GN=GOLGA3 PE=1 SV=2	NA	HER2+/HER2-	-0.0315843	0.839988	0.999635
		1554987_at	HER2+/HER2-				0.0709345	0.319358	0.63132	0.0276768	0.614227	0.809854	0.000652008	0.562513	0.811935	-0.00995679	0.8545	0.967577	-0.00453344	0.905491	0.975983
		202106_at	HER2+/HER2-				-0.0113844	0.920676	0.974227	-0.00313131	0.983936	0.994478	0.020694	0.0272915	0.19971	0.207839	0.0121534	0.257047	-0.0225686	0.689408	0.902452
		226949_at	HER2+/HER2-				0.0144907	0.8637	0.957624	0.0756061	0.323277	0.607539	0.0047116	0.12735	0.427497	0.176765	0.047772	0.461087	0.097662	0.0806549	0.430965
Q08379	GOGA2_HUMAN Golgin subfamily A member 2 OS=Homo sapiens GN=GOLGA2 PE=1 SV=3	NA	HER2+/HER2-	0.0953727	0.689253	0.999635
		204384_at	HER2+/HER2-				0.12898	0.280659	0.59558	0.0731313	0.111051	0.367948	0.0153223	0.00437053	0.0756522	0.124292	0.237001	0.715985	-0.0211928	0.820096	0.948897
		211059_s_at	HER2+/HER2-				0.113714	0.33809	0.647774	0.199949	0.00853873	0.111929	0.0133118	0.00142917	0.0424748	0.106091	0.225199	0.704242	-0.0233012	0.691739	0.903836
		225672_at	HER2+/HER2-				0.0398818	0.697661	0.884251	0.244949	0.0048184	0.085626	0.028801	0.0153585	0.150636	0.108638	0.145597	0.635021	0.104408	0.0461974	0.366268
		35436_at	HER2+/HER2-				0.0768265	0.572358	0.815206	0.324444	0.00885164	0.11356	0.0309351	0.00167758	0.0460292	0.175585	0.101259	0.584031	-0.0825687	0.31534	0.691787
Q08380	LG3BP_HUMAN Galectin-3-binding protein OS=Homo sapiens GN=LGALS3BP PE=1 SV=1	NA	HER2+/HER2-	0.103544	0.663123	0.999635
		200923_at	HER2+/HER2-				-0.000499735	0.997697	0.999001	-0.17	0.343698	0.625442	0.0256943	0.562538	0.811935	-0.119174	0.548234	0.879597	0.00123864	0.992054	0.997697
Q08431	MFGM_HUMAN Lactadherin OS=Homo sapiens GN=MFGE8 PE=1 SV=2	NA	HER2+/HER2-	-0.281937	0.282155	0.999635
		1558960_a_at	HER2+/HER2-				-0.364562	0.0437039	0.250906	0.0143939	0.664044	0.845069	-0.00254392	0.0521894	0.274064	-0.139806	0.0456383	0.448896	-0.0434872	0.302723	0.681448
		1567539_at	HER2+/HER2-				-0.0653313	0.365078	0.674482	0.154798	0.000324949	0.0263979	-0.000723737	0.574216	0.821245	-0.0527791	0.233553	0.714353	0.0107811	0.77311	0.933205
		1567540_at	HER2+/HER2-				0.195672	0.218838	0.532611	0.0420707	0.259688	0.547682	0.00117608	0.461866	0.752094	-0.00363371	0.939464	0.985333	0.0584957	0.201091	0.583702
		210605_s_at	HER2+/HER2-				-0.412397	0.0414681	0.245181	-0.18798	0.125258	0.391451	-0.0369044	0.143082	0.449044	-0.205346	0.330674	0.776092	-0.237815	0.0748049	0.419674
Q08722	CD47_HUMAN Leukocyte surface antigen CD47 OS=Homo sapiens GN=CD47 PE=1 SV=1	NA	HER2+/HER2-	-0.176793	0.311307	0.999635
		211075_s_at	HER2+/HER2-				0.0629623	0.677268	0.87428	-0.771566	0.0234585	0.177548	-0.0220192	0.441943	0.738738	-0.185215	0.288509	0.749744	0.00356481	0.975661	0.994684
		213055_at	HER2+/HER2-				-0.0657803	0.467082	0.744459	-0.0381313	0.620334	0.813776	-0.0048327	0.0825963	0.343902	-0.295986	0.0161535	0.293878	-0.0498573	0.424753	0.765066
		213856_at	HER2+/HER2-				-0.10534	0.559663	0.804939	-0.0597475	0.147114	0.42212	-0.00329169	0.0657354	0.30604	-0.159067	0.253396	0.727847	-0.00575068	0.88923	0.969991
		213857_s_at	HER2+/HER2-				2.86578e-05	0.999817	0.99996	-0.74803	0.00409264	0.0799398	-0.0295583	0.326109	0.647412	-0.2041	0.148668	0.636427	-0.0533356	0.535917	0.823006
		226016_at	HER2+/HER2-				-0.119292	0.303434	0.617683	-0.696768	0.00527747	0.0894062	-0.0191477	0.0878287	0.354554	-0.199441	0.154529	0.646471	-0.158351	0.148717	0.520116
		227259_at	HER2+/HER2-				-0.157871	0.253773	0.571279	-0.521566	0.00617015	0.0966891	-0.00977436	0.0604137	0.293761	-0.280982	0.117031	0.601971	-0.0417973	0.710396	0.910719
		242974_at	HER2+/HER2-				-0.0661159	0.519795	0.779805	-0.248485	0.042947	0.237466	0.00229225	0.493528	0.775673	-0.0977542	0.528608	0.871177	-0.149944	0.174092	0.55226
Q08752	PPID_HUMAN Peptidyl-prolyl cis-trans isomerase D OS=Homo sapiens GN=PPID PE=1 SV=3	NA	HER2+/HER2-	-0.0624027	0.772509	0.999635
		204185_x_at	HER2+/HER2-				0.0470353	0.600211	0.832009	-0.194545	0.222236	0.511132	0.000329765	0.963417	0.989832	-0.0136954	0.853783	0.967577	0.0598339	0.465586	0.788427
		204186_s_at	HER2+/HER2-				0.102784	0.379496	0.684815	-0.13303	0.285074	0.573057	0.000361414	0.936911	0.983857	0.045503	0.58628	0.894834	0.166946	0.134755	0.50634
		228469_at	HER2+/HER2-				-0.00183294	0.990488	0.997458	0.035202	0.849367	0.94018	-0.00192053	0.417697	0.722225	-0.191498	0.323773	0.773062	-0.0735729	0.522717	0.816696
Q08945	SSRP1_HUMAN FACT complex subunit SSRP1 OS=Homo sapiens GN=SSRP1 PE=1 SV=1	NA	HER2+/HER2-	0.00345475	0.98718	0.999635
		200956_s_at	HER2+/HER2-				-0.215798	0.00159762	0.0519605	0.0582323	0.423847	0.686015	-0.00846621	0.494947	0.776663	0.146144	0.279439	0.742539	0.0434293	0.559069	0.837086
		200957_s_at	HER2+/HER2-				-0.166455	0.086873	0.347575	-0.232677	0.0872415	0.327681	-0.0136617	0.244455	0.572582	0.0746244	0.534159	0.874205	0.0509564	0.442142	0.773494
Q08AF3	SLFN5_HUMAN Schlafen family member 5 OS=Homo sapiens GN=SLFN5 PE=1 SV=1	NA	HER2+/HER2-	0.355967	0.0367159	0.999635
		1553055_a_at	HER2+/HER2-				0.332767	0.1251	0.411603	0.0459091	0.255052	0.543449	0.00416524	0.255067	0.582539	0.188946	0.208051	0.684743	0.210303	0.0223626	0.282382
		1557078_at	HER2+/HER2-				0.385748	0.0723657	0.319483	0.158939	0.0213486	0.172006	0.00682769	0.126962	0.427029	0.0778757	0.683165	0.930538	0.310565	0.0149244	0.248701
		238430_x_at	HER2+/HER2-				-0.164401	0.135033	0.423398	0.28303	0.165635	0.444034	0.0202125	0.351577	0.66542	0.288212	0.0693117	0.511594	-0.0888343	0.38515	0.736237
		243999_at	HER2+/HER2-				0.279946	0.0836052	0.341293	0.130859	0.206066	0.492316	0.00694281	0.0916724	0.361878	-0.0389954	0.81188	0.962092	0.229993	0.0298209	0.314428
Q08J23	NSUN2_HUMAN tRNA (cytosine(34)-C(5))-methyltransferase OS=Homo sapiens GN=NSUN2 PE=1 SV=2	NA	HER2+/HER2-	0.0320798	0.905503	0.999635
		223076_s_at	HER2+/HER2-				0.0974192	0.253269	0.571279	-0.229343	0.146308	0.420983	0.0129663	0.133351	0.43322	0.0837396	0.439262	0.829632	0.0961642	0.189442	0.568808
Q09028	RBBP4_HUMAN Histone-binding protein RBBP4 OS=Homo sapiens GN=RBBP4 PE=1 SV=3	NA	HER2+/HER2-	-0.0339677	0.874509	0.999635
		210371_s_at	HER2+/HER2-				-0.0247705	0.753657	0.912305	-0.00237374	0.985556	0.994514	0.00664904	0.596295	0.833887	-0.0524892	0.489394	0.857479	0.0560926	0.635814	0.876184
		217301_x_at	HER2+/HER2-				-0.0558954	0.448515	0.731783	0.0585354	0.562312	0.781923	0.00334789	0.780016	0.922567	-0.0904158	0.32038	0.771668	0.0975834	0.341937	0.705211
		225396_at	HER2+/HER2-				-0.0515618	0.444696	0.730542	-0.0397475	0.666156	0.845848	0.00139833	0.746686	0.909081	0.098609	0.356412	0.792896	-0.00965845	0.901875	0.975134
		237333_at	HER2+/HER2-				0.00703948	0.931916	0.976942	0.0358081	0.605578	0.804423	0.00719703	0.229984	0.557641	0.160296	0.205963	0.683734	-0.0606278	0.636588	0.876589
		239071_at	HER2+/HER2-				-0.194	0.0438516	0.251254	-0.12404	0.512511	0.749313	0.00215632	0.607966	0.840032	0.0746388	0.352219	0.789616	0.0284081	0.651831	0.884491
		244872_at	HER2+/HER2-				0.0347609	0.683777	0.877143	0.0612626	0.365649	0.642496	0.00224501	0.295821	0.622816	0.126207	0.302799	0.757547	0.00449306	0.958904	0.991251
Q09161	NCBP1_HUMAN Nuclear cap-binding protein subunit 1 OS=Homo sapiens GN=NCBP1 PE=1 SV=1	NA	HER2+/HER2-	0.191864	0.318964	0.999635
		209519_at	HER2+/HER2-				-0.0184531	0.856737	0.954507	0.0611111	0.0400972	0.228799	-0.000561459	0.667076	0.869633	0.00189614	0.975368	0.995525	-0.0106986	0.693668	0.904813
		209520_s_at	HER2+/HER2-				0.16106	0.083429	0.341293	-0.0870202	0.112371	0.370184	0.00248669	0.553956	0.807095	0.188994	0.104866	0.588101	0.191971	0.147449	0.52003
Q09666	AHNK_HUMAN Neuroblast differentiation-associated protein AHNAK OS=Homo sapiens GN=AHNAK PE=1 SV=2	NA	HER2+/HER2-	-0.554966	0.0026327	0.69497
		1563560_at	HER2+/HER2-				0.105594	0.386678	0.689282	0.0314646	0.369543	0.644912	0.000473727	0.64734	0.858472	-0.0159097	0.755202	0.942825	-0.0249016	0.594591	0.854817
		211986_at	HER2+/HER2-				-0.0286524	0.865121	0.957942	-0.187424	0.469333	0.718812	0.0167265	0.674164	0.873581	-0.0958878	0.516198	0.866373	-0.223734	0.020568	0.275907
		220016_at	HER2+/HER2-				0.274921	0.146006	0.439036	0.510404	0.0249604	0.182893	0.00996078	0.188819	0.513575	0.0748295	0.719027	0.937321	-0.0535117	0.564635	0.839458
		235281_x_at	HER2+/HER2-				-0.160647	0.243458	0.56065	0.103636	0.0219043	0.172436	-0.00240707	0.380223	0.690996	-0.0616245	0.259933	0.732123	0.266876	0.0498887	0.376311
		238855_at	HER2+/HER2-				0.0463481	0.576083	0.8181	0.0855556	0.114139	0.371923	0.00224288	0.20393	0.530803	-0.00965988	0.85253	0.967577	-0.00772989	0.882602	0.966799
Q0VDF9	HSP7E_HUMAN Heat shock 70 kDa protein 14 OS=Homo sapiens GN=HSPA14 PE=1 SV=1	NA	HER2+/HER2-	0.0605447	0.782062	0.999635
		219212_at	HER2+/HER2-				0.0150388	0.911565	0.971594	-0.566111	0.0556566	0.266418	-0.00926119	0.347609	0.66209	0.128357	0.407916	0.820943	0.169337	0.13943	0.510736
		226887_at	HER2+/HER2-				-0.0079121	0.928067	0.97615	-0.267121	0.142361	0.415934	-0.00199611	0.606934	0.839817	0.0840079	0.431336	0.828957	0.0222486	0.821378	0.949598
		227650_at	HER2+/HER2-				-0.130228	0.214203	0.525972	-0.603283	0.0290139	0.194036	-0.0056612	0.132396	0.431776	-0.202993	0.22459	0.703567	-0.0401838	0.720025	0.914617
Q0ZGT2	NEXN_HUMAN Nexilin OS=Homo sapiens GN=NEXN PE=1 SV=1	NA	HER2+/HER2-	-0.315316	0.0752035	0.999635
		1552309_a_at	HER2+/HER2-				0.0482936	0.725344	0.900052	0.0234343	0.852982	0.94141	-0.00225487	0.603821	0.838898	0.0638678	0.720315	0.937619	-0.29403	0.00951199	0.217525
		226103_at	HER2+/HER2-				0.0957887	0.600322	0.832009	-0.277475	0.251961	0.540902	-0.00153128	0.534053	0.795141	0.0596425	0.756358	0.942825	-0.167019	0.248041	0.631786
Q10471	GALT2_HUMAN Polypeptide N-acetylgalactosaminyltransferase 2 OS=Homo sapiens GN=GALNT2 PE=1 SV=1	NA	HER2+/HER2-	-0.0122771	0.935685	0.999635
		217787_s_at	HER2+/HER2-				0.0474445	0.704494	0.888413	-0.0301515	0.417442	0.680118	0.00118186	0.748714	0.909878	0.0636087	0.64633	0.918336	0.0317496	0.784319	0.936936
		217788_s_at	HER2+/HER2-				-0.278173	0.00897533	0.119909	-0.579848	0.00344282	0.0725941	-0.0134013	0.185995	0.509865	-0.036455	0.743903	0.940533	-0.0746177	0.436993	0.772305
		239930_at	HER2+/HER2-				-0.445463	0.000604525	0.0353237	0.184293	0.346116	0.626576	-0.00339229	0.114202	0.406515	0.0100154	0.928885	0.984819	-0.0547951	0.429208	0.767096
Q10567	AP1B1_HUMAN AP-1 complex subunit beta-1 OS=Homo sapiens GN=AP1B1 PE=1 SV=2	NA	HER2+/HER2-	-0.0280564	0.878236	0.999635
		205423_at	HER2+/HER2-				0.253954	0.000789014	0.0405989	0.0391919	0.550554	0.774866	0.0369451	1.07585e-05	0.00211942	0.0247327	0.749827	0.942409	0.14625	0.00260492	0.135245
Q10570	CPSF1_HUMAN Cleavage and polyadenylation specificity factor subunit 1 OS=Homo sapiens GN=CPSF1 PE=1 SV=2	NA	HER2+/HER2-	-0.0751236	0.694171	0.999635
		201638_s_at	HER2+/HER2-				0.0676619	0.463377	0.740712	-0.00333333	0.922044	0.971685	0.000846464	0.589682	0.830038	-0.073752	0.144408	0.633662	0.121256	0.0109166	0.226036
		201639_s_at	HER2+/HER2-				-0.0823933	0.518676	0.779356	-0.167828	0.201235	0.487504	0.0108263	0.322426	0.64532	-0.181359	0.142343	0.631402	0.0679404	0.523323	0.816696
		33132_at	HER2+/HER2-				-0.156444	0.214806	0.52689	-0.103939	0.43638	0.695438	0.00506616	0.643369	0.856759	-0.186534	0.127197	0.615025	0.0680716	0.501419	0.807835
Q10588	BST1_HUMAN ADP-ribosyl cyclase/cyclic ADP-ribose hydrolase 2 OS=Homo sapiens GN=BST1 PE=1 SV=2	NA	HER2+/HER2-	-0.150739	0.538159	0.999635
		205715_at	HER2+/HER2-				0.0499112	0.72539	0.900052	-0.00338384	0.934328	0.9763	-0.000769694	0.622434	0.846194	-0.105674	0.344085	0.783871	0.0252597	0.697476	0.906978
Q10589	BST2_HUMAN Bone marrow stromal antigen 2 OS=Homo sapiens GN=BST2 PE=1 SV=1	NA	HER2+/HER2-	-0.0777339	0.74327	0.999635
		201641_at	HER2+/HER2-				0.148477	0.493857	0.763678	-0.25303	0.340475	0.622864	0.0204607	0.57416	0.821245	0.125018	0.649172	0.920141	0.102728	0.562419	0.838071
Q10713	MPPA_HUMAN Mitochondrial-processing peptidase subunit alpha OS=Homo sapiens GN=PMPCA PE=1 SV=2	NA	HER2+/HER2-	0.0933213	0.739221	0.999635
		212088_at	HER2+/HER2-				-0.0160192	0.850087	0.952362	-0.00272727	0.982966	0.994478	0.00599419	0.201721	0.528435	0.118977	0.143616	0.633662	0.0838746	0.179224	0.559628
Q12765	SCRN1_HUMAN Secernin-1 OS=Homo sapiens GN=SCRN1 PE=1 SV=2	NA	HER2+/HER2-	-0.219288	0.322483	0.999635
		201462_at	HER2+/HER2-				-0.161686	0.26955	0.584449	-0.247576	0.23458	0.522531	-0.00606023	0.68916	0.88044	0.234193	0.250314	0.727847	-0.0493142	0.703482	0.909068
Q12768	STRUM_HUMAN WASH complex subunit strumpellin OS=Homo sapiens GN=KIAA0196 PE=1 SV=1	NA	HER2+/HER2-	-0.305696	0.114593	0.999635
		201985_at	HER2+/HER2-				0.080418	0.429065	0.718947	-0.176162	0.246399	0.535093	0.0118654	0.278552	0.607648	-0.203268	0.130694	0.615213	0.0528844	0.632212	0.874718
Q12769	NU160_HUMAN Nuclear pore complex protein Nup160 OS=Homo sapiens GN=NUP160 PE=1 SV=3	NA	HER2+/HER2-	-0.164563	0.268453	0.999635
		212709_at	HER2+/HER2-				0.0541002	0.52231	0.781171	-0.713283	0.0009275	0.0396301	-0.00369065	0.327115	0.648034	0.0704018	0.533634	0.874205	0.0603251	0.574435	0.845502
		214962_s_at	HER2+/HER2-				0.0271102	0.810917	0.939868	-0.00616162	0.893497	0.958112	-0.0010483	0.529741	0.793759	-0.191641	0.0329391	0.395623	0.0219881	0.740815	0.923234
		214963_at	HER2+/HER2-				-0.222745	0.0708527	0.316405	-0.108131	0.158189	0.434926	-0.000116137	0.886032	0.96502	-0.315833	0.00482918	0.157062	-0.0617788	0.194945	0.575899
Q12789	TF3C1_HUMAN General transcription factor 3C polypeptide 1 OS=Homo sapiens GN=GTF3C1 PE=1 SV=4	NA	HER2+/HER2-	-0.0486576	0.879532	0.999635
		202320_at	HER2+/HER2-				-0.165748	0.336231	0.646588	0.0354545	0.457127	0.711422	0.00110054	0.892788	0.966182	0.0429986	0.644007	0.918336	0.0411605	0.606807	0.861069
		35671_at	HER2+/HER2-				-0.0789715	0.458542	0.738703	-0.0738889	0.359123	0.638021	0.00206938	0.856353	0.953461	0.0251212	0.789287	0.955599	0.0171686	0.770427	0.932811
Q12792	TWF1_HUMAN Twinfilin-1 OS=Homo sapiens GN=TWF1 PE=1 SV=3	NA	HER2+/HER2-	-0.0387238	0.843189	0.999635
		201745_at	HER2+/HER2-				0.00797212	0.925034	0.975298	-0.497071	0.0765843	0.309525	-0.0109068	0.348615	0.662724	-0.00400016	0.963734	0.994462	-0.0539599	0.465237	0.788402
		214007_s_at	HER2+/HER2-				0.00149195	0.992952	0.998322	0.0222222	0.601757	0.802867	-0.0073577	0.470644	0.758467	0.128827	0.335887	0.779253	-0.0364631	0.798027	0.941209
		214008_at	HER2+/HER2-				0.158338	0.219434	0.532664	0.0427273	0.0989489	0.348444	0.000469435	0.763316	0.916166	-0.00886434	0.856499	0.967577	-0.00956089	0.784003	0.936936
		243033_at	HER2+/HER2-				0.151422	0.295357	0.608814	0.0540404	0.0186692	0.160234	0.00100463	0.147218	0.457238	-0.00878693	0.857175	0.967577	-0.0269756	0.240845	0.625622
		244199_at	HER2+/HER2-				0.181491	0.446903	0.731621	0.0584343	0.0691669	0.294023	0.00940026	0.0255253	0.193829	0.0426567	0.296551	0.751329	0.0220575	0.48733	0.800224
Q12797	ASPH_HUMAN Aspartyl/asparaginyl beta-hydroxylase OS=Homo sapiens GN=ASPH PE=1 SV=3	NA	HER2+/HER2-	-0.0868676	0.715255	0.999635
		205808_at	HER2+/HER2-				0.181736	0.37401	0.680362	0.0392929	0.211872	0.498542	0.00933616	0.00941274	0.115894	0.106062	0.279785	0.742539	0.0702872	0.58727	0.851393
		207284_s_at	HER2+/HER2-				-0.0351926	0.769349	0.920469	0.065	0.125638	0.391499	0.0016341	0.127718	0.427647	0.106699	0.385611	0.806173	0.0186206	0.565887	0.839818
		209135_at	HER2+/HER2-				0.12494	0.527333	0.784966	0.391061	0.14806	0.422228	0.0934307	0.00901885	0.11327	0.509825	0.0211564	0.321875	0.0447186	0.725016	0.915713
		210896_s_at	HER2+/HER2-				0.159274	0.445393	0.731187	0.385101	0.0700866	0.296129	0.0808175	0.00065135	0.0280691	0.534487	0.0436426	0.439936	0.244664	0.126598	0.499153
		224996_at	HER2+/HER2-				0.0976185	0.521589	0.780678	0.245606	0.313385	0.600344	0.045824	0.0123511	0.133481	0.315439	0.082862	0.549012	-0.0619919	0.611921	0.86332
		225008_at	HER2+/HER2-				-0.0294977	0.86895	0.959675	0.306263	0.311096	0.598328	0.00976197	0.345793	0.660772	0.468333	0.0272593	0.363566	-0.0496107	0.773972	0.933205
		230429_at	HER2+/HER2-				0.287369	0.0277826	0.207542	0.104798	0.00530999	0.0896909	0.00388471	0.00880662	0.111416	0.0743767	0.165243	0.658525	0.0437423	0.254968	0.64174
		242037_at	HER2+/HER2-				0.154305	0.207294	0.518974	0.653838	0.000326368	0.0263979	0.0104344	0.000130638	0.010523	0.499768	0.00563161	0.172578	0.135864	0.126545	0.499153
Q12800	TFCP2_HUMAN Alpha-globin transcription factor CP2 OS=Homo sapiens GN=TFCP2 PE=1 SV=2	NA	HER2+/HER2-	-0.167558	0.501709	0.999635
		207627_s_at	HER2+/HER2-				-0.0205679	0.85604	0.954154	0.0473737	0.236496	0.524205	-0.00142904	0.560338	0.811781	-0.0751173	0.530317	0.872717	-0.0670514	0.51365	0.812726
		209338_at	HER2+/HER2-				-0.138936	0.178502	0.48112	-0.0668687	0.486408	0.729409	-0.0039098	0.294739	0.622616	-0.123946	0.215955	0.69224	-0.0695153	0.269856	0.651776
		227637_at	HER2+/HER2-				-0.109074	0.248245	0.566079	-0.0347475	0.655166	0.839347	-0.00634602	0.0449136	0.25534	-0.0741726	0.421526	0.82714	-0.0529709	0.316614	0.692153
Q12805	FBLN3_HUMAN EGF-containing fibulin-like extracellular matrix protein 1 OS=Homo sapiens GN=EFEMP1 PE=1 SV=2	NA	HER2+/HER2-	-0.263338	0.205175	0.999635
		201842_s_at	HER2+/HER2-				-0.126986	0.493308	0.763515	-0.75702	0.0587191	0.272505	-0.0330218	0.284062	0.61303	-0.230041	0.42362	0.827523	-0.428716	0.0276816	0.304101
		201843_s_at	HER2+/HER2-				-0.211659	0.352844	0.662002	-0.622121	0.0966232	0.344655	-0.00736436	0.459683	0.750359	-0.346609	0.275425	0.74131	-0.466512	0.0497541	0.376311
		228421_s_at	HER2+/HER2-				0.11713	0.393847	0.69398	0.0616667	0.117984	0.379344	-1.37199e-05	0.984852	0.994662	-0.108724	0.057976	0.491378	0.010843	0.782612	0.936936
Q12849	GRSF1_HUMAN G-rich sequence factor 1 OS=Homo sapiens GN=GRSF1 PE=1 SV=3	NA	HER2+/HER2-	0.25699	0.328888	0.999635
		201501_s_at	HER2+/HER2-				-0.0259553	0.739192	0.907186	-0.30096	0.0897155	0.332777	0.00847121	0.141238	0.445283	0.194437	0.0717882	0.518303	0.0649724	0.380582	0.732379
		201520_s_at	HER2+/HER2-				0.112777	0.185519	0.490534	-0.190505	0.391409	0.661138	0.0310302	0.0142154	0.144676	0.274574	0.00423058	0.149589	0.0576442	0.465572	0.788427
		215030_at	HER2+/HER2-				-0.0770366	0.528094	0.78559	-0.131768	0.473093	0.72072	0.00216371	0.407541	0.713741	0.1865	0.203897	0.682163	0.0223924	0.82069	0.949121
		221917_s_at	HER2+/HER2-				0.229664	0.00944516	0.122942	0.0113131	0.754451	0.895156	0.00127083	0.129434	0.428563	0.0834052	0.278267	0.741651	-0.0210216	0.628373	0.873003
Q12857	NFIA_HUMAN Nuclear factor 1 A-type OS=Homo sapiens GN=NFIA PE=1 SV=2	NA	HER2+/HER2-	-0.364406	0.197531	0.999635
		1557639_at	HER2+/HER2-				-0.0372865	0.748812	0.90979	0.0362121	0.170172	0.448867	-0.00236648	0.142691	0.448429	-0.00498127	0.913649	0.981056	-0.036297	0.150561	0.522651
		224970_at	HER2+/HER2-				0.00101157	0.996435	0.998981	0.770505	0.000805083	0.037007	0.0295789	0.119377	0.413619	0.275792	0.192599	0.676351	-0.036795	0.814737	0.947924
		224975_at	HER2+/HER2-				0.0426487	0.852287	0.953052	0.655202	0.006809	0.101619	0.0287193	0.0379695	0.234499	0.27438	0.195578	0.677191	0.000565802	0.997375	0.999149
		224976_at	HER2+/HER2-				0.0720118	0.718729	0.897037	0.239646	5.9022e-05	0.00992577	0.0202075	0.0577255	0.286754	0.200167	0.34009	0.781279	0.0719551	0.633298	0.874718
Q12874	SF3A3_HUMAN Splicing factor 3A subunit 3 OS=Homo sapiens GN=SF3A3 PE=1 SV=1	NA	HER2+/HER2-	-0.0192656	0.907966	0.999635
		203818_s_at	HER2+/HER2-				-0.122986	0.119857	0.403904	-0.359444	0.0236263	0.177582	-0.00734433	0.0829495	0.344956	-0.108583	0.245961	0.724435	-0.089774	0.217351	0.60104
Q12882	DPYD_HUMAN Dihydropyrimidine dehydrogenase [NADP(+)] OS=Homo sapiens GN=DPYD PE=1 SV=2	NA	HER2+/HER2-	-0.0483059	0.787896	0.999635
		1554534_at	HER2+/HER2-				0.192174	0.0340282	0.227349	0.069899	0.0495875	0.253492	0.00149929	0.129179	0.428563	-0.154175	0.0329342	0.395623	-0.0144775	0.75518	0.926217
		1554536_at	HER2+/HER2-				0.416984	0.0398322	0.241763	0.0229293	0.334014	0.617267	0.00167845	0.0387798	0.237045	-0.0429002	0.498766	0.860445	0.0143375	0.421898	0.762428
		204646_at	HER2+/HER2-				0.267398	0.033637	0.226198	-0.251919	0.42966	0.690561	0.00823622	0.114729	0.407343	-0.0436709	0.801871	0.959598	0.0405872	0.793136	0.93899
Q12884	SEPR_HUMAN Seprase OS=Homo sapiens GN=FAP PE=1 SV=5	NA	HER2+/HER2-	0.0606533	0.744193	0.999635
		209955_s_at	HER2+/HER2-				0.152442	0.430775	0.719862	0.060303	0.74227	0.889151	0.00967505	0.562367	0.811935	0.138481	0.585801	0.894595	-0.141827	0.417092	0.759904
Q12899	TRI26_HUMAN Tripartite motif-containing protein 26 OS=Homo sapiens GN=TRIM26 PE=2 SV=1	NA	HER2+/HER2-	-0.00366015	0.986341	0.999635
		1558967_s_at	HER2+/HER2-				-0.0748603	0.454978	0.735712	0.0532323	0.276742	0.566224	-0.00103173	0.352034	0.666091	0.0566326	0.488078	0.856747	-0.032701	0.519158	0.815671
		202702_at	HER2+/HER2-				0.0805495	0.342506	0.650752	0.0883838	0.514319	0.750207	0.0193801	0.00147101	0.0429444	0.260911	0.00180975	0.103126	0.150811	0.00795543	0.20334
		242812_at	HER2+/HER2-				-0.0050488	0.949903	0.983126	-0.0191414	0.737568	0.886257	-0.000791342	0.536341	0.795284	0.23658	0.0585526	0.492342	-0.0424016	0.452563	0.777772
Q12904	AIMP1_HUMAN Aminoacyl tRNA synthase complex-interacting multifunctional protein 1 OS=Homo sapiens GN=AIMP1 PE=1 SV=2	NA	HER2+/HER2-	-0.0734181	0.714811	0.999635
		202541_at	HER2+/HER2-				-0.17628	0.0830596	0.341105	-0.349293	0.0620267	0.28081	-0.00940261	0.0618601	0.297853	-0.276165	0.0163183	0.29454	-0.0907656	0.417168	0.759904
		202542_s_at	HER2+/HER2-				-0.0669423	0.355537	0.665245	-0.208333	0.232758	0.521395	-0.0157878	0.111359	0.399893	-0.143724	0.0856392	0.555435	0.0517075	0.391204	0.741283
		227605_at	HER2+/HER2-				-0.246051	0.0592299	0.291138	-0.413788	0.0565066	0.267918	-0.00659485	0.0202231	0.174012	-0.348773	0.0140557	0.272997	-0.23908	0.0242712	0.290609
		235594_at	HER2+/HER2-				0.0230528	0.756351	0.913317	0.0686364	0.212485	0.499077	0.000196504	0.899569	0.968697	-0.00761512	0.934491	0.984819	-0.0301422	0.515796	0.814073
Q12905	ILF2_HUMAN Interleukin enhancer-binding factor 2 OS=Homo sapiens GN=ILF2 PE=1 SV=2	NA	HER2+/HER2-	-0.0331287	0.879616	0.999635
		200052_s_at	HER2+/HER2-				-0.0747392	0.511364	0.774267	-0.321869	0.15427	0.431014	-0.0144965	0.507326	0.784538	0.0907102	0.472485	0.847677	0.0829937	0.451351	0.777689
Q12906	ILF3_HUMAN Interleukin enhancer-binding factor 3 OS=Homo sapiens GN=ILF3 PE=1 SV=3	NA	HER2+/HER2-	-0.107484	0.595121	0.999635
		208930_s_at	HER2+/HER2-				-0.421798	0.0141239	0.14836	0.00792929	0.851189	0.941291	-0.0138105	0.172138	0.492078	-0.0322573	0.80634	0.961489	0.0348819	0.752718	0.925906
		208931_s_at	HER2+/HER2-				-0.235138	0.0182862	0.166777	-0.0405556	0.356478	0.636601	-0.0103186	0.206013	0.532682	-0.00113108	0.991868	0.998194	0.0839218	0.482345	0.7964
		211375_s_at	HER2+/HER2-				-0.151981	0.0870577	0.347575	-0.803485	0.000394556	0.0284359	-0.00337725	0.77683	0.92095	-0.0292645	0.716857	0.937043	0.0965497	0.238821	0.622796
		217804_s_at	HER2+/HER2-				-0.282213	0.00386175	0.0816772	-0.11096	0.379236	0.651344	-0.00552849	0.45991	0.750414	-0.0425374	0.583157	0.893884	-0.0675442	0.161943	0.537635
		217805_at	HER2+/HER2-				-0.186503	0.0367866	0.233662	-0.113889	0.103096	0.354362	-0.004282	0.611495	0.840281	-0.0367976	0.685569	0.930538	0.118923	0.296092	0.676234
Q12907	LMAN2_HUMAN Vesicular integral-membrane protein VIP36 OS=Homo sapiens GN=LMAN2 PE=1 SV=1	NA	HER2+/HER2-	0.246126	0.248205	0.999635
		200805_at	HER2+/HER2-				0.313057	0.035012	0.229694	0.366768	0.000370985	0.0281093	0.0517522	2.57655e-05	0.00403756	0.103896	0.324293	0.773187	0.183739	0.0120771	0.233254
		215656_at	HER2+/HER2-				0.100486	0.507174	0.772554	0.111919	0.0199023	0.166062	-0.00215974	0.333911	0.652583	0.0594621	0.382374	0.806173	0.0124352	0.711767	0.911522
Q12931	TRAP1_HUMAN Heat shock protein 75 kDa, mitochondrial OS=Homo sapiens GN=TRAP1 PE=1 SV=3	NA	HER2+/HER2-	-0.0686227	0.748975	0.999635
		201391_at	HER2+/HER2-				-0.0880418	0.367203	0.674482	-0.355354	0.0169927	0.153356	-0.0219618	0.0887026	0.355226	-0.150397	0.217398	0.695117	0.0801124	0.305563	0.683822
		239622_at	HER2+/HER2-				-0.28498	0.0796163	0.334321	0.000707071	0.973641	0.99074	0.0018988	0.184666	0.509757	-0.0199897	0.738127	0.938866	-0.00569901	0.798373	0.941254
Q12972	PP1R8_HUMAN Nuclear inhibitor of protein phosphatase 1 OS=Homo sapiens GN=PPP1R8 PE=1 SV=2	NA	HER2+/HER2-	-0.119311	0.351061	0.999635
		207830_s_at	HER2+/HER2-				-0.053703	0.425085	0.717143	-0.195808	0.1082	0.36225	-0.00082807	0.913269	0.975672	-0.0954111	0.0834391	0.550116	-0.0718946	0.131205	0.5027
Q12996	CSTF3_HUMAN Cleavage stimulation factor subunit 3 OS=Homo sapiens GN=CSTF3 PE=1 SV=1	NA	HER2+/HER2-	-0.0305623	0.892111	0.999635
		203947_at	HER2+/HER2-				0.0188069	0.772622	0.922889	-0.251667	0.0690457	0.293865	0.000542722	0.948155	0.985606	0.190804	0.019195	0.308551	0.144619	0.0129628	0.238973
		229665_at	HER2+/HER2-				-0.160488	0.252952	0.571094	-0.268636	0.198778	0.48379	-0.00789187	0.225795	0.552467	-0.263522	0.0664204	0.505093	-0.127075	0.284836	0.667554
		229666_s_at	HER2+/HER2-				-0.0913524	0.41901	0.712557	-0.440455	0.108189	0.36225	-0.00582267	0.393536	0.701871	-0.446217	0.00967719	0.227728	-0.0197211	0.879038	0.965971
Q13011	ECH1_HUMAN Delta(3,5)-Delta(2,4)-dienoyl-CoA isomerase, mitochondrial OS=Homo sapiens GN=ECH1 PE=1 SV=2	NA	HER2+/HER2-	-0.145253	0.499398	0.999635
		200789_at	HER2+/HER2-				0.0331938	0.725003	0.900052	0.0732828	0.597494	0.800932	0.00708404	0.647218	0.858472	0.0983771	0.363877	0.797499	0.00944306	0.91451	0.979158
Q13033	STRN3_HUMAN Striatin-3 OS=Homo sapiens GN=STRN3 PE=1 SV=3	NA	HER2+/HER2-	0.179083	0.193028	0.999635
		204496_at	HER2+/HER2-				0.127024	0.0832171	0.341105	-0.0183838	0.844191	0.936556	0.00744005	0.1746	0.494807	0.186411	0.124837	0.612185	0.0473147	0.667274	0.89227
		215505_s_at	HER2+/HER2-				0.146548	0.28947	0.604085	0.0735354	0.0503364	0.255483	0.00184272	0.203416	0.530267	-0.00438183	0.981638	0.996171	-0.0399585	0.471326	0.791447
Q13045	FLII_HUMAN Protein flightless-1 homolog OS=Homo sapiens GN=FLII PE=1 SV=2	NA	HER2+/HER2-	-0.0690683	0.735356	0.999635
		212024_x_at	HER2+/HER2-				0.0570282	0.640208	0.853456	0.13197	0.32722	0.612261	0.0388457	0.0254678	0.19382	0.137673	0.0826453	0.549012	-0.00744309	0.905369	0.975983
		212025_s_at	HER2+/HER2-				0.242687	0.0960844	0.364613	-0.0369697	0.450729	0.706152	0.0313703	0.0265368	0.197881	0.166435	0.0578335	0.491378	0.0337214	0.642381	0.880238
		222065_s_at	HER2+/HER2-				0.106229	0.423501	0.715871	-0.0655051	0.225707	0.51454	0.0342162	0.0586878	0.289629	0.170443	0.0527688	0.473751	0.0224075	0.754733	0.926217
Q13057	COASY_HUMAN Bifunctional coenzyme A synthase OS=Homo sapiens GN=COASY PE=1 SV=4	NA	HER2+/HER2-	-0.380914	0.153921	0.999635
		201913_s_at	HER2+/HER2-				-0.216921	0.0505927	0.268092	-0.431414	0.0152057	0.145748	-0.0214123	0.0185378	0.165798	-0.285983	0.0135476	0.269973	-0.0416196	0.605013	0.860649
Q13085	ACACA_HUMAN Acetyl-CoA carboxylase 1 OS=Homo sapiens GN=ACACA PE=1 SV=2	NA	HER2+/HER2-	0.146414	0.529986	0.999635
		212186_at	HER2+/HER2-				0.0475045	0.729711	0.902041	0.220455	0.205324	0.491224	0.0384988	0.00865227	0.110436	0.200334	0.223654	0.703441	0.179029	0.0658647	0.401448
		214358_at	HER2+/HER2-				0.26236	0.034316	0.227727	0.607929	0.000826715	0.0375013	0.0216109	0.00501725	0.0813396	-0.119757	0.460777	0.840919	0.0801139	0.26988	0.651776
Q13098	CSN1_HUMAN COP9 signalosome complex subunit 1 OS=Homo sapiens GN=GPS1 PE=1 SV=4	NA	HER2+/HER2-	-0.0556254	0.816234	0.999635
		217782_s_at	HER2+/HER2-				0.134229	0.177959	0.48112	0.0512121	0.16128	0.438062	0.00930772	0.0997673	0.378214	-0.106176	0.294067	0.74986	0.0668057	0.367793	0.726091
Q13123	RED_HUMAN Protein Red OS=Homo sapiens GN=IK PE=1 SV=3	NA	HER2+/HER2-	-0.187405	0.340792	0.999635
		200066_at	HER2+/HER2-				-0.209692	0.0135653	0.144788	-0.449495	0.000920307	0.0396301	-0.0131145	0.100973	0.380131	-0.133429	0.0829459	0.549012	-0.0436187	0.392789	0.742401
Q13126	MTAP_HUMAN S-methyl-5'-thioadenosine phosphorylase OS=Homo sapiens GN=MTAP PE=1 SV=2	NA	HER2+/HER2-	-0.266992	0.132694	0.999635
		204956_at	HER2+/HER2-				-0.0475739	0.765881	0.919201	-0.163636	0.207251	0.493371	-0.00138093	0.498844	0.778022	0.159268	0.317685	0.770841	-0.0129358	0.8872	0.969164
		211363_s_at	HER2+/HER2-				0.144988	0.449737	0.732574	0.0352525	0.226447	0.515288	-0.00103412	0.551112	0.805143	-0.0971229	0.540201	0.876603	0.0959289	0.340171	0.704266
		211364_at	HER2+/HER2-				0.103378	0.367224	0.674482	0.024596	0.611693	0.808434	5.70887e-05	0.975526	0.99222	-0.110605	0.0818791	0.548646	-0.0813995	0.176	0.555431
		216685_s_at	HER2+/HER2-				-0.0998061	0.378961	0.684229	0.0089899	0.874564	0.949325	-0.00130148	0.428672	0.728901	-0.139484	0.363484	0.797499	0.0812052	0.323487	0.697214
		217134_at	HER2+/HER2-				0.170664	0.405362	0.701725	0.0435354	0.224856	0.514129	0.00302156	0.186011	0.509865	-0.0860347	0.100235	0.583224	0.00688854	0.839988	0.954388
		231984_at	HER2+/HER2-				-0.122187	0.3754	0.680795	-0.420101	0.0154109	0.14585	-0.00458405	0.250744	0.577834	-0.0280881	0.867351	0.970238	-0.10079	0.323411	0.697214
Q13131	AAPK1_HUMAN 5'-AMP-activated protein kinase catalytic subunit alpha-1 OS=Homo sapiens GN=PRKAA1 PE=1 SV=4	NA	HER2+/HER2-	-0.104784	0.492815	0.999635
		1555177_at	HER2+/HER2-				0.025872	0.871536	0.960402	0.0438384	0.0866347	0.327134	9.29215e-05	0.893876	0.966716	-3.37335e-05	0.999277	0.999493	-0.000742421	0.982856	0.996498
		209799_at	HER2+/HER2-				0.165262	0.216844	0.52944	0.0619192	0.539737	0.767633	0.00674749	0.0277609	0.199971	0.457454	0.0090798	0.22122	0.0944792	0.418204	0.76022
		214917_at	HER2+/HER2-				0.0995548	0.598368	0.830966	0.0998485	0.419366	0.681964	0.00166414	0.342188	0.65648	0.519565	0.000741215	0.0690632	0.0209429	0.832555	0.952143
		225984_at	HER2+/HER2-				0.0961483	0.494449	0.763678	-0.258737	0.128172	0.393864	0.00118458	0.763808	0.916227	0.347468	0.00541051	0.168043	-0.0406169	0.716891	0.914617
		225985_at	HER2+/HER2-				-0.0160694	0.854832	0.9539	-0.104545	0.49798	0.738403	-0.000132872	0.940461	0.984522	0.231415	0.0797672	0.542401	-0.106622	0.147245	0.519728
Q13148	TADBP_HUMAN TAR DNA-binding protein 43 OS=Homo sapiens GN=TARDBP PE=1 SV=1	NA	HER2+/HER2-	-0.10144	0.60575	0.999635
		1558208_at	HER2+/HER2-				-0.0681192	0.605998	0.835884	-0.0178788	0.689579	0.859209	-0.000277959	0.758282	0.914301	0.0478966	0.43008	0.828957	0.01977	0.526633	0.818253
		200020_at	HER2+/HER2-				-0.089845	0.202208	0.51296	-0.455404	0.00890922	0.113758	0.00471184	0.663314	0.868506	-0.0345174	0.476263	0.849193	-0.00920648	0.817369	0.94824
		221264_s_at	HER2+/HER2-				-0.285875	0.0402761	0.243426	-0.223384	0.272792	0.560737	-0.0107358	0.0969293	0.374244	0.0728446	0.431452	0.828957	-0.192709	0.0193604	0.268053
Q13151	ROA0_HUMAN Heterogeneous nuclear ribonucleoprotein A0 OS=Homo sapiens GN=HNRNPA0 PE=1 SV=1	NA	HER2+/HER2-	-0.21222	0.299055	0.999635
		201054_at	HER2+/HER2-				-0.167633	0.0518641	0.271686	-0.503081	0.00281348	0.0643367	-0.00527638	0.66519	0.869476	-0.142158	0.120524	0.606389	0.00924194	0.887533	0.969164
		201055_s_at	HER2+/HER2-				-0.152886	0.111181	0.38953	-0.214949	0.0600734	0.275665	0.000251737	0.975556	0.99222	0.0366576	0.710499	0.937043	0.122344	0.0467599	0.366268
		229083_at	HER2+/HER2-				-0.212055	0.00436114	0.0849437	-0.336212	0.0443495	0.241922	-0.00404122	0.0710979	0.316884	-0.0686724	0.456674	0.839477	-0.0682451	0.340259	0.704266
Q13153	PAK1_HUMAN Serine/threonine-protein kinase PAK 1 OS=Homo sapiens GN=PAK1 PE=1 SV=2	NA	HER2+/HER2-	0.0109452	0.961346	0.999635
		209615_s_at	HER2+/HER2-				-0.0761274	0.672323	0.872514	-0.00136364	0.976809	0.992269	7.52536e-05	0.987196	0.995633	0.0246182	0.907253	0.980086	-0.0432899	0.744197	0.923234
		226507_at	HER2+/HER2-				-0.24994	0.120904	0.404731	-0.332071	0.0757894	0.308953	-0.00360917	0.826816	0.939708	-0.0484806	0.767053	0.947619	-0.105098	0.256967	0.642882
		230100_x_at	HER2+/HER2-				-0.113176	0.337182	0.647596	-0.35798	0.133798	0.402677	-0.00194267	0.781631	0.923159	-0.137125	0.524349	0.869727	-0.131701	0.313523	0.691178
Q13155	AIMP2_HUMAN Aminoacyl tRNA synthase complex-interacting multifunctional protein 2 OS=Homo sapiens GN=AIMP2 PE=1 SV=2	NA	HER2+/HER2-	-0.0804378	0.621445	0.999635
		202138_x_at	HER2+/HER2-				-0.0228464	0.775685	0.924175	-0.242323	0.0996869	0.348973	-0.0107918	0.182738	0.506788	-0.146306	0.166757	0.659954	0.0928258	0.222634	0.606212
		209971_x_at	HER2+/HER2-				-0.0288399	0.724032	0.899425	-0.336717	0.0361214	0.216383	-0.011793	0.20698	0.533043	-0.101723	0.319604	0.77145	0.0537252	0.451573	0.777689
		209972_s_at	HER2+/HER2-				0.0829239	0.422192	0.714981	-0.0963131	0.311769	0.598731	0.0033493	0.221982	0.548792	-0.0086932	0.913247	0.981056	0.00583097	0.907233	0.976997
Q13158	FADD_HUMAN FAS-associated death domain protein OS=Homo sapiens GN=FADD PE=1 SV=1	NA	HER2+/HER2-	-0.2541	0.419891	0.999635
		202535_at	HER2+/HER2-				0.0521451	0.669246	0.871308	-0.0951515	0.496823	0.737639	0.00944751	0.495541	0.776737	0.280412	0.069375	0.511594	0.135759	0.132068	0.503933
Q13162	PRDX4_HUMAN Peroxiredoxin-4 OS=Homo sapiens GN=PRDX4 PE=1 SV=1	NA	HER2+/HER2-	0.382819	0.0424783	0.999635
		201923_at	HER2+/HER2-				0.263288	0.0315608	0.221211	-0.250707	0.319495	0.604954	0.0273658	0.288041	0.615887	0.152091	0.277168	0.74131	0.19	0.0330838	0.329168
Q13163	MP2K5_HUMAN Dual specificity mitogen-activated protein kinase kinase 5 OS=Homo sapiens GN=MAP2K5 PE=1 SV=2	NA	HER2+/HER2-	-0.367771	0.118097	0.999635
		204756_at	HER2+/HER2-				-0.142605	0.122617	0.407957	-0.131162	0.158007	0.434926	-0.00186628	0.128062	0.427647	-0.0484707	0.427704	0.828957	-0.0696346	0.171553	0.549817
		210482_x_at	HER2+/HER2-				-0.127847	0.0559362	0.281323	0.0718687	0.0734926	0.303471	-0.00283802	0.0978185	0.375743	0.00306553	0.973705	0.995525	-0.0889094	0.0286973	0.309652
		211370_s_at	HER2+/HER2-				-0.112646	0.150682	0.445454	0.0128283	0.797239	0.916631	-0.00336605	0.0702208	0.315773	0.050092	0.615858	0.909029	-0.0900888	0.100376	0.456525
		211371_at	HER2+/HER2-				0.0161331	0.916299	0.97288	0.0655051	0.0649093	0.285309	-0.00527208	0.0555724	0.281334	0.000827651	0.983916	0.996505	-0.0433275	0.0859576	0.436515
		216435_at	HER2+/HER2-				0.142098	0.538284	0.791398	0.00535354	0.834931	0.93267	0.000706732	0.301314	0.62596	-0.0350278	0.265637	0.737048	0.0184191	0.3034	0.682454
		216765_at	HER2+/HER2-				-0.278366	0.0263942	0.199767	0.0248485	0.397819	0.665113	-0.00253369	0.0320456	0.218767	0.128263	0.254642	0.728229	-0.118665	0.0818923	0.431671
Q13177	PAK2_HUMAN Serine/threonine-protein kinase PAK 2 OS=Homo sapiens GN=PAK2 PE=1 SV=3	NA	HER2+/HER2-	-0.0125529	0.938574	0.999635
		1559052_s_at	HER2+/HER2-				0.171213	0.286091	0.601897	0.0275758	0.253875	0.542093	-0.000767624	0.897279	0.96807	-0.0152839	0.8982	0.978191	0.183621	0.139621	0.510736
		205962_at	HER2+/HER2-				-0.124018	0.410685	0.705343	-0.0170707	0.633419	0.823731	-0.00174308	0.0479272	0.260408	-0.0753438	0.145518	0.635021	0.0595707	0.113356	0.481404
		208875_s_at	HER2+/HER2-				0.101436	0.446574	0.731621	-0.0981313	0.602664	0.803239	-0.000468149	0.959356	0.988838	-0.0357765	0.77816	0.951804	0.172291	0.0947544	0.447817
		208876_s_at	HER2+/HER2-				-0.0700663	0.509626	0.773129	0.0254545	0.445262	0.703179	0.0010954	0.719979	0.896715	0.089453	0.289242	0.749744	0.170776	0.0526783	0.380034
		208877_at	HER2+/HER2-				-0.0147934	0.855567	0.95409	-0.258333	0.174613	0.455011	0.0060138	0.459021	0.750359	0.0762822	0.359	0.793877	0.00269679	0.973685	0.994159
		208878_s_at	HER2+/HER2-				-0.0360468	0.67672	0.87428	-0.0874747	0.417804	0.680548	-4.47296e-05	0.994365	0.997704	0.0744308	0.419255	0.82714	0.0629684	0.412004	0.75664
		236283_x_at	HER2+/HER2-				-0.00812054	0.913732	0.972269	-0.302525	0.0490233	0.252816	-0.00150523	0.816794	0.936868	0.00600964	0.954409	0.99071	-0.0392575	0.583147	0.850232
		244268_x_at	HER2+/HER2-				-0.0274003	0.705359	0.888413	0.075404	0.338048	0.620895	0.000166248	0.950671	0.986197	0.0563106	0.452645	0.83695	0.0406901	0.387199	0.737601
Q13185	CBX3_HUMAN Chromobox protein homolog 3 OS=Homo sapiens GN=CBX3 PE=1 SV=4	NA	HER2+/HER2-	0.0287582	0.902697	0.999635
		1555920_at	HER2+/HER2-				-0.217496	0.103029	0.380293	0.0204545	0.741701	0.888778	-0.00608298	0.0665697	0.308052	0.350638	0.014991	0.282412	0.107819	0.340878	0.704542
		200037_s_at	HER2+/HER2-				-0.0155843	0.800769	0.934763	-0.502525	0.039115	0.2255	-0.0153189	0.375135	0.686089	0.0975549	0.271382	0.740602	-0.0483222	0.38871	0.738539
		201091_s_at	HER2+/HER2-				0.0317273	0.749417	0.910364	-0.208434	0.283506	0.571571	-0.00951719	0.602456	0.838501	0.263552	0.0173375	0.303369	0.0298128	0.694029	0.904992
Q13190	STX5_HUMAN Syntaxin-5 OS=Homo sapiens GN=STX5 PE=1 SV=2	NA	HER2+/HER2-	0.0659642	0.590519	0.999635
		203330_s_at	HER2+/HER2-				-0.068342	0.428733	0.718947	0.0780808	0.138669	0.41106	-0.000785498	0.693349	0.882199	-0.0496289	0.506825	0.863207	0.0727522	0.226352	0.609417
Q13200	PSMD2_HUMAN 26S proteasome non-ATPase regulatory subunit 2 OS=Homo sapiens GN=PSMD2 PE=1 SV=3	NA	HER2+/HER2-	-0.0427829	0.829091	0.999635
		200830_at	HER2+/HER2-				0.115928	0.203746	0.514212	0.135455	0.387299	0.657309	0.0429121	0.000774543	0.0299457	0.0729483	0.442068	0.830987	0.0554964	0.389824	0.739366
Q13217	DNJC3_HUMAN DnaJ homolog subfamily C member 3 OS=Homo sapiens GN=DNAJC3 PE=1 SV=1	NA	HER2+/HER2-	0.199048	0.330495	0.999635
		208499_s_at	HER2+/HER2-				0.121072	0.450407	0.733135	0.257626	0.00790946	0.108248	0.00965522	0.203628	0.530417	0.194403	0.0608984	0.50194	0.238673	0.00832822	0.204965
		235341_at	HER2+/HER2-				0.107905	0.444035	0.729827	0.0980808	0.00835447	0.111274	0.00238654	0.555384	0.807279	0.03288	0.772951	0.950562	0.252189	0.0648467	0.398501
Q13228	SBP1_HUMAN Selenium-binding protein 1 OS=Homo sapiens GN=SELENBP1 PE=1 SV=2	NA	HER2+/HER2-	-0.312188	0.239116	0.999635
		214433_s_at	HER2+/HER2-				-0.159275	0.513086	0.775927	0.0713131	0.742673	0.889282	-0.0201265	0.423092	0.725788	-0.225987	0.318663	0.770841	0.0341595	0.831611	0.952143
		233267_at	HER2+/HER2-				-0.171941	0.194568	0.503395	0.014596	0.818183	0.923647	-0.000349727	0.790174	0.926693	-0.0227554	0.681855	0.930538	0.171671	0.00850442	0.205206
Q13232	NDK3_HUMAN Nucleoside diphosphate kinase 3 OS=Homo sapiens GN=NME3 PE=1 SV=2	NA	HER2+/HER2-	0.130239	0.456516	0.999635
		204862_s_at	HER2+/HER2-				-0.123965	0.459556	0.739817	0.314545	0.0213427	0.172006	-0.0107276	0.325476	0.647201	-0.303095	0.0985513	0.580779	0.0867768	0.46636	0.788512
Q13242	SRSF9_HUMAN Serine/arginine-rich splicing factor 9 OS=Homo sapiens GN=SRSF9 PE=1 SV=1	NA	HER2+/HER2-	0.0602114	0.72485	0.999635
		200044_at	HER2+/HER2-				0.0292741	0.645012	0.856579	-0.0537879	0.709255	0.868952	0.0236784	0.0760155	0.328438	0.142343	0.0519486	0.47069	0.0730495	0.186452	0.567338
		201698_s_at	HER2+/HER2-				0.0314616	0.641876	0.854224	0.122677	0.547644	0.772664	0.0211303	0.189182	0.514154	0.158138	0.0580054	0.491378	0.122144	0.0882436	0.43924
Q13247	SRSF6_HUMAN Serine/arginine-rich splicing factor 6 OS=Homo sapiens GN=SRSF6 PE=1 SV=2	NA	HER2+/HER2-	0.00641026	0.961347	0.999635
		206108_s_at	HER2+/HER2-				-0.175285	0.469134	0.745911	0.117172	0.164707	0.44217	0.00482999	0.701628	0.887005	0.0239395	0.866864	0.970238	0.263403	0.11547	0.485465
		208804_s_at	HER2+/HER2-				-0.280701	0.0496789	0.265849	-0.355455	0.0934843	0.340145	-0.0319621	0.169301	0.488218	0.0538364	0.581049	0.893075	-0.0561485	0.429218	0.767096
Q13263	TIF1B_HUMAN Transcription intermediary factor 1-beta OS=Homo sapiens GN=TRIM28 PE=1 SV=5	NA	HER2+/HER2-	-0.253067	0.217978	0.999635
		200990_at	HER2+/HER2-				-0.0769002	0.363432	0.673381	-0.0476768	0.446364	0.703654	0.0123183	0.404524	0.711347	0.0522729	0.563523	0.884699	-0.0982316	0.305207	0.683247
Q13283	G3BP1_HUMAN Ras GTPase-activating protein-binding protein 1 OS=Homo sapiens GN=G3BP1 PE=1 SV=1	NA	HER2+/HER2-	-0.131866	0.473428	0.999635
		1557350_at	HER2+/HER2-				-0.110221	0.300407	0.613902	0.025202	0.616793	0.811601	-0.000316436	0.867923	0.959497	-0.00136418	0.986908	0.99692	0.0878448	0.107831	0.470933
		201503_at	HER2+/HER2-				-0.0575335	0.450675	0.733224	-0.543384	0.0136394	0.139035	0.00522182	0.729639	0.901427	-0.0289212	0.725233	0.938166	0.18149	0.0278181	0.304392
		201514_s_at	HER2+/HER2-				-0.0258304	0.802543	0.935219	-0.0173232	0.818275	0.923647	-0.000246055	0.969024	0.991127	-0.0724651	0.455637	0.838883	0.230378	0.019507	0.268073
		222187_x_at	HER2+/HER2-				0.0520149	0.677772	0.87428	0.151515	0.0222869	0.174227	-0.000219162	0.877626	0.962379	0.0536169	0.35053	0.788036	-0.0716769	0.437854	0.772526
		225007_at	HER2+/HER2-				-0.023924	0.794546	0.931779	-0.420253	0.00415022	0.0800413	-0.00829406	0.489351	0.772867	0.0706311	0.339698	0.781279	-0.0131508	0.834003	0.952568
		242422_at	HER2+/HER2-				0.0887018	0.606031	0.835884	0.00313131	0.926792	0.973082	-0.00346531	0.356986	0.670503	0.0440181	0.664962	0.92506	0.0414958	0.566444	0.840101
		244396_at	HER2+/HER2-				0.00926167	0.930545	0.976813	0.0329798	0.355876	0.63602	-0.00204149	0.06541	0.305302	-0.00895434	0.857786	0.967577	-0.0520843	0.246362	0.629964
Q13308	PTK7_HUMAN Inactive tyrosine-protein kinase 7 OS=Homo sapiens GN=PTK7 PE=1 SV=2	NA	HER2+/HER2-	-0.109692	0.607235	0.999635
		1555324_at	HER2+/HER2-				-0.144319	0.161104	0.45656	0.0211111	0.487437	0.729833	-0.00121697	0.230654	0.557641	0.0840892	0.233891	0.714353	0.013742	0.583591	0.850232
		207011_s_at	HER2+/HER2-				0.184375	0.134058	0.422842	-0.0109091	0.801706	0.917776	0.0261261	0.0555052	0.281334	0.236113	0.149181	0.63687	0.183285	0.101404	0.458782
Q13310	PABP4_HUMAN Polyadenylate-binding protein 4 OS=Homo sapiens GN=PABPC4 PE=1 SV=1	NA	HER2+/HER2-	0.123947	0.48671	0.999635
		201064_s_at	HER2+/HER2-				0.147472	0.133266	0.421887	0.0278788	0.877716	0.950802	0.0280429	0.062856	0.300341	0.273079	0.0938947	0.568397	0.0760805	0.455846	0.779675
Q13347	EIF3I_HUMAN Eukaryotic translation initiation factor 3 subunit I OS=Homo sapiens GN=EIF3I PE=1 SV=1	NA	HER2+/HER2-	1.97238e-06	0.999991	0.999991
		208756_at	HER2+/HER2-				-0.005893	0.934491	0.977686	0.0682323	0.694396	0.861436	0.00940196	0.477025	0.764016	-0.0447283	0.588813	0.895728	-0.121886	0.0556617	0.380837
Q13363	CTBP1_HUMAN C-terminal-binding protein 1 OS=Homo sapiens GN=CTBP1 PE=1 SV=2	NA	HER2+/HER2-	-0.0296447	0.880655	0.999635
		1557714_at	HER2+/HER2-				0.132457	0.260594	0.578533	0.169343	0.00500162	0.0868668	-0.0868985	0.00155459	0.0437505	0.00918825	0.890778	0.977014	-0.0102667	0.810969	0.94613
		203392_s_at	HER2+/HER2-				-0.120835	0.321765	0.632863	-0.125354	0.290379	0.577084	0.00225941	0.888603	0.96502	-0.00586254	0.942483	0.986473	0.133337	0.366711	0.725364
		212863_x_at	HER2+/HER2-				-0.133038	0.118402	0.401962	-0.204293	0.0506796	0.256604	-0.00267755	0.871609	0.960299	-0.0206109	0.782311	0.953238	0.00513562	0.922444	0.98031
		213979_s_at	HER2+/HER2-				-0.0614138	0.683044	0.876529	-0.024899	0.827067	0.928084	0.00369933	0.724303	0.897976	0.00661988	0.930024	0.984819	-0.0541488	0.734985	0.920175
		213980_s_at	HER2+/HER2-				-0.0868379	0.259217	0.577667	-0.170859	0.0944903	0.342253	-0.00124297	0.905763	0.971114	-0.00447108	0.953968	0.99071	0.0201459	0.720654	0.914617
		228021_at	HER2+/HER2-				0.241453	0.0674692	0.307876	-0.0188889	0.53362	0.763485	0.00163688	0.0909064	0.360646	-0.0199486	0.632916	0.916075	0.0744908	0.0103364	0.224825
Q13409	DC1I2_HUMAN Cytoplasmic dynein 1 intermediate chain 2 OS=Homo sapiens GN=DYNC1I2 PE=1 SV=3	NA	HER2+/HER2-	0.0601289	0.776076	0.999635
		211684_s_at	HER2+/HER2-				-0.189722	0.0316016	0.221211	-0.329343	0.142926	0.41652	-0.0264762	0.161979	0.477959	-0.0353118	0.714537	0.937043	-0.140979	0.00986741	0.220726
Q13418	ILK_HUMAN Integrin-linked protein kinase OS=Homo sapiens GN=ILK PE=1 SV=2	NA	HER2+/HER2-	-0.352441	0.122052	0.999635
		201234_at	HER2+/HER2-				-0.103445	0.249681	0.566859	0.0242424	0.746381	0.890862	-0.00553776	0.672629	0.87324	-0.0311353	0.705802	0.936651	0.0163057	0.785784	0.936936
Q13423	NNTM_HUMAN NAD(P) transhydrogenase, mitochondrial OS=Homo sapiens GN=NNT PE=1 SV=3	NA	HER2+/HER2-	-0.0596139	0.706983	0.999635
		202783_at	HER2+/HER2-				-0.130253	0.169361	0.467847	-0.215657	0.0811516	0.318023	-0.00641574	0.249259	0.576726	-0.272379	0.078343	0.536953	0.0637003	0.615364	0.864846
		202784_s_at	HER2+/HER2-				-0.288425	0.0652839	0.303938	-0.127525	0.103821	0.35526	-0.00945298	0.026904	0.197881	-0.364986	0.0312506	0.386237	0.0466813	0.710964	0.910719
		238530_at	HER2+/HER2-				0.718693	0.000196324	0.0224035	-0.049697	0.280577	0.569329	-0.00470101	0.0313793	0.216174	-0.163799	0.116878	0.601936	-0.115578	0.0767322	0.422193
		244531_at	HER2+/HER2-				-0.203504	0.130839	0.418236	-0.00227273	0.956532	0.984224	-0.000197184	0.824477	0.93901	-0.0566947	0.256739	0.729948	-0.0317907	0.427429	0.766084
Q13425	SNTB2_HUMAN Beta-2-syntrophin OS=Homo sapiens GN=SNTB2 PE=1 SV=1	NA	HER2+/HER2-	-0.181688	0.23194	0.999635
		205314_x_at	HER2+/HER2-				-0.324535	0.117156	0.399305	0.137879	0.0200884	0.166326	-0.0013478	0.468867	0.757669	-0.0888382	0.0801787	0.543591	0.0332647	0.535369	0.822682
		205315_s_at	HER2+/HER2-				-0.0634509	0.496291	0.764187	0.291818	0.0196478	0.166062	0.00634151	0.245221	0.572591	0.0632537	0.574085	0.889709	-0.0426432	0.550471	0.83168
		213814_s_at	HER2+/HER2-				0.0210392	0.842574	0.950068	0.0673232	0.100475	0.350065	0.000233698	0.749915	0.910809	-0.0317292	0.512364	0.864587	-0.0352222	0.377803	0.732004
