## Supplementary material for "Breast cancer classification based on proteotypes obtained by SWATH mass spectrometry": Data file S4 (part 5 of 21)

### Sheet: S4A (continued)
Data file S4. Comparison of protein and transcript levels
		214350_at	HER2+/HER2-				-0.0977453	0.267977	0.583344	0.0456566	0.11902	0.380987	-0.00126399	0.172633	0.492809	0.0161818	0.697707	0.93509	0.048696	0.118896	0.488861
		226685_at	HER2+/HER2-				0.0692216	0.468516	0.745816	0.0113636	0.961303	0.986439	0.00627137	0.345985	0.660772	0.0276794	0.807336	0.961489	-0.143772	0.150789	0.522651
		227312_at	HER2+/HER2-				-0.0116645	0.916154	0.97288	0.118687	0.226825	0.515647	0.00426701	0.340737	0.655153	0.0487743	0.735994	0.938866	-0.0146721	0.901326	0.975134
		238925_at	HER2+/HER2-				0.0296406	0.782242	0.926092	0.0626768	0.0218924	0.172436	0.000258336	0.758757	0.914301	-0.0455649	0.446144	0.834193	0.0312381	0.412281	0.75664
Q13435	SF3B2_HUMAN Splicing factor 3B subunit 2 OS=Homo sapiens GN=SF3B2 PE=1 SV=2	NA	HER2+/HER2-	-0.107597	0.60614	0.999635
		1558230_at	HER2+/HER2-				0.0929276	0.157072	0.452765	0.107071	0.0378516	0.222054	0.00279559	0.185979	0.509865	-0.0459453	0.538314	0.875601	0.0336013	0.427042	0.765788
		200619_at	HER2+/HER2-				-0.0674486	0.560528	0.805749	-0.167475	0.153191	0.429398	0.00263574	0.833879	0.943552	-0.021254	0.781404	0.953238	0.00667491	0.889829	0.970173
Q13442	HAP28_HUMAN 28 kDa heat- and acid-stable phosphoprotein OS=Homo sapiens GN=PDAP1 PE=1 SV=1	NA	HER2+/HER2-	0.111618	0.506425	0.999635
		202290_at	HER2+/HER2-				0.283545	0.00278257	0.0713227	0.170707	0.0143354	0.142129	0.015862	0.0994977	0.378214	0.103473	0.416304	0.826222	0.0183201	0.846787	0.956224
		217624_at	HER2+/HER2-				0.200139	0.212826	0.524458	0.114697	0.0259334	0.186261	-0.00106986	0.365014	0.67608	-0.145518	0.251541	0.727847	0.0444844	0.103557	0.463651
Q13443	ADAM9_HUMAN Disintegrin and metalloproteinase domain-containing protein 9 OS=Homo sapiens GN=ADAM9 PE=1 SV=1	NA	HER2+/HER2-	-0.196797	0.516384	0.999635
		1555326_a_at	HER2+/HER2-				0.377051	0.0770527	0.330008	0.0588889	0.241538	0.529389	0.0207188	0.0393448	0.239171	0.182453	0.300752	0.755441	0.0604528	0.742111	0.923234
		1570042_a_at	HER2+/HER2-				0.0256786	0.795721	0.932085	0.115657	0.125225	0.391451	0.000750314	0.486572	0.770535	-0.0206539	0.832014	0.965871	-0.0302228	0.433862	0.771122
		202381_at	HER2+/HER2-				0.264882	0.0651096	0.303733	0.00217172	0.99502	0.998059	0.0378605	0.0709282	0.316537	0.271084	0.0837474	0.550465	-0.0294306	0.832907	0.952229
Q13445	TMED1_HUMAN Transmembrane emp24 domain-containing protein 1 OS=Homo sapiens GN=TMED1 PE=1 SV=1	NA	HER2+/HER2-	-0.024445	0.928729	0.999635
		203679_at	HER2+/HER2-				-0.205042	0.00410612	0.0832856	-0.0955051	0.39962	0.667161	-0.00590497	0.0797495	0.337033	-0.219235	0.00141036	0.0917399	0.0636181	0.151435	0.523643
Q13451	FKBP5_HUMAN Peptidyl-prolyl cis-trans isomerase FKBP5 OS=Homo sapiens GN=FKBP5 PE=1 SV=2	NA	HER2+/HER2-	-0.047481	0.839612	0.999635
		204560_at	HER2+/HER2-				0.44659	0.0662558	0.30572	-0.0129798	0.746412	0.890862	0.00751199	0.151871	0.463654	0.264292	0.147272	0.635412	0.107371	0.488461	0.800431
		224840_at	HER2+/HER2-				0.192086	0.219559	0.532674	-0.352374	0.23369	0.521455	0.0334599	0.156466	0.469543	0.180665	0.370536	0.800374	-0.129711	0.380153	0.732317
		224856_at	HER2+/HER2-				0.168877	0.246696	0.564814	0.0292424	0.777564	0.904843	0.022683	0.126928	0.427029	0.163842	0.438632	0.829632	-0.0443479	0.753033	0.925906
Q13488	VPP3_HUMAN V-type proton ATPase 116 kDa subunit a isoform 3 OS=Homo sapiens GN=TCIRG1 PE=1 SV=3	NA	HER2+/HER2-	-0.121193	0.401223	0.999635
		204158_s_at	HER2+/HER2-				-0.0607679	0.762688	0.917435	0.156313	0.406965	0.672424	0.00357522	0.802536	0.933751	-0.00222569	0.985437	0.996655	0.00137707	0.989121	0.997566
Q13492	PICAL_HUMAN Phosphatidylinositol-binding clathrin assembly protein OS=Homo sapiens GN=PICALM PE=1 SV=2	NA	HER2+/HER2-	-0.177134	0.408047	0.999635
		203134_at	HER2+/HER2-				0.246439	0.178632	0.48112	0.0321212	0.232357	0.521395	0.00140795	0.655731	0.864156	0.0668183	0.37079	0.800374	0.0444897	0.429387	0.767199
		212506_at	HER2+/HER2-				0.01229	0.87044	0.959962	-0.502475	0.00148708	0.0492953	-0.000290336	0.981762	0.99391	0.0622194	0.456399	0.839389	0.00174808	0.976695	0.994843
		212511_at	HER2+/HER2-				-0.0013177	0.9892	0.9973	-0.699394	0.00182892	0.0547585	-0.000151576	0.956294	0.987399	0.0501623	0.588037	0.89563	0.0532695	0.627535	0.872877
		215236_s_at	HER2+/HER2-				0.216672	0.202385	0.512985	0.0349495	0.206871	0.493097	0.00287113	0.673872	0.873581	0.161483	0.252504	0.727847	0.160257	0.290428	0.672432
		215832_x_at	HER2+/HER2-				0.170268	0.250062	0.567537	0.0182323	0.642045	0.829008	0.00776208	0.519688	0.78874	0.0416692	0.624459	0.912793	0.117761	0.229571	0.611268
Q13501	SQSTM_HUMAN Sequestosome-1 OS=Homo sapiens GN=SQSTM1 PE=1 SV=1	NA	HER2+/HER2-	0.136296	0.52653	0.999635
		201471_s_at	HER2+/HER2-				0.118202	0.238393	0.554936	0.172929	0.317587	0.604517	0.0568306	0.0282313	0.201506	-0.161586	0.162427	0.656253	0.0191285	0.774344	0.933205
		213112_s_at	HER2+/HER2-				0.26894	0.0767156	0.329156	-0.000606061	0.989443	0.994616	0.0127809	0.00568169	0.08773	0.138277	0.30685	0.761327	0.197084	0.0156345	0.250036
		217252_at	HER2+/HER2-				-0.168784	0.316092	0.628109	0.0281818	0.311751	0.598731	-0.000449757	0.447495	0.74313	-0.00941825	0.80804	0.961489	0.018904	0.499574	0.807251
		217255_at	HER2+/HER2-				0.414679	0.0330114	0.224984	0.0895455	0.022701	0.175237	0.00368096	0.0234309	0.186422	-0.0819606	0.201255	0.681559	0.0319191	0.618351	0.86717
		239004_at	HER2+/HER2-				-0.123774	0.136859	0.425926	0.181263	0.0131411	0.137166	0.00063322	0.529096	0.79339	-0.0352553	0.616523	0.909029	-0.0387982	0.403867	0.749504
		244804_at	HER2+/HER2-				-0.109448	0.479415	0.752976	0.0227778	0.640601	0.82773	0.013971	0.0219546	0.180857	0.0521067	0.602335	0.901606	0.0534555	0.557424	0.835711
Q13509	TBB3_HUMAN Tubulin beta-3 chain OS=Homo sapiens GN=TUBB3 PE=1 SV=2	NA	HER2+/HER2-	0.244891	0.324143	0.999635
		202154_x_at	HER2+/HER2-				0.0963888	0.349646	0.658512	0.213535	0.228367	0.517447	0.0251095	0.215392	0.542462	0.331054	0.00460121	0.155787	0.0378142	0.655903	0.886509
		213476_x_at	HER2+/HER2-				0.114925	0.29205	0.606167	0.158737	0.259954	0.547963	0.0183933	0.418979	0.722854	0.330284	0.00848604	0.212768	0.051075	0.533986	0.822003
Q13510	ASAH1_HUMAN Acid ceramidase OS=Homo sapiens GN=ASAH1 PE=1 SV=5	NA	HER2+/HER2-	-0.336433	0.15256	0.999635
		1555419_a_at	HER2+/HER2-				-0.144409	0.31342	0.625852	0.130253	0.485076	0.728222	-0.0207454	0.442064	0.738738	-0.216206	0.220809	0.699346	-0.108357	0.486645	0.799623
		210979_at	HER2+/HER2-				0.184054	0.204367	0.514997	-0.0354545	0.172166	0.450848	-0.000260738	0.943624	0.985555	-0.0974519	0.021843	0.329557	-0.0414156	0.0873303	0.438292
		210980_s_at	HER2+/HER2-				-0.118888	0.372128	0.67861	0.108081	0.576894	0.789372	-0.0239036	0.413873	0.718854	-0.14741	0.317265	0.770841	-0.205499	0.0131357	0.238973
		213702_x_at	HER2+/HER2-				-0.136014	0.282161	0.597512	0.109293	0.604431	0.803926	-0.0302508	0.387069	0.69797	-0.15729	0.232642	0.713784	-0.194325	0.0148301	0.248701
		213902_at	HER2+/HER2-				-0.290689	0.0155018	0.154442	-0.37601	0.0706121	0.29728	-0.0440085	0.0125637	0.134847	-0.399766	0.015857	0.293121	-0.376734	5.65752e-05	0.0177312
Q13523	PRP4B_HUMAN Serine/threonine-protein kinase PRP4 homolog OS=Homo sapiens GN=PRPF4B PE=1 SV=3	NA	HER2+/HER2-	-0.279213	0.315857	0.999635
		202126_at	HER2+/HER2-				-0.062177	0.269219	0.584097	-0.239495	0.157665	0.434926	0.00496485	0.450354	0.745485	0.0754803	0.263488	0.735527	0.0438291	0.452873	0.777912
		202127_at	HER2+/HER2-				0.104751	0.317453	0.62969	-0.125505	0.573665	0.787865	0.0124878	0.0769278	0.330684	0.170183	0.0937221	0.567851	0.171564	0.0631865	0.39356
		211090_s_at	HER2+/HER2-				0.20611	0.27507	0.589741	0.130657	0.0268541	0.189472	0.00279099	0.681626	0.877736	0.163592	0.144038	0.633662	0.30334	0.0547535	0.380837
		237093_at	HER2+/HER2-				0.0010553	0.99521	0.998689	-0.0256566	0.588594	0.795912	0.00017294	0.842006	0.947124	0.104081	0.0449162	0.447513	0.0316987	0.505912	0.808779
Q13526	PIN1_HUMAN Peptidyl-prolyl cis-trans isomerase NIMA-interacting 1 OS=Homo sapiens GN=PIN1 PE=1 SV=1	NA	HER2+/HER2-	-0.255867	0.462816	0.999635
		202927_at	HER2+/HER2-				-0.14204	0.0532577	0.276236	0.00606061	0.961901	0.986701	-0.00591226	0.25271	0.580619	-0.141933	0.106985	0.588871	-0.00788751	0.918742	0.979767
Q13546	RIPK1_HUMAN Receptor-interacting serine/threonine-protein kinase 1 OS=Homo sapiens GN=RIPK1 PE=1 SV=3	NA	HER2+/HER2-	-0.0379732	0.850405	0.999635
		209941_at	HER2+/HER2-				0.065805	0.477753	0.751736	0.143283	0.00287707	0.0644322	0.00465932	0.0716235	0.318199	0.184094	0.0667548	0.505093	0.137916	0.0668024	0.40546
		226551_at	HER2+/HER2-				0.0025007	0.970364	0.989404	0.045303	0.384626	0.655299	0.00458762	0.0448093	0.25534	0.181155	0.00627534	0.182912	0.131523	0.00166638	0.112644
Q13557	KCC2D_HUMAN Calcium/calmodulin-dependent protein kinase type II subunit delta OS=Homo sapiens GN=CAMK2D PE=1 SV=3	NA	HER2+/HER2-	0.0731186	0.814468	0.999635
		224994_at	HER2+/HER2-				0.132967	0.227484	0.542289	0.105101	0.00778674	0.107661	0.00730734	0.132051	0.431722	0.0791347	0.624378	0.912793	0.209448	0.142622	0.512551
		225019_at	HER2+/HER2-				0.115087	0.338148	0.647774	0.0855556	0.678476	0.8532	0.0150854	0.157701	0.471734	0.0681456	0.66139	0.925007	0.11082	0.369788	0.727443
		228555_at	HER2+/HER2-				-0.0442697	0.694221	0.883147	-0.0280808	0.783328	0.90835	-0.00067281	0.843537	0.94788	0.169602	0.252776	0.727847	0.0325665	0.77518	0.933205
		230749_s_at	HER2+/HER2-				0.0123353	0.916279	0.97288	-0.0234848	0.500487	0.739804	0.000773859	0.4342	0.73241	-0.0629031	0.249419	0.727761	0.093302	0.0562763	0.38171
		231793_s_at	HER2+/HER2-				0.123566	0.426781	0.717987	0.146919	0.144265	0.417807	0.00456722	0.19395	0.518932	0.0761958	0.675964	0.926963	0.0615732	0.614175	0.864401
Q13561	DCTN2_HUMAN Dynactin subunit 2 OS=Homo sapiens GN=DCTN2 PE=1 SV=4	NA	HER2+/HER2-	0.103438	0.532547	0.999635
		200932_s_at	HER2+/HER2-				-0.0640732	0.404074	0.700727	0.0497475	0.4874	0.729833	-0.00459462	0.687939	0.879834	0.0600997	0.446098	0.834193	0.0193503	0.631991	0.874718
		232505_at	HER2+/HER2-				-0.0829264	0.350698	0.659412	0.134899	0.00618905	0.0967652	-0.0017054	0.373429	0.685514	-0.0615123	0.199287	0.679566	0.0103998	0.794146	0.93954
Q13573	SNW1_HUMAN SNW domain-containing protein 1 OS=Homo sapiens GN=SNW1 PE=1 SV=1	NA	HER2+/HER2-	-0.0767989	0.690889	0.999635
		201575_at	HER2+/HER2-				-0.133905	0.0830329	0.341105	-0.323535	0.0424345	0.235576	-0.0161679	0.0996018	0.378214	-0.118487	0.05596	0.483886	-0.0407158	0.379751	0.732317
		215424_s_at	HER2+/HER2-				-0.0753285	0.373666	0.680156	-0.00641414	0.890945	0.957311	-0.0100598	0.117145	0.409801	-0.196326	0.00657104	0.184928	0.0246425	0.755596	0.926358
		222183_x_at	HER2+/HER2-				0.184815	0.0744447	0.324002	0.0705051	0.42548	0.687185	0.00682994	0.160312	0.47583	-0.0809066	0.232803	0.713784	-0.0359975	0.57453	0.845502
Q13576	IQGA2_HUMAN Ras GTPase-activating-like protein IQGAP2 OS=Homo sapiens GN=IQGAP2 PE=1 SV=4	NA	HER2+/HER2-	-0.407857	0.0382241	0.999635
		203474_at	HER2+/HER2-				0.00082973	0.996528	0.998981	-0.104394	0.734842	0.884865	0.00654673	0.660427	0.866536	0.0839588	0.714886	0.937043	-0.0563567	0.7637	0.92968
		241723_at	HER2+/HER2-				-0.00793088	0.957659	0.986025	0.044899	0.148079	0.422228	0.000716918	0.613856	0.840708	0.0198519	0.697547	0.93509	-0.00857417	0.78153	0.936932
Q13586	STIM1_HUMAN Stromal interaction molecule 1 OS=Homo sapiens GN=STIM1 PE=1 SV=3	NA	HER2+/HER2-	0.0365198	0.856327	0.999635
		202764_at	HER2+/HER2-				0.166683	0.137238	0.425926	-0.0665657	0.284093	0.572286	0.00283663	0.609752	0.840097	-0.161889	0.0960538	0.573618	-0.129795	0.0131293	0.238973
Q13595	TRA2A_HUMAN Transformer-2 protein homolog alpha OS=Homo sapiens GN=TRA2A PE=1 SV=1	NA	HER2+/HER2-	0.0733921	0.667801	0.999635
		204658_at	HER2+/HER2-				-0.0575212	0.501051	0.767875	0.0637879	0.358855	0.638021	0.00366912	0.75837	0.914301	0.121088	0.163421	0.656253	0.0383541	0.647634	0.882847
		213575_at	HER2+/HER2-				-0.32777	0.00761623	0.110251	0.0101515	0.737131	0.885953	-0.00718273	0.0129148	0.136786	0.0907768	0.427614	0.828957	-0.0540497	0.593641	0.854338
		213593_s_at	HER2+/HER2-				-0.450455	0.00407629	0.0832856	-0.00691919	0.946898	0.979891	-0.0172352	0.0396359	0.240149	0.117627	0.3319	0.7768	-0.0963014	0.410499	0.756183
		227939_s_at	HER2+/HER2-				-0.117237	0.524945	0.783102	-0.00292929	0.915809	0.969458	0.000547676	0.48332	0.769095	0.0845522	0.130751	0.615213	0.0143733	0.642508	0.880238
		229574_at	HER2+/HER2-				-0.427201	0.00372802	0.0808323	-0.431465	0.0380585	0.222384	-0.0179333	0.0168539	0.159626	0.204724	0.111145	0.596051	-0.0885056	0.37601	0.732004
Q13596	SNX1_HUMAN Sorting nexin-1 OS=Homo sapiens GN=SNX1 PE=1 SV=3	NA	HER2+/HER2-	-0.146242	0.408673	0.999635
		201716_at	HER2+/HER2-				-0.223631	0.0249465	0.194797	-0.122576	0.250754	0.539939	-0.0126237	0.268234	0.596411	-0.108727	0.306041	0.760868	0.0138026	0.867842	0.963036
		213364_s_at	HER2+/HER2-				-0.664088	8.26383e-05	0.0153998	-0.372576	0.0167502	0.152633	-0.0216235	0.00178588	0.0475431	-0.0345046	0.813809	0.962092	-0.303876	0.00858935	0.205206
		214531_s_at	HER2+/HER2-				-0.170289	0.0855074	0.34478	0.0148485	0.794153	0.914596	-0.00735803	0.397941	0.705347	-0.0983978	0.422557	0.827289	0.0622026	0.567847	0.841266
		216357_at	HER2+/HER2-				0.168065	0.269105	0.584034	0.0909091	0.0522092	0.260122	0.00115845	0.462249	0.75241	0.0032452	0.935416	0.984836	-0.00167319	0.958009	0.990778
Q13618	CUL3_HUMAN Cullin-3 OS=Homo sapiens GN=CUL3 PE=1 SV=2	NA	HER2+/HER2-	-0.188541	0.354617	0.999635
		201370_s_at	HER2+/HER2-				-0.195593	0.0381547	0.238364	-0.22	0.272846	0.560737	-0.00594828	0.214188	0.541556	-0.155446	0.208496	0.684888	0.00367064	0.969566	0.992521
		201371_s_at	HER2+/HER2-				-0.00564706	0.932386	0.977145	-0.243182	0.23193	0.521395	0.0052017	0.669262	0.871217	0.048018	0.508171	0.863207	-0.00302248	0.95253	0.99003
		201372_s_at	HER2+/HER2-				-0.0336194	0.746153	0.909003	-0.00959596	0.817521	0.923613	-0.000893076	0.296413	0.623363	-0.00780224	0.906598	0.980086	-0.0219826	0.475412	0.792608
Q13620	CUL4B_HUMAN Cullin-4B OS=Homo sapiens GN=CUL4B PE=1 SV=4	NA	HER2+/HER2-	-0.0482072	0.78188	0.999635
		202213_s_at	HER2+/HER2-				0.0209553	0.861931	0.957624	-0.148131	0.327734	0.612889	-0.00366958	0.496362	0.776737	-0.0748073	0.439797	0.829632	-0.0049277	0.965741	0.992521
		202214_s_at	HER2+/HER2-				-0.0875944	0.267246	0.582752	-0.46399	0.0131485	0.137166	-0.00414847	0.683248	0.878281	-0.110241	0.189244	0.676192	-0.00152743	0.98163	0.996495
		210257_x_at	HER2+/HER2-				0.0394817	0.710449	0.891577	0.00777778	0.933484	0.976095	0.00020802	0.949677	0.985734	-0.0668911	0.576135	0.890191	0.00807039	0.935216	0.983606
		215997_s_at	HER2+/HER2-				0.0968562	0.401906	0.699606	0.00242424	0.969676	0.989567	-0.000645598	0.74108	0.906626	0.0274116	0.8062	0.961489	0.088778	0.365772	0.724295
Q13630	FCL_HUMAN GDP-L-fucose synthase OS=Homo sapiens GN=TSTA3 PE=1 SV=1	NA	HER2+/HER2-	0.22615	0.330987	0.999635
		201644_at	HER2+/HER2-				0.290324	0.037657	0.236686	0.200505	0.0475814	0.249353	0.0863921	3.84594e-06	0.00101991	0.201703	0.144433	0.633662	0.131829	0.241681	0.625991
		36936_at	HER2+/HER2-				0.233299	0.0404945	0.243426	0.356212	0.00839682	0.111274	0.0785393	5.80001e-06	0.00133304	0.238161	0.102646	0.584196	0.160569	0.157066	0.531375
Q13636	RAB31_HUMAN Ras-related protein Rab-31 OS=Homo sapiens GN=RAB31 PE=1 SV=1	NA	HER2+/HER2-	-0.377633	0.0809034	0.999635
		217762_s_at	HER2+/HER2-				-0.115619	0.48388	0.756983	0.141313	0.671607	0.848586	-0.0273981	0.308375	0.632811	-0.147363	0.49387	0.859128	-0.131135	0.309451	0.687485
		217763_s_at	HER2+/HER2-				-0.0926645	0.592466	0.828597	0.0817677	0.829486	0.9287	-0.022371	0.353921	0.668022	-0.184661	0.395746	0.810897	-0.0792282	0.543261	0.826155
		217764_s_at	HER2+/HER2-				-0.0512873	0.751021	0.911076	0.0554545	0.86406	0.947275	-0.0251774	0.42088	0.724739	-0.17286	0.406552	0.820362	-0.0980291	0.442038	0.773494
Q13724	MOGS_HUMAN Mannosyl-oligosaccharide glucosidase OS=Homo sapiens GN=MOGS PE=1 SV=5	NA	HER2+/HER2-	0.015435	0.929683	0.999635
		210627_s_at	HER2+/HER2-				0.00159817	0.985995	0.99567	-0.227576	0.0688784	0.293782	0.00495063	0.31094	0.634674	0.0819673	0.374169	0.801957	-0.0205352	0.802065	0.943073
Q13740	CD166_HUMAN CD166 antigen OS=Homo sapiens GN=ALCAM PE=1 SV=2	NA	HER2+/HER2-	-0.117096	0.601095	0.999635
		1569362_at	HER2+/HER2-				0.291872	0.0891924	0.351017	0.0208586	0.567249	0.784071	0.00646675	0.0199278	0.1731	0.0573069	0.792883	0.956178	0.14237	0.264106	0.649706
		201951_at	HER2+/HER2-				0.116847	0.541732	0.79346	0.607727	0.0335111	0.209292	0.059992	0.0610028	0.295556	0.194933	0.387999	0.807474	0.108996	0.551267	0.831725
		201952_at	HER2+/HER2-				0.149561	0.444023	0.729827	0.889848	0.0253966	0.184715	0.0708769	0.129028	0.428538	0.162647	0.472698	0.847677	0.0915332	0.580537	0.84877
Q13813	SPTN1_HUMAN Spectrin alpha chain, non-erythrocytic 1 OS=Homo sapiens GN=SPTAN1 PE=1 SV=3	NA	HER2+/HER2-	-0.22996	0.151177	0.999635
		208611_s_at	HER2+/HER2-				-0.393646	0.00118629	0.0446975	0.0164646	0.758288	0.896552	-0.0236163	0.0550875	0.281334	-0.0431253	0.556653	0.882124	-0.107136	0.180303	0.561675
		214925_s_at	HER2+/HER2-				-0.396453	0.016919	0.159925	-0.059899	0.54422	0.770613	-0.00397855	0.189571	0.515009	0.0426926	0.656053	0.922472	-0.0910067	0.316959	0.692468
		214926_at	HER2+/HER2-				0.139874	0.176302	0.478962	0.029899	0.369643	0.644912	0.000954572	0.250991	0.578018	0.0401837	0.423783	0.827523	-0.0156986	0.680714	0.898573
		215235_at	HER2+/HER2-				-0.44095	0.00354602	0.0801051	-0.52096	0.0270512	0.190157	-0.0189607	0.106352	0.390466	-0.0415398	0.598031	0.899329	-0.132004	0.0605769	0.387097
		241150_at	HER2+/HER2-				-0.154605	0.36547	0.674482	-0.0258081	0.602317	0.803128	0.000810104	0.477698	0.76462	-0.0768713	0.241002	0.719288	0.0447434	0.389755	0.739366
Q13838	DX39B_HUMAN Spliceosome RNA helicase DDX39B OS=Homo sapiens GN=DDX39B PE=1 SV=1	NA	HER2+/HER2-	-0.145492	0.488733	0.999635
		200041_s_at	HER2+/HER2-				-0.245618	0.00879755	0.118244	-0.405606	0.0346786	0.2139	-0.0214544	0.408181	0.714135	0.086273	0.217457	0.695117	-0.0503097	0.488027	0.800431
		212384_at	HER2+/HER2-				-0.438346	0.00112035	0.044394	-0.170404	0.190886	0.475491	-0.0071956	0.132445	0.431776	0.137328	0.260876	0.733067	-0.112853	0.117774	0.488861
Q13867	BLMH_HUMAN Bleomycin hydrolase OS=Homo sapiens GN=BLMH PE=1 SV=1	NA	HER2+/HER2-	-0.124996	0.487179	0.999635
		202179_at	HER2+/HER2-				-0.131719	0.245221	0.563261	-0.0692929	0.249196	0.538453	-0.00724966	0.131405	0.430832	-0.0917423	0.569687	0.887185	0.129025	0.262936	0.648337
Q13885	TBB2A_HUMAN Tubulin beta-2A chain OS=Homo sapiens GN=TUBB2A PE=1 SV=1	NA	HER2+/HER2-	0.0400457	0.849653	0.999635
		204141_at	HER2+/HER2-				-0.0475229	0.732546	0.904046	-0.261364	0.337923	0.620895	0.00137634	0.942062	0.985214	0.402789	0.0477924	0.461087	-0.0446895	0.740297	0.923196
Q13895	BYST_HUMAN Bystin OS=Homo sapiens GN=BYSL PE=1 SV=3	NA	HER2+/HER2-	-0.0128229	0.959008	0.999635
		203612_at	HER2+/HER2-				0.108535	0.381813	0.686331	-0.0407576	0.693884	0.861436	-0.0051044	0.549881	0.804403	0.0195955	0.89254	0.977014	0.171176	0.14964	0.521066
Q13938	CAYP1_HUMAN Calcyphosin OS=Homo sapiens GN=CAPS PE=1 SV=1	NA	HER2+/HER2-	0.572451	0.0682982	0.999635
		226424_at	HER2+/HER2-				0.0779298	0.726591	0.900242	-0.00161616	0.986862	0.994616	-0.0345903	0.244802	0.572582	0.153059	0.498592	0.860445	-0.00047814	0.997249	0.999149
		231710_at	HER2+/HER2-				-0.0532203	0.496334	0.764187	0.0833838	0.269151	0.557244	0.000334633	0.745702	0.908573	0.042107	0.567172	0.885284	-0.00485574	0.945854	0.987541
		231728_at	HER2+/HER2-				0.0635145	0.779531	0.925668	0.0393939	0.281928	0.57013	-0.0134935	0.129427	0.428563	0.0914369	0.712431	0.937043	0.0199422	0.879676	0.965971
		231729_s_at	HER2+/HER2-				-0.0807792	0.811576	0.94037	0.0254545	0.581237	0.792178	-0.023495	0.166828	0.483513	0.272275	0.363047	0.797499	0.0524046	0.766927	0.931143
Q14005	IL16_HUMAN Pro-interleukin-16 OS=Homo sapiens GN=IL16 PE=1 SV=4	NA	HER2+/HER2-	0.282141	0.186867	0.999635
		1555016_at	HER2+/HER2-				-0.0206052	0.832733	0.94702	0.118384	0.0548001	0.265155	-0.00027667	0.81511	0.936042	0.0167406	0.734819	0.938866	0.0499381	0.3854	0.736487
		209827_s_at	HER2+/HER2-				0.195291	0.0941169	0.360992	0.0492929	0.560666	0.781425	0.0145253	0.0455095	0.255736	0.196059	0.274162	0.74131	0.0763586	0.398285	0.74523
		209828_s_at	HER2+/HER2-				0.143165	0.0805266	0.337105	-0.025	0.856106	0.942948	0.00276962	0.0151548	0.149062	-0.034293	0.775741	0.950827	0.0590504	0.301523	0.680217
Q14008	CKAP5_HUMAN Cytoskeleton-associated protein 5 OS=Homo sapiens GN=CKAP5 PE=1 SV=3	NA	HER2+/HER2-	-0.0605313	0.757377	0.999635
		1555278_a_at	HER2+/HER2-				0.110221	0.223744	0.537345	0.0176263	0.768444	0.900785	0.000523962	0.963368	0.989832	-0.0110671	0.925264	0.984369	0.0774491	0.533982	0.822003
		212832_s_at	HER2+/HER2-				0.10711	0.279588	0.595203	-0.272677	0.140708	0.414542	0.0132782	0.244704	0.572582	0.0199434	0.843029	0.967577	0.0586195	0.42594	0.765776
Q14011	CIRBP_HUMAN Cold-inducible RNA-binding protein OS=Homo sapiens GN=CIRBP PE=1 SV=1	NA	HER2+/HER2-	0.0158818	0.938827	0.999635
		200810_s_at	HER2+/HER2-				-0.424526	0.00359416	0.0801051	-0.316919	0.250989	0.540068	-0.0717796	0.0328827	0.220123	-0.164891	0.271045	0.740602	-0.145552	0.125749	0.498871
		200811_at	HER2+/HER2-				-0.413174	0.00518667	0.0921704	-0.344949	0.113622	0.371185	-0.0652301	0.0149798	0.148399	-0.167198	0.262028	0.734425	-0.161565	0.120962	0.490425
		225191_at	HER2+/HER2-				-0.446752	0.0177536	0.163291	0.0160606	0.752323	0.894461	-0.0482017	0.017117	0.159902	-0.0587826	0.724704	0.938166	-0.0714577	0.509459	0.809714
		228519_x_at	HER2+/HER2-				-0.532727	0.00490297	0.0896274	-0.0663131	0.542988	0.770033	-0.0321088	0.0144841	0.145156	-0.141787	0.19249	0.676351	-0.080334	0.183818	0.565612
		230142_s_at	HER2+/HER2-				-0.321128	0.113928	0.395458	-0.0112121	0.812967	0.921791	-0.0295102	0.0185539	0.165798	-0.0123097	0.937065	0.985333	-0.0286104	0.832743	0.952199
Q14019	COTL1_HUMAN Coactosin-like protein OS=Homo sapiens GN=COTL1 PE=1 SV=3	NA	HER2+/HER2-	0.0629567	0.751773	0.999635
		221059_s_at	HER2+/HER2-				0.0980477	0.544565	0.795503	-0.522778	0.0164664	0.151381	-0.00447407	0.787547	0.924593	0.0713237	0.713335	0.937043	-0.0205794	0.868696	0.963264
		224583_at	HER2+/HER2-				0.171267	0.305935	0.619507	-0.107374	0.107469	0.361754	-0.00733637	0.67787	0.875795	0.0711199	0.735854	0.938866	0.00542266	0.97523	0.994684
Q14103	HNRPD_HUMAN Heterogeneous nuclear ribonucleoprotein D0 OS=Homo sapiens GN=HNRNPD PE=1 SV=1	NA	HER2+/HER2-	-0.192097	0.404416	0.999635
		200073_s_at	HER2+/HER2-				-0.206192	0.0603189	0.292887	-0.630505	0.000963889	0.0397295	-0.0068169	0.683842	0.878281	0.0132091	0.855468	0.967577	-0.0687005	0.0525809	0.380026
		205183_at	HER2+/HER2-				-0.0656812	0.501764	0.768302	0.0161111	0.574874	0.787999	0.00228881	0.0166074	0.159084	0.0378204	0.355001	0.791122	0.0427189	0.145473	0.516495
		209330_s_at	HER2+/HER2-				-0.0937167	0.248691	0.566079	-0.654343	0.00170626	0.0532336	-0.00247064	0.764773	0.916347	0.00879436	0.896804	0.978191	-0.0169972	0.81464	0.947924
		213359_at	HER2+/HER2-				-0.175982	0.26675	0.582408	-0.307172	0.131211	0.39802	-0.00830512	0.480066	0.766209	0.0652797	0.6237	0.912793	-0.142308	0.288549	0.66943
		221480_at	HER2+/HER2-				-0.204242	0.0984876	0.371281	-0.669646	0.000228669	0.0233869	-0.00499701	0.0605052	0.293998	-0.175518	0.178909	0.667451	0.0332947	0.659601	0.889012
		221481_x_at	HER2+/HER2-				-0.196747	0.0644866	0.302885	-0.530859	0.00141847	0.0482382	-0.00330639	0.865564	0.958745	-0.0287403	0.650257	0.920355	-0.0568088	0.0680192	0.408907
		227744_s_at	HER2+/HER2-				-0.0291454	0.812047	0.940394	-0.0256061	0.665947	0.845848	8.44027e-05	0.918036	0.97683	-0.0542219	0.155144	0.646471	0.0848327	0.0452686	0.363948
		239040_at	HER2+/HER2-				-0.236724	0.0401452	0.243029	0.0442424	0.105357	0.358119	-0.00095703	0.493873	0.775861	-0.0417553	0.636345	0.916408	-0.0451053	0.133898	0.505989
		239052_at	HER2+/HER2-				0.169176	0.153849	0.447968	0.0914646	0.00715235	0.103272	-0.000519977	0.465826	0.755977	0.0456131	0.276969	0.74131	-0.0124167	0.682445	0.898783
Q14108	SCRB2_HUMAN Lysosome membrane protein 2 OS=Homo sapiens GN=SCARB2 PE=1 SV=2	NA	HER2+/HER2-	-0.0218065	0.909882	0.999635
		201646_at	HER2+/HER2-				0.108752	0.436555	0.724236	0.301263	0.00487924	0.0862625	0.0362355	0.026824	0.197881	0.293752	0.0381765	0.420364	0.22925	0.106203	0.468508
		201647_s_at	HER2+/HER2-				0.250508	0.0995975	0.374162	0.300101	0.0063365	0.09796	0.0179928	0.0165688	0.159084	0.27857	0.0343143	0.398812	0.326794	0.0319234	0.324648
		215754_at	HER2+/HER2-				-0.0444337	0.593395	0.828901	0.307525	0.00046523	0.0300356	0.0051887	0.023868	0.187865	0.281609	0.00886048	0.218189	0.152872	0.0173654	0.258816
		224983_at	HER2+/HER2-				0.0983716	0.300908	0.614379	0.311414	0.0952835	0.343122	0.0695429	0.00184623	0.048402	0.216759	0.0397914	0.423656	0.0692838	0.265119	0.65044
Q14112	NID2_HUMAN Nidogen-2 OS=Homo sapiens GN=NID2 PE=1 SV=3	NA	HER2+/HER2-	-0.200931	0.264201	0.999635
		204114_at	HER2+/HER2-				0.193874	0.256587	0.574033	0.0338889	0.934497	0.9763	0.00902813	0.29745	0.623545	0.109368	0.594046	0.898545	0.0567107	0.70648	0.909845
Q14116	IL18_HUMAN Interleukin-18 OS=Homo sapiens GN=IL18 PE=1 SV=1	NA	HER2+/HER2-	-0.00668223	0.969206	0.999635
		206295_at	HER2+/HER2-				0.247679	0.0480709	0.263246	-0.0909596	0.554679	0.777024	0.00154034	0.366952	0.67828	0.604092	0.00137918	0.0917399	0.288274	0.0254093	0.297448
Q14126	DSG2_HUMAN Desmoglein-2 OS=Homo sapiens GN=DSG2 PE=1 SV=2	NA	HER2+/HER2-	-0.447461	0.0355567	0.999635
		1553105_s_at	HER2+/HER2-				-0.172805	0.327314	0.638546	0.00863636	0.843629	0.936119	-0.0196881	0.021032	0.178142	-0.529752	0.00741035	0.19804	-0.393791	0.0403214	0.352256
		217901_at	HER2+/HER2-				-0.268971	0.0283741	0.20924	-1.26556	0.000174452	0.0197188	-0.0522363	0.0015974	0.0444117	-0.416399	0.0147035	0.279285	-0.193996	0.19833	0.579416
Q14137	BOP1_HUMAN Ribosome biogenesis protein BOP1 OS=Homo sapiens GN=BOP1 PE=1 SV=2	NA	HER2+/HER2-	0.059737	0.80253	0.999635
		212563_at	HER2+/HER2-				0.154561	0.4506	0.733224	-0.101212	0.303547	0.590396	-0.000904094	0.91885	0.977092	-0.109295	0.583301	0.893884	0.167773	0.281432	0.66315
		216397_s_at	HER2+/HER2-				0.125311	0.513328	0.776014	0.0231818	0.605516	0.804423	0.00439463	0.527336	0.79339	-0.100811	0.252398	0.727847	0.140345	0.0848342	0.435331
Q14139	UBE4A_HUMAN Ubiquitin conjugation factor E4 A OS=Homo sapiens GN=UBE4A PE=1 SV=2	NA	HER2+/HER2-	-0.0220553	0.904721	0.999635
		202038_at	HER2+/HER2-				0.023326	0.793136	0.930838	-0.505	0.0445972	0.242506	0.0131261	0.23948	0.567428	0.125578	0.16328	0.656253	0.0207768	0.725289	0.915713
Q14141	SEPT6_HUMAN Septin-6 OS=Homo sapiens GN=SEPT6 PE=1 SV=4	NA	HER2+/HER2-	0.0542488	0.77822	0.999635
		1555526_a_at	HER2+/HER2-				0.00110847	0.985195	0.995315	0.00540404	0.910548	0.966892	0.00224472	0.421331	0.724739	0.215119	0.249395	0.727761	0.231199	0.0361847	0.33778
		212413_at	HER2+/HER2-				0.200539	0.147193	0.440703	-0.0581313	0.250797	0.539939	0.00352148	0.299205	0.623646	0.176912	0.251498	0.727847	0.053722	0.499805	0.807251
		212415_at	HER2+/HER2-				0.326319	0.0321805	0.223	0.0971717	0.534847	0.763738	0.0083901	0.037774	0.234499	0.25075	0.194187	0.676764	0.257242	0.0346486	0.333662
		213666_at	HER2+/HER2-				0.0152515	0.891732	0.967755	-0.299798	0.047842	0.249902	0.000824066	0.810242	0.934206	0.21447	0.213144	0.689794	0.000210412	0.997912	0.999167
		214298_x_at	HER2+/HER2-				0.00914337	0.94723	0.981884	-0.10197	0.225716	0.51454	0.00601531	0.42652	0.72726	0.168233	0.332527	0.777476	0.019469	0.83893	0.954036
Q14151	SAFB2_HUMAN Scaffold attachment factor B2 OS=Homo sapiens GN=SAFB2 PE=1 SV=1	NA	HER2+/HER2-	0.0802974	0.634637	0.999635
		203280_at	HER2+/HER2-				-0.283872	0.0255508	0.196935	-0.0212121	0.717726	0.874486	-0.00365011	0.299191	0.623646	0.0105461	0.82479	0.964982	0.0748826	0.231222	0.612212
		32099_at	HER2+/HER2-				-0.275888	0.00943203	0.122942	-0.0060101	0.946483	0.979733	-0.00833567	0.15256	0.465236	-0.0414034	0.484483	0.853914	-0.0828335	0.180774	0.56247
Q14152	EIF3A_HUMAN Eukaryotic translation initiation factor 3 subunit A OS=Homo sapiens GN=EIF3A PE=1 SV=1	NA	HER2+/HER2-	-0.113233	0.546817	0.999635
		200595_s_at	HER2+/HER2-				-0.00920219	0.893246	0.967755	-0.401768	0.0329779	0.207656	0.00363496	0.731018	0.901727	0.103269	0.118101	0.60319	-0.0231762	0.686853	0.901723
		200596_s_at	HER2+/HER2-				-0.010069	0.915018	0.97288	-0.0325253	0.753756	0.894672	0.0267893	0.0488171	0.262349	0.118665	0.215283	0.691753	-0.0938706	0.0946247	0.447817
		200597_at	HER2+/HER2-				-0.0369703	0.69504	0.883699	-0.0569192	0.695237	0.861859	-0.00115218	0.756186	0.913357	0.138464	0.141146	0.629904	-0.0193407	0.817453	0.94824
Q14155	ARHG7_HUMAN Rho guanine nucleotide exchange factor 7 OS=Homo sapiens GN=ARHGEF7 PE=1 SV=2	NA	HER2+/HER2-	-0.380855	0.113216	0.999635
		1562270_at	HER2+/HER2-				-0.12716	0.40283	0.700558	0.0358081	0.188261	0.472193	-0.000727134	0.541141	0.79794	0.0687047	0.479935	0.851276	-0.000997	0.985622	0.9969
		1562271_x_at	HER2+/HER2-				-0.0806306	0.224655	0.538406	0.00429293	0.914474	0.968854	-0.000119905	0.963232	0.989832	0.0265486	0.752813	0.942825	-0.0312651	0.611344	0.863244
		202547_s_at	HER2+/HER2-				0.0338641	0.708049	0.890044	-0.0457576	0.608808	0.806171	-0.000100239	0.956089	0.987399	0.0198039	0.808376	0.961489	0.0687448	0.360164	0.720432
		202548_s_at	HER2+/HER2-				-0.144628	0.0869184	0.347575	-0.567424	0.00246274	0.0632566	-0.00442763	0.443746	0.740293	0.00215014	0.979219	0.995525	-0.0402104	0.543871	0.826462
		229642_at	HER2+/HER2-				-0.0798375	0.337823	0.647774	0.133182	0.270028	0.557702	-0.000257871	0.857658	0.95426	0.0769567	0.311349	0.766149	0.0135765	0.807289	0.944955
		235412_at	HER2+/HER2-				0.330672	0.143951	0.435383	0.193384	0.121684	0.38619	0.00298081	0.225022	0.552199	-0.0936108	0.267805	0.738224	0.253111	0.0866015	0.436515
		236416_at	HER2+/HER2-				0.0641661	0.362912	0.673166	0.0688384	0.0520985	0.260115	0.00145496	0.281816	0.611631	-0.0426964	0.310033	0.765643	0.0136822	0.524853	0.816696
		239397_at	HER2+/HER2-				-0.117617	0.163871	0.461088	0.0250505	0.411702	0.675235	0.000525552	0.587266	0.829012	0.10076	0.138155	0.627105	-0.0484711	0.315575	0.691856
		242999_at	HER2+/HER2-				0.18194	0.119433	0.40342	0.0433333	0.0844466	0.324002	0.000716169	0.322408	0.64532	0.0385745	0.348697	0.786044	-0.0516924	0.131785	0.50362
Q14157	UBP2L_HUMAN Ubiquitin-associated protein 2-like OS=Homo sapiens GN=UBAP2L PE=1 SV=2	NA	HER2+/HER2-	-0.0180691	0.929362	0.999635
		201377_at	HER2+/HER2-				-0.119643	0.265394	0.581392	-0.358636	0.0152024	0.145748	0.000485665	0.934097	0.983251	0.0950776	0.315782	0.770186	-0.04363	0.586533	0.851393
		201378_s_at	HER2+/HER2-				-0.0868339	0.431147	0.719862	-0.0206061	0.758927	0.896552	-0.00708193	0.512482	0.786459	0.103774	0.237216	0.716115	0.0160865	0.847011	0.956302
		209947_at	HER2+/HER2-				-0.173259	0.118552	0.402272	-0.153333	0.0694934	0.294666	-0.00696256	0.110932	0.399893	0.0289741	0.733902	0.938866	0.0524548	0.370181	0.727801
		214695_at	HER2+/HER2-				-0.129898	0.105351	0.383776	-0.161616	0.0846909	0.324053	-3.55507e-05	0.984546	0.994662	0.231971	0.0836993	0.550465	-0.0371526	0.666397	0.89173
Q14160	SCRIB_HUMAN Protein scribble homolog OS=Homo sapiens GN=SCRIB PE=1 SV=4	NA	HER2+/HER2-	-0.20941	0.38517	0.999635
		212556_at	HER2+/HER2-				-0.0464643	0.741882	0.908091	-0.268636	0.349939	0.630332	0.00752501	0.282683	0.611999	-0.147405	0.276192	0.74131	0.0541186	0.618995	0.867827
Q14161	GIT2_HUMAN ARF GTPase-activating protein GIT2 OS=Homo sapiens GN=GIT2 PE=1 SV=2	NA	HER2+/HER2-	-0.0197894	0.928025	0.999635
		1556912_at	HER2+/HER2-				-0.295371	0.101104	0.376888	0.0271717	0.294875	0.581884	0.000673285	0.806723	0.933801	0.00488155	0.884553	0.975683	0.0131283	0.480379	0.794878
		1556913_a_at	HER2+/HER2-				-0.128082	0.324328	0.635476	0.0365152	0.16046	0.437301	7.83928e-05	0.938529	0.984325	-0.0586786	0.167775	0.661327	-0.00341746	0.873976	0.965451
		204982_at	HER2+/HER2-				0.0384509	0.609184	0.838555	0.0241919	0.669698	0.847331	0.00209157	0.162148	0.478073	0.00352376	0.976574	0.995525	0.0797086	0.33012	0.701417
		209876_at	HER2+/HER2-				0.137621	0.239492	0.556805	0.0494949	0.255055	0.543449	0.00369057	0.0565951	0.284835	0.132072	0.0701524	0.512938	0.0625334	0.338313	0.704193
		225558_at	HER2+/HER2-				0.00208827	0.985613	0.99543	-0.0079798	0.964415	0.98762	0.00603413	0.411241	0.716579	0.0931438	0.267168	0.738224	-0.0202519	0.766558	0.931023
Q14165	MLEC_HUMAN Malectin OS=Homo sapiens GN=MLEC PE=1 SV=1	NA	HER2+/HER2-	0.217641	0.267556	0.999635
		200616_s_at	HER2+/HER2-				-0.0363566	0.76749	0.919201	0.241566	0.150918	0.426292	0.0245246	0.200549	0.527248	0.0483931	0.649889	0.920355	-0.0168854	0.844668	0.955551
		200617_at	HER2+/HER2-				-0.118252	0.132506	0.420447	-0.173232	0.271513	0.559498	0.00402733	0.719366	0.896715	0.0421481	0.716502	0.937043	0.0501293	0.502015	0.807852
Q14166	TTL12_HUMAN Tubulin--tyrosine ligase-like protein 12 OS=Homo sapiens GN=TTLL12 PE=1 SV=2	NA	HER2+/HER2-	0.0220307	0.928471	0.999635
		1552257_a_at	HER2+/HER2-				0.0551385	0.631464	0.849001	0.0657576	0.677213	0.85246	0.0111373	0.504272	0.781865	-0.0877273	0.598706	0.899519	0.225046	0.041292	0.352507
		216251_s_at	HER2+/HER2-				0.043063	0.715404	0.895133	0.0961616	0.532346	0.762675	0.00748148	0.671566	0.872734	-0.117864	0.453854	0.838271	0.182403	0.0613445	0.38769
Q14195	DPYL3_HUMAN Dihydropyrimidinase-related protein 3 OS=Homo sapiens GN=DPYSL3 PE=1 SV=1	NA	HER2+/HER2-	-0.199128	0.416866	0.999635
		201430_s_at	HER2+/HER2-				0.0219206	0.865323	0.957997	-0.191364	0.0759985	0.308953	0.00274266	0.664149	0.868854	0.0075432	0.973088	0.995525	0.0574249	0.707116	0.909845
		201431_s_at	HER2+/HER2-				-0.0358339	0.84052	0.94921	-0.267525	0.147485	0.422228	-0.00807509	0.673608	0.873581	0.0596372	0.784929	0.953672	-0.168842	0.209236	0.590779
Q14197	ICT1_HUMAN Peptidyl-tRNA hydrolase ICT1, mitochondrial OS=Homo sapiens GN=ICT1 PE=1 SV=1	NA	HER2+/HER2-	-0.00316887	0.984613	0.999635
		204868_at	HER2+/HER2-				0.1007	0.387961	0.68994	0.524394	0.0124966	0.135133	0.0230217	0.0582756	0.288864	-0.13741	0.256216	0.729708	0.225278	0.0265477	0.300833
Q14203	DCTN1_HUMAN Dynactin subunit 1 OS=Homo sapiens GN=DCTN1 PE=1 SV=3	NA	HER2+/HER2-	-0.0146371	0.918849	0.999635
		201082_s_at	HER2+/HER2-				-0.189499	0.110869	0.389226	-0.010202	0.770713	0.901912	-0.0181009	0.0104955	0.123114	-0.054287	0.638319	0.917357	-0.0805472	0.305878	0.684238
		204296_at	HER2+/HER2-				0.293518	0.0628267	0.299867	-0.0180808	0.612897	0.809099	-0.000136992	0.845561	0.948762	0.085937	0.287251	0.749374	-0.0137147	0.680795	0.898573
		211780_x_at	HER2+/HER2-				-0.204518	0.0657039	0.304608	-0.0190404	0.777047	0.904566	-0.0185549	0.0614559	0.296944	-0.0846373	0.261696	0.734425	-0.0995745	0.0172829	0.258816
Q14204	DYHC1_HUMAN Cytoplasmic dynein 1 heavy chain 1 OS=Homo sapiens GN=DYNC1H1 PE=1 SV=5	NA	HER2+/HER2-	0.118581	0.537789	0.999635
		1556831_at	HER2+/HER2-				-0.227592	0.0246227	0.194027	0.050202	0.238377	0.526123	-0.00444993	0.0197624	0.172483	-0.0215849	0.664225	0.92506	0.022342	0.527266	0.818253
		211928_at	HER2+/HER2-				0.0238365	0.856772	0.954507	-0.181263	0.454559	0.709318	0.0331542	0.0691992	0.31374	0.0987292	0.238961	0.716997	0.0112452	0.850524	0.956978
		229042_s_at	HER2+/HER2-				0.230724	0.0371066	0.23447	-0.0224242	0.425788	0.687222	0.00104024	0.0813425	0.341232	0.0385737	0.457379	0.839849	0.00666954	0.848432	0.956475
		229115_at	HER2+/HER2-				-0.0279428	0.856022	0.954154	0.0235354	0.712228	0.870825	0.0101498	0.212112	0.538677	0.0795191	0.448172	0.834193	-0.0459493	0.706963	0.909845
		236183_at	HER2+/HER2-				-0.331395	0.0217336	0.182303	0.00878788	0.755332	0.895156	-0.000400039	0.528802	0.79339	-0.105789	0.0380112	0.420364	0.0324479	0.374498	0.731535
		241084_x_at	HER2+/HER2-				0.0245479	0.789138	0.929753	0.0217172	0.524329	0.758132	0.00205149	0.154439	0.467372	-0.00933147	0.863217	0.969198	0.069639	0.140935	0.511253
		244768_at	HER2+/HER2-				0.247812	0.0191741	0.172367	0.0346465	0.329233	0.613863	0.00277212	0.00291265	0.0619837	0.0472638	0.445232	0.834193	0.0824334	0.0516618	0.379348
Q14240	IF4A2_HUMAN Eukaryotic initiation factor 4A-II OS=Homo sapiens GN=EIF4A2 PE=1 SV=2	NA	HER2+/HER2-	0.04524	0.807351	0.999635
		1555996_s_at	HER2+/HER2-				0.210598	0.248612	0.566079	0.0387374	0.543263	0.770106	0.0115289	0.127987	0.427647	0.244121	0.0664035	0.505093	0.108413	0.540938	0.824744
		1556350_a_at	HER2+/HER2-				0.210945	0.141776	0.43235	-0.0266162	0.387544	0.657348	0.000915011	0.360635	0.673129	0.0247451	0.516188	0.866373	-0.0285261	0.156756	0.531121
		200912_s_at	HER2+/HER2-				-0.0555691	0.483942	0.756983	-0.669646	0.0126515	0.135453	-0.0220258	0.326446	0.647539	-0.0313856	0.669401	0.92506	-0.0630187	0.190115	0.568808
Q14244	MAP7_HUMAN Ensconsin OS=Homo sapiens GN=MAP7 PE=1 SV=1	NA	HER2+/HER2-	-0.209701	0.508404	0.999635
		202889_x_at	HER2+/HER2-				-0.0997625	0.615178	0.841597	0.00439394	0.95473	0.982957	-0.000313801	0.960656	0.989336	0.18031	0.314389	0.768662	0.102506	0.441389	0.773494
		202890_at	HER2+/HER2-				-0.0820179	0.534451	0.789765	0.126111	0.657674	0.840842	0.00650631	0.555904	0.807279	0.21574	0.22716	0.707437	0.0718555	0.665393	0.891601
		215471_s_at	HER2+/HER2-				-0.157768	0.403841	0.700613	-0.0113636	0.91213	0.967668	-0.00180594	0.755603	0.91325	0.156531	0.367164	0.798532	0.135752	0.311342	0.688978
Q14247	SRC8_HUMAN Src substrate cortactin OS=Homo sapiens GN=CTTN PE=1 SV=2	NA	HER2+/HER2-	-0.179932	0.336287	0.999635
		1567277_at	HER2+/HER2-				0.16457	0.386372	0.689264	0.00252525	0.94056	0.977719	0.0134882	0.350769	0.664619	-0.0558329	0.222869	0.702577	0.00578269	0.88323	0.966799
		201059_at	HER2+/HER2-				0.0405703	0.763511	0.917595	-0.0175253	0.938226	0.9772	0.0204897	0.395806	0.704242	0.173357	0.211331	0.689794	0.0243231	0.764925	0.930023
		214073_at	HER2+/HER2-				0.600081	0.00576639	0.0975158	0.836364	0.00367215	0.0760345	0.0259806	0.00471878	0.0789708	0.478559	0.0509382	0.467948	0.252701	0.0293694	0.312963
		214074_s_at	HER2+/HER2-				0.398964	0.0263153	0.199767	0.0132828	0.760735	0.89712	0.02627	0.00282191	0.0611817	0.389009	0.0384773	0.421112	0.218133	0.0255709	0.297823
		214782_at	HER2+/HER2-				-0.278053	0.0481895	0.263285	-0.050101	0.462113	0.715211	0.0100772	0.127902	0.427647	0.2716	0.135009	0.624204	0.0531899	0.560572	0.837808
		227473_at	HER2+/HER2-				0.246504	0.134946	0.423398	0.249444	0.0971598	0.345318	0.0784013	0.0111302	0.125807	0.127516	0.405907	0.819539	0.232621	0.0543784	0.380837
Q14249	NUCG_HUMAN Endonuclease G, mitochondrial OS=Homo sapiens GN=ENDOG PE=1 SV=4	NA	HER2+/HER2-	-0.0212759	0.914282	0.999635
		204824_at	HER2+/HER2-				-0.0164944	0.903784	0.968878	0.0629798	0.578031	0.78971	-0.000148949	0.973047	0.992094	-0.15548	0.19497	0.677191	-0.0169686	0.843229	0.955551
Q14254	FLOT2_HUMAN Flotillin-2 OS=Homo sapiens GN=FLOT2 PE=1 SV=2	NA	HER2+/HER2-	0.0381976	0.847706	0.999635
		201350_at	HER2+/HER2-				0.101559	0.33474	0.645597	0.00030303	0.997353	0.998436	0.017485	0.0984151	0.376774	0.249759	0.0351873	0.402349	0.239789	0.00180439	0.118488
		211299_s_at	HER2+/HER2-				0.0306423	0.799819	0.934173	0.0692929	0.127785	0.393514	0.000679762	0.656182	0.864438	0.148091	0.0772938	0.534452	0.293763	0.00546694	0.170564
Q14257	RCN2_HUMAN Reticulocalbin-2 OS=Homo sapiens GN=RCN2 PE=1 SV=1	NA	HER2+/HER2-	-0.0292676	0.896949	0.999635
		201485_s_at	HER2+/HER2-				-0.0223152	0.863501	0.957624	-0.0826263	0.738935	0.886851	-0.0100822	0.499526	0.778357	0.0900661	0.482019	0.852186	-0.0439685	0.649509	0.884096
		201486_at	HER2+/HER2-				0.0261511	0.768512	0.919674	-0.606111	0.0274914	0.191392	-0.0075518	0.571432	0.818834	0.0826959	0.461042	0.840919	-0.00677295	0.946332	0.987541
Q14258	TRI25_HUMAN E3 ubiquitin/ISG15 ligase TRIM25 OS=Homo sapiens GN=TRIM25 PE=1 SV=2	NA	HER2+/HER2-	0.0273261	0.880224	0.999635
		206911_at	HER2+/HER2-				0.0204296	0.871357	0.960359	0.0447475	0.505345	0.743757	0.000474719	0.821954	0.938307	-0.0382688	0.596067	0.898671	0.142557	0.00265585	0.135245
		224806_at	HER2+/HER2-				-0.0804341	0.351574	0.660159	-0.129596	0.339078	0.621463	-0.00348695	0.643124	0.856712	0.03594	0.720007	0.937396	0.0491791	0.501653	0.807852
Q14315	FLNC_HUMAN Filamin-C OS=Homo sapiens GN=FLNC PE=1 SV=3	NA	HER2+/HER2-	0.0419673	0.805487	0.999635
		207876_s_at	HER2+/HER2-				-0.107992	0.374744	0.680795	0.0240909	0.807091	0.919817	0.00474454	0.262192	0.589579	0.0201755	0.821707	0.962894	-0.0639534	0.286085	0.668252
Q14318	FKBP8_HUMAN Peptidyl-prolyl cis-trans isomerase FKBP8 OS=Homo sapiens GN=FKBP8 PE=1 SV=2	NA	HER2+/HER2-	0.00506736	0.973898	0.999635
		208255_s_at	HER2+/HER2-				-0.0767176	0.44625	0.731621	0.118535	0.0536559	0.263502	-0.0164293	0.0644043	0.303532	-0.0341065	0.575981	0.890191	-0.0183836	0.742387	0.923234
		222007_s_at	HER2+/HER2-				-0.465698	0.0160226	0.156703	0.0558586	0.227765	0.516763	-0.00744713	0.0171671	0.159902	-0.0292032	0.523232	0.869727	0.0432246	0.172487	0.550584
		40850_at	HER2+/HER2-				-0.117185	0.153698	0.447968	0.0335354	0.425938	0.687301	-0.01194	0.0709752	0.316542	-0.00390872	0.932303	0.984819	-0.0382664	0.54792	0.829399
Q14344	GNA13_HUMAN Guanine nucleotide-binding protein subunit alpha-13 OS=Homo sapiens GN=GNA13 PE=1 SV=2	NA	HER2+/HER2-	0.0436274	0.831588	0.999635
		206917_at	HER2+/HER2-				0.224446	0.304214	0.617912	0.0597475	0.197943	0.483297	-0.000676288	0.876236	0.962122	-0.0018666	0.972722	0.995525	0.399349	0.00037931	0.0512812
		224761_at	HER2+/HER2-				0.279387	0.00634138	0.101447	-0.0354545	0.86376	0.947141	0.0553894	0.00753141	0.102424	0.191019	0.064698	0.505093	0.205648	0.00259137	0.135245
		227539_at	HER2+/HER2-				0.280137	0.00102766	0.0436526	0.121111	0.427971	0.688898	0.0135098	0.00875524	0.110969	0.180534	0.158478	0.650213	0.266563	0.00496156	0.163684
Q14353	GAMT_HUMAN Guanidinoacetate N-methyltransferase OS=Homo sapiens GN=GAMT PE=1 SV=1	NA	HER2+/HER2-	-0.336979	0.191394	0.999635
		1552473_at	HER2+/HER2-				0.111348	0.0311702	0.219701	0.00818182	0.92622	0.973082	0.00555729	0.00326217	0.0653857	-0.195509	0.05195	0.47069	0.0219932	0.7307	0.918537
		1552474_a_at	HER2+/HER2-				-0.342888	0.0263796	0.199767	0.123889	0.0174446	0.154404	-0.0201807	0.0023077	0.055441	-0.469582	0.00617391	0.181145	0.101648	0.134743	0.50634
		205354_at	HER2+/HER2-				-0.420412	0.102195	0.37907	0.0557576	0.067467	0.291469	-0.0148995	0.00360874	0.0679843	-0.429619	0.0197927	0.310868	0.0411135	0.653913	0.88556
Q14376	GALE_HUMAN UDP-glucose 4-epimerase OS=Homo sapiens GN=GALE PE=1 SV=2	NA	HER2+/HER2-	0.120364	0.620845	0.999635
		1557649_at	HER2+/HER2-				0.0249862	0.750454	0.910983	0.0361111	0.734152	0.884631	0.0013854	0.457605	0.749895	-0.00763352	0.921478	0.982697	-0.0196669	0.652048	0.884491
		1557651_x_at	HER2+/HER2-				-0.0299488	0.656962	0.863798	0.134242	0.0365737	0.218334	-0.00363233	0.683815	0.878281	-0.00728272	0.936867	0.985311	0.100743	0.0137909	0.243816
		202528_at	HER2+/HER2-				0.250694	0.0488245	0.263836	0.463283	3.42587e-05	0.00759399	0.0158257	0.00211568	0.0528537	-0.0068845	0.96583	0.994544	0.358934	0.000819278	0.0743279
Q14444	CAPR1_HUMAN Caprin-1 OS=Homo sapiens GN=CAPRIN1 PE=1 SV=2	NA	HER2+/HER2-	-0.0745249	0.711705	0.999635
		200722_s_at	HER2+/HER2-				0.0612619	0.71347	0.894107	-0.0518182	0.541435	0.768463	-0.011787	0.626488	0.848307	-0.114145	0.329445	0.775794	0.0345463	0.747815	0.92471
		200723_s_at	HER2+/HER2-				0.00123885	0.991223	0.997734	-0.450152	0.0228638	0.175552	-0.00961001	0.749481	0.910443	-0.0733342	0.45914	0.840306	-0.0186235	0.786653	0.936945
		225340_s_at	HER2+/HER2-				-0.0262095	0.748314	0.90941	-0.594091	0.00592305	0.0947551	-0.0155535	0.530592	0.793759	-0.048971	0.620913	0.91105	-0.0646059	0.391751	0.741658
		226285_at	HER2+/HER2-				-0.0742985	0.470994	0.747068	-0.181414	0.183541	0.465499	-0.00606287	0.352653	0.666723	-0.265678	0.0383417	0.420364	-0.0409678	0.705684	0.909845
		226289_at	HER2+/HER2-				0.0410472	0.699277	0.884914	0.0828283	0.00780158	0.107661	-0.00471859	0.327144	0.648034	-0.239575	0.0494022	0.465339	-0.0201603	0.820438	0.948988
		226990_at	HER2+/HER2-				-0.152981	0.125167	0.411603	-0.342424	0.0650459	0.285309	-0.00712906	0.320453	0.643426	-0.203215	0.121541	0.608146	0.0766161	0.446598	0.77486
		236850_at	HER2+/HER2-				-0.175765	0.141138	0.431691	0.0815657	0.0170954	0.153827	-0.00182374	0.44908	0.744632	-0.0202283	0.830704	0.96525	-0.0960436	0.0860611	0.436515
		243370_at	HER2+/HER2-				-0.19598	0.0223694	0.185815	-0.0774747	0.425047	0.687151	-0.00504865	0.0551245	0.281334	-0.254697	0.041419	0.432048	0.0179747	0.800925	0.942224
Q14451	GRB7_HUMAN Growth factor receptor-bound protein 7 OS=Homo sapiens GN=GRB7 PE=1 SV=2	NA	HER2+/HER2-	0.949373	6.43231e-08	7.99322e-05
		210761_s_at	HER2+/HER2-				1.70569	5.15915e-13	7.11447e-10	0.238081	3.86019e-05	0.0077712	0.245676	2.85046e-17	6.55131e-14	2.7144	2.42872e-19	5.58202e-16	1.42098	5.23276e-18	1.80399e-14
Q14498	RBM39_HUMAN RNA-binding protein 39 OS=Homo sapiens GN=RBM39 PE=1 SV=2	NA	HER2+/HER2-	-0.0911148	0.656043	0.999635
		207941_s_at	HER2+/HER2-				-0.181238	0.053417	0.276302	-0.30596	0.13473	0.4046	-0.0221368	0.325862	0.647201	-0.00505662	0.951692	0.989869	-0.0117002	0.824905	0.950169
		208720_s_at	HER2+/HER2-				-0.111704	0.206953	0.518888	-0.125455	0.495051	0.736839	-0.0106549	0.622959	0.846445	0.0521309	0.462476	0.841587	-0.0534674	0.355088	0.717499
		226404_at	HER2+/HER2-				-0.0431576	0.667262	0.87004	0.0182323	0.699749	0.864655	-0.00305999	0.168245	0.486005	-0.0173243	0.876481	0.974103	0.00361937	0.960147	0.992089
		227223_at	HER2+/HER2-				-0.186528	0.0693276	0.312836	0.0135354	0.938932	0.977345	-0.0052371	0.429375	0.729227	-0.0043166	0.969047	0.995475	-0.181401	0.149567	0.521066
		238355_at	HER2+/HER2-				0.00314027	0.983877	0.995315	0.0139394	0.502492	0.741426	-0.00100394	0.210062	0.535246	0.0351694	0.374139	0.801957	0.00633189	0.772316	0.933205
		238357_at	HER2+/HER2-				0.10622	0.336626	0.646889	0.0425253	0.228035	0.517034	0.000403245	0.690777	0.88044	0.0225447	0.65347	0.921067	0.0662044	0.0984508	0.455052
Q14554	PDIA5_HUMAN Protein disulfide-isomerase A5 OS=Homo sapiens GN=PDIA5 PE=1 SV=1	NA	HER2+/HER2-	0.300435	0.109202	0.999635
		203857_s_at	HER2+/HER2-				0.140512	0.18975	0.496298	0.059899	0.776247	0.904245	0.0186304	0.0380354	0.234499	0.151008	0.220055	0.698437	0.116689	0.28277	0.664747
Q14558	KPRA_HUMAN Phosphoribosyl pyrophosphate synthase-associated protein 1 OS=Homo sapiens GN=PRPSAP1 PE=1 SV=2	NA	HER2+/HER2-	-0.27911	0.236924	0.999635
		1556715_at	HER2+/HER2-				-0.182323	0.117045	0.399305	0.0667172	0.142425	0.415934	-0.00127793	0.484411	0.769418	0.060557	0.646709	0.918336	0.185456	0.00491796	0.163684
		202529_at	HER2+/HER2-				-0.188325	0.0668579	0.306506	-0.353889	0.0964179	0.34428	-0.0090343	0.324014	0.646809	-0.148659	0.205374	0.683407	0.0797375	0.355665	0.717499
Q14566	MCM6_HUMAN DNA replication licensing factor MCM6 OS=Homo sapiens GN=MCM6 PE=1 SV=1	NA	HER2+/HER2-	-0.12873	0.598049	0.999635
		201930_at	HER2+/HER2-				0.117971	0.302733	0.616828	-0.0971212	0.659914	0.842457	0.00508786	0.722313	0.897438	0.131793	0.319109	0.771416	0.123001	0.266112	0.650656
		238977_at	HER2+/HER2-				-0.174679	0.387653	0.689903	0.0557071	0.249031	0.538436	-0.000915958	0.368443	0.6798	0.0813272	0.340795	0.781656	0.0193044	0.570873	0.843676
Q14624	ITIH4_HUMAN Inter-alpha-trypsin inhibitor heavy chain H4 OS=Homo sapiens GN=ITIH4 PE=1 SV=4	NA	HER2+/HER2-	0.0591849	0.73928	0.999635
		206287_s_at	HER2+/HER2-				0.051135	0.694642	0.883356	0.0441414	0.314072	0.600868	0.00231489	0.337046	0.652973	0.00846776	0.943616	0.987113	-0.0264161	0.628382	0.873003
		241167_at	HER2+/HER2-				-0.218876	0.0905947	0.353309	0.0513636	0.115797	0.375197	0.00035203	0.681151	0.877669	0.0500009	0.259475	0.73173	0.0428504	0.171836	0.549817
		242720_at	HER2+/HER2-				0.29586	0.106556	0.384222	0.103384	0.0497913	0.254009	-0.0011849	0.401513	0.7084	0.00169686	0.985242	0.996655	-0.018892	0.653992	0.88556
		37201_at	HER2+/HER2-				-0.0959827	0.127684	0.414627	0.0622727	0.418864	0.6816	0.000291176	0.830411	0.941725	0.0216075	0.79932	0.958007	-0.0952202	0.105115	0.466987
Q14651	PLSI_HUMAN Plastin-1 OS=Homo sapiens GN=PLS1 PE=1 SV=2	NA	HER2+/HER2-	-0.167023	0.502658	0.999635
		205190_at	HER2+/HER2-				-0.0680729	0.727119	0.900297	-0.014596	0.938028	0.9772	-7.95889e-06	0.998564	0.998999	-0.171582	0.530804	0.872717	0.176049	0.291944	0.6732
Q14667	K0100_HUMAN UPF0378 protein KIAA0100 OS=Homo sapiens GN=KIAA0100 PE=1 SV=3	NA	HER2+/HER2-	-0.0719093	0.792072	0.999635
		201728_s_at	HER2+/HER2-				0.155739	0.201004	0.510834	0.357626	0.000555933	0.03355	0.0252802	0.0024816	0.0578062	0.280887	0.0192982	0.308551	0.154289	0.0164453	0.254239
		201729_s_at	HER2+/HER2-				0.325341	0.00814571	0.114127	0.409798	0.016445	0.151381	0.0561632	0.000365049	0.0201361	0.366108	0.00445228	0.153564	0.330426	9.76397e-05	0.0249343
Q14669	TRIPC_HUMAN E3 ubiquitin-protein ligase TRIP12 OS=Homo sapiens GN=TRIP12 PE=1 SV=1	NA	HER2+/HER2-	-0.15366	0.471701	0.999635
		201546_at	HER2+/HER2-				0.0645197	0.368735	0.675099	-0.0813636	0.645218	0.831548	0.0351485	0.00034401	0.0192841	0.171228	0.0257361	0.353739	0.00999173	0.841714	0.955171
Q14677	EPN4_HUMAN Clathrin interactor 1 OS=Homo sapiens GN=CLINT1 PE=1 SV=1	NA	HER2+/HER2-	-0.197764	0.366575	0.999635
		201768_s_at	HER2+/HER2-				0.0504249	0.631449	0.849001	0.0328788	0.596953	0.800696	0.000789498	0.887938	0.96502	0.0950442	0.253132	0.727847	0.0793421	0.297847	0.677602
		201769_at	HER2+/HER2-				0.034014	0.685792	0.878978	-0.311162	0.0346833	0.2139	0.00672389	0.467709	0.756905	0.111839	0.160362	0.653098	0.0651425	0.365136	0.723659
		230609_at	HER2+/HER2-				-0.052504	0.65471	0.862473	0.0079798	0.773412	0.903231	-0.00088604	0.499484	0.778357	0.045676	0.298706	0.752494	-0.148213	0.129073	0.500539
Q14683	SMC1A_HUMAN Structural maintenance of chromosomes protein 1A OS=Homo sapiens GN=SMC1A PE=1 SV=2	NA	HER2+/HER2-	-0.138168	0.484531	0.999635
		1555677_s_at	HER2+/HER2-				0.349048	0.119123	0.403018	0.00671717	0.817907	0.923647	0.00173212	0.194375	0.519665	0.0507865	0.394257	0.809529	0.0802549	0.00906395	0.212571
		201589_at	HER2+/HER2-				0.235109	0.00989754	0.125532	-0.596313	0.0342097	0.212119	0.041151	0.000971211	0.0333159	0.132908	0.19651	0.677191	0.170456	0.088729	0.43924
		217555_at	HER2+/HER2-				-0.200981	0.133909	0.422842	-0.0370707	0.48505	0.728222	0.000660303	0.625974	0.848289	0.0685235	0.312158	0.767246	-0.0138358	0.814809	0.947924
		239688_at	HER2+/HER2-				0.0684054	0.493373	0.763515	0.0993434	0.0320725	0.204949	0.000170311	0.85834	0.954489	-0.0328166	0.66707	0.92506	-0.0426321	0.241665	0.625991
Q14684	RRP1B_HUMAN Ribosomal RNA processing protein 1 homolog B OS=Homo sapiens GN=RRP1B PE=1 SV=3	NA	HER2+/HER2-	-0.0491552	0.843386	0.999635
		212844_at	HER2+/HER2-				0.0734144	0.371432	0.678058	0.164697	0.0358067	0.215434	0.000497011	0.735667	0.902927	-0.0678542	0.393081	0.809508	0.0943665	0.0704843	0.410011
		212846_at	HER2+/HER2-				-0.0295512	0.767392	0.919201	-0.349242	0.0356734	0.215333	-0.00379569	0.70499	0.888766	-0.0891493	0.469655	0.846386	-0.0634078	0.476614	0.793206
Q14694	UBP10_HUMAN Ubiquitin carboxyl-terminal hydrolase 10 OS=Homo sapiens GN=USP10 PE=1 SV=2	NA	HER2+/HER2-	0.281803	0.202874	0.999635
		209136_s_at	HER2+/HER2-				-0.145563	0.331689	0.642595	0.0670707	0.211964	0.498542	0.00111279	0.881917	0.964143	0.104558	0.369231	0.799574	0.102315	0.306926	0.6849
		209137_s_at	HER2+/HER2-				0.0192109	0.872002	0.960476	0.025	0.758554	0.896552	0.0091796	0.336824	0.652973	0.130627	0.17135	0.661413	0.0210919	0.749418	0.925365
Q14696	MESD_HUMAN LDLR chaperone MESD OS=Homo sapiens GN=MESDC2 PE=1 SV=2	NA	HER2+/HER2-	0.0863967	0.596945	0.999635
		224672_x_at	HER2+/HER2-				-0.0984349	0.286977	0.60263	-0.0134848	0.691485	0.860457	0.000268747	0.908927	0.973144	-0.0257655	0.728503	0.938166	-0.0522822	0.141508	0.511329
		224675_at	HER2+/HER2-				-0.037048	0.633273	0.8504	-0.13399	0.48379	0.727859	0.0250787	0.128053	0.427647	0.00855374	0.922181	0.982697	0.025899	0.681486	0.898612
		224679_at	HER2+/HER2-				0.03494	0.615714	0.841684	0.0962626	0.586182	0.794052	0.0158841	0.0571574	0.285554	0.046084	0.559449	0.88394	0.0509477	0.320018	0.694313
		238679_at	HER2+/HER2-				0.181424	0.047446	0.262342	0.0888889	0.0231817	0.175839	0.00284982	0.0127996	0.136111	-0.0674585	0.305535	0.760868	-0.0220646	0.605478	0.860739
Q14697	GANAB_HUMAN Neutral alpha-glucosidase AB OS=Homo sapiens GN=GANAB PE=1 SV=3	NA	HER2+/HER2-	0.100146	0.577655	0.999635
		211934_x_at	HER2+/HER2-				0.0621162	0.578416	0.819096	-0.0364646	0.582162	0.792969	0.0362624	0.0199025	0.1731	-0.00180093	0.984066	0.996505	0.0946208	0.307931	0.685561
		214626_s_at	HER2+/HER2-				-0.0370685	0.726018	0.900052	0.0493939	0.564564	0.782918	0.0310042	0.0158005	0.153443	-0.0232719	0.757944	0.942937	0.0511232	0.440237	0.773494
Q14699	RFTN1_HUMAN Raftlin OS=Homo sapiens GN=RFTN1 PE=1 SV=4	NA	HER2+/HER2-	-0.1432	0.578082	0.999635
		1569787_at	HER2+/HER2-				-0.170721	0.452529	0.734036	0.030202	0.381527	0.653015	0.000507076	0.732638	0.902061	-0.0465411	0.284176	0.746843	0.00072596	0.981259	0.996495
		212646_at	HER2+/HER2-				0.161253	0.211522	0.522928	-0.379242	0.0805176	0.317393	0.0187487	0.288416	0.615947	0.148828	0.31442	0.768662	-0.033034	0.780029	0.935682
		230260_s_at	HER2+/HER2-				0.386546	0.0370138	0.234138	0.0187879	0.473416	0.720893	6.30797e-05	0.940038	0.984522	0.0421875	0.301126	0.755758	-0.0567785	0.0344185	0.332374
Q14728	MFS10_HUMAN Major facilitator superfamily domain-containing protein 10 OS=Homo sapiens GN=MFSD10 PE=2 SV=1	NA	HER2+/HER2-	0.010038	0.968838	0.999635
		209215_at	HER2+/HER2-				-0.176735	0.0911069	0.354905	0.0814141	0.171754	0.450167	-0.00174327	0.857818	0.954285	0.0605104	0.470874	0.846883	0.0351171	0.605576	0.860739
Q14739	LBR_HUMAN Lamin-B receptor OS=Homo sapiens GN=LBR PE=1 SV=2	NA	HER2+/HER2-	0.14011	0.448881	0.999635
		201795_at	HER2+/HER2-				-0.0153972	0.915741	0.97288	-0.870455	0.000237625	0.0233869	-0.0093817	0.546257	0.802239	0.252944	0.129353	0.615213	0.0539051	0.662855	0.890556
Q14764	MVP_HUMAN Major vault protein OS=Homo sapiens GN=MVP PE=1 SV=4	NA	HER2+/HER2-	-0.0712828	0.700831	0.999635
		202180_s_at	HER2+/HER2-				0.0290327	0.838436	0.948173	-0.0273737	0.763968	0.898144	0.0227119	0.227907	0.555861	-0.0659634	0.59289	0.898545	-0.011509	0.891717	0.970994
Q14767	LTBP2_HUMAN Latent-transforming growth factor beta-binding protein 2 OS=Homo sapiens GN=LTBP2 PE=1 SV=3	NA	HER2+/HER2-	-0.0377931	0.827656	0.999635
		204682_at	HER2+/HER2-				-0.164969	0.317981	0.630023	-0.11702	0.669491	0.847331	-0.00556714	0.638369	0.853106	0.231246	0.236691	0.715985	-0.255188	0.0311029	0.318182
		223690_at	HER2+/HER2-				-0.101969	0.484571	0.757279	-0.185808	0.0781063	0.313438	-0.00856952	0.348191	0.662648	0.322198	0.111344	0.596051	-0.250494	0.0437209	0.359739
Q14789	GOGB1_HUMAN Golgin subfamily B member 1 OS=Homo sapiens GN=GOLGB1 PE=1 SV=2	NA	HER2+/HER2-	0.0758602	0.720123	0.999635
		201056_at	HER2+/HER2-				-0.231991	0.106601	0.384222	-0.0360101	0.629293	0.820594	-0.0161993	0.0909069	0.360646	-0.0806184	0.473817	0.847683	-0.0603197	0.479354	0.794404
		201057_s_at	HER2+/HER2-				-0.121457	0.276525	0.59194	0.125556	0.625175	0.817006	-0.00464522	0.744797	0.908112	-0.0118405	0.900523	0.978275	-0.0750103	0.313498	0.691178
Q14847	LASP1_HUMAN LIM and SH3 domain protein 1 OS=Homo sapiens GN=LASP1 PE=1 SV=2	NA	HER2+/HER2-	0.482037	0.0395139	0.999635
		200618_at	HER2+/HER2-				0.502236	0.000126231	0.0189981	0.347778	0.111605	0.368719	0.128608	6.52314e-05	0.00737329	0.561595	0.000496446	0.0600275	0.437228	2.87895e-06	0.00132336
Q14914	PTGR1_HUMAN Prostaglandin reductase 1 OS=Homo sapiens GN=PTGR1 PE=1 SV=2	NA	HER2+/HER2-	-0.0862518	0.646114	0.999635
		228824_s_at	HER2+/HER2-				-0.097754	0.502911	0.769204	0.010303	0.752773	0.894461	0.00102689	0.869089	0.9597	-0.279413	0.138638	0.627439	-0.00484128	0.972947	0.993847
		228825_at	HER2+/HER2-				-0.15924	0.148074	0.441025	0.199899	0.078169	0.313438	-0.00162589	0.424392	0.726623	-0.15165	0.295159	0.74986	-0.0703075	0.475581	0.792608
		231897_at	HER2+/HER2-				-0.146563	0.27434	0.589092	-0.189596	0.49088	0.733236	0.000150638	0.989214	0.996294	-0.334533	0.0766187	0.533497	0.0297417	0.820221	0.948897
		242775_at	HER2+/HER2-				-0.132199	0.218373	0.532043	-0.167172	0.353352	0.633645	-0.00271691	0.133983	0.433485	-0.258519	0.0960882	0.573618	-0.0296195	0.773261	0.933205
Q14919	NC2A_HUMAN Dr1-associated corepressor OS=Homo sapiens GN=DRAP1 PE=1 SV=3	NA	HER2+/HER2-	-0.113378	0.580968	0.999635
		203258_at	HER2+/HER2-				-0.10185	0.305132	0.618915	-0.0241414	0.557443	0.778681	-0.00338477	0.598628	0.835027	-0.159217	0.127099	0.615025	0.0804229	0.387354	0.737601
Q14956	GPNMB_HUMAN Transmembrane glycoprotein NMB OS=Homo sapiens GN=GPNMB PE=1 SV=2	NA	HER2+/HER2-	-0.0560336	0.813532	0.999635
		1554018_at	HER2+/HER2-				0.160856	0.210911	0.522528	-0.19601	0.479295	0.724565	-0.00104807	0.830113	0.941548	-0.0830608	0.67002	0.92506	-0.0267776	0.890497	0.970683
		201141_at	HER2+/HER2-				0.20688	0.0938822	0.360422	-0.0435859	0.891563	0.957503	0.0760227	0.0339711	0.223716	-0.123862	0.467588	0.845261	0.0355134	0.783383	0.936936
Q14974	IMB1_HUMAN Importin subunit beta-1 OS=Homo sapiens GN=KPNB1 PE=1 SV=2	NA	HER2+/HER2-	-0.172854	0.339661	0.999635
		208974_x_at	HER2+/HER2-				0.00437372	0.95388	0.984758	-0.0356061	0.786971	0.910277	0.0109814	0.514245	0.787476	0.0550208	0.551189	0.881248	-0.0648208	0.311464	0.688978
		208975_s_at	HER2+/HER2-				-0.0161795	0.833875	0.94702	-0.195202	0.0999814	0.349098	0.00163912	0.834075	0.943552	0.100102	0.271644	0.740602	0.0430053	0.505209	0.808405
		213507_s_at	HER2+/HER2-				-0.00213154	0.977727	0.992394	-0.192424	0.270779	0.558319	0.00566063	0.771059	0.918055	-0.000236992	0.997624	0.99911	-0.0211298	0.672017	0.894724
		213573_at	HER2+/HER2-				-0.0830787	0.385679	0.688391	-0.244192	0.110442	0.366774	-0.00635077	0.254027	0.58202	-0.0252992	0.810822	0.962064	0.0328766	0.667289	0.89227
		213574_s_at	HER2+/HER2-				-0.139068	0.132903	0.42093	-0.493232	0.00655996	0.0998474	-0.0146427	0.163991	0.478404	-0.0190155	0.85703	0.967577	-0.0853547	0.275794	0.657459
		213803_at	HER2+/HER2-				-0.0433207	0.550376	0.798745	-0.124343	0.0675481	0.291489	-0.00601659	0.233266	0.56028	-0.0434147	0.667527	0.92506	-0.0518131	0.529362	0.819839
		217027_x_at	HER2+/HER2-				0.0073085	0.938859	0.97917	0.0234343	0.582559	0.79325	0.00369119	0.68761	0.879834	0.0303972	0.710839	0.937043	-0.0819631	0.215698	0.598062
Q14978	NOLC1_HUMAN Nucleolar and coiled-body phosphoprotein 1 OS=Homo sapiens GN=NOLC1 PE=1 SV=2	NA	HER2+/HER2-	-0.0793565	0.816429	0.999635
		205895_s_at	HER2+/HER2-				0.09526	0.355914	0.66541	-0.125051	0.51352	0.749695	-0.000283094	0.962819	0.989832	-0.0989933	0.438533	0.829632	0.105648	0.291766	0.673044
		211949_s_at	HER2+/HER2-				0.0164101	0.88184	0.964819	0.0503535	0.410211	0.674053	0.00155173	0.719779	0.896715	0.00911985	0.930619	0.984819	0.139244	0.0740956	0.418076
		211951_at	HER2+/HER2-				9.74989e-05	0.999138	0.999718	-0.576919	0.00434871	0.0825656	-0.00148683	0.891339	0.965863	-0.0338096	0.7155	0.937043	0.0101969	0.882528	0.966799
Q14980	NUMA1_HUMAN Nuclear mitotic apparatus protein 1 OS=Homo sapiens GN=NUMA1 PE=1 SV=2	NA	HER2+/HER2-	-0.24295	0.180078	0.999635
		1554663_a_at	HER2+/HER2-				-0.0955533	0.647963	0.859008	0.0698485	0.0540148	0.264324	0.00269386	0.335967	0.652973	-0.082277	0.671513	0.925091	-0.0943614	0.513204	0.812405
		200747_s_at	HER2+/HER2-				-0.280055	0.101218	0.376888	0.0794444	0.566553	0.783706	-0.0145458	0.337012	0.652973	-0.136629	0.208339	0.684743	-0.0516572	0.521978	0.816109
		214250_at	HER2+/HER2-				-0.117133	0.268198	0.583344	-0.00277778	0.966079	0.988589	-0.000694307	0.731556	0.901856	0.0367293	0.757277	0.942825	-0.116926	0.289181	0.670445
		214251_s_at	HER2+/HER2-				0.0253712	0.892873	0.967755	0.108485	0.0152994	0.145748	-0.00187924	0.691566	0.88107	-0.0301575	0.749634	0.942404	0.0229809	0.865008	0.962415
		235539_at	HER2+/HER2-				0.00707617	0.953438	0.984568	-0.0158586	0.827401	0.928084	-0.00136003	0.488032	0.772139	0.0663744	0.437303	0.829491	0.10799	0.049794	0.376311
Q15005	SPCS2_HUMAN Signal peptidase complex subunit 2 OS=Homo sapiens GN=SPCS2 PE=1 SV=3	NA	HER2+/HER2-	0.18177	0.291375	0.999635
		243570_at	HER2+/HER2-				0.0867423	0.425515	0.717616	0.00964646	0.803465	0.918112	-0.000847817	0.530234	0.793759	0.12896	0.0943906	0.569823	-0.00183068	0.964353	0.992521
Q15006	EMC2_HUMAN ER membrane protein complex subunit 2 OS=Homo sapiens GN=EMC2 PE=1 SV=1	NA	HER2+/HER2-	0.0886814	0.569055	0.999635
		203584_at	HER2+/HER2-				0.204145	0.0328196	0.224929	-0.153636	0.54603	0.771214	0.0279844	0.0281097	0.201055	0.0442956	0.70098	0.935706	0.113155	0.330154	0.701417
Q15008	PSMD6_HUMAN 26S proteasome non-ATPase regulatory subunit 6 OS=Homo sapiens GN=PSMD6 PE=1 SV=1	NA	HER2+/HER2-	-0.0962367	0.617417	0.999635
		1555884_at	HER2+/HER2-				0.322373	0.0419687	0.246066	0.0192424	0.407797	0.673153	0.00230705	0.0171022	0.159902	0.000681802	0.991005	0.998148	-0.0350734	0.171903	0.549817
		202753_at	HER2+/HER2-				-0.0047737	0.9461	0.981884	-0.205253	0.236109	0.52381	0.000893279	0.945534	0.985555	-0.00179831	0.980467	0.995776	-0.0145996	0.821869	0.949644
		232284_at	HER2+/HER2-				-0.297626	0.204616	0.515277	0.0136869	0.742189	0.889151	-0.00282672	0.199889	0.526703	0.1487	0.195917	0.677191	-0.0055511	0.89507	0.972044
Q15019	SEPT2_HUMAN Septin-2 OS=Homo sapiens GN=SEPT2 PE=1 SV=1	NA	HER2+/HER2-	-0.127556	0.511637	0.999635
		1554747_a_at	HER2+/HER2-				0.0978561	0.472023	0.747496	0.0975758	0.323639	0.607539	0.0117226	0.406873	0.713617	0.0290815	0.74774	0.94155	0.0903021	0.489344	0.800431
		1559038_at	HER2+/HER2-				-0.236676	0.0594848	0.291298	-0.0159091	0.74579	0.890721	-0.000497793	0.92575	0.979596	-0.100268	0.369206	0.799574	-0.197579	0.00308905	0.143601
		200015_s_at	HER2+/HER2-				-0.0537698	0.501496	0.768061	-0.332323	0.18091	0.463562	0.0103807	0.570721	0.818794	-0.000211898	0.997215	0.99911	-0.0321135	0.458778	0.782855
		200778_s_at	HER2+/HER2-				0.0517405	0.634906	0.851026	-0.0324242	0.870463	0.948601	0.0211349	0.302752	0.627435	-0.00688129	0.936591	0.985311	0.0421792	0.685526	0.901182
		232637_at	HER2+/HER2-				-0.147674	0.0431185	0.248793	0.124545	0.00824924	0.111182	-0.000636257	0.677618	0.875795	0.0973407	0.219709	0.698074	-0.109322	0.2469	0.63051
Q15020	SART3_HUMAN Squamous cell carcinoma antigen recognized by T-cells 3 OS=Homo sapiens GN=SART3 PE=1 SV=1	NA	HER2+/HER2-	-0.0919425	0.695791	0.999635
		1554276_at	HER2+/HER2-				0.407312	0.0368732	0.233662	0.000606061	0.983811	0.994478	-0.000344518	0.672903	0.873256	-0.0035839	0.939439	0.985333	0.00606637	0.828537	0.951379
		200069_at	HER2+/HER2-				-0.0673404	0.462207	0.740712	-0.167677	0.290194	0.577027	-0.00126405	0.768641	0.91771	0.0877049	0.313298	0.768205	-0.0297794	0.654945	0.8863
		209127_s_at	HER2+/HER2-				-0.0306218	0.791535	0.930543	-0.0187374	0.87132	0.948693	0.00467871	0.467385	0.756905	0.0671827	0.481815	0.852043	-0.1512	0.0693067	0.409726
		209128_s_at	HER2+/HER2-				-0.0827488	0.310425	0.623473	0.0454545	0.523244	0.75698	0.00116194	0.87186	0.960299	0.053545	0.421888	0.82714	-0.0576483	0.150921	0.522651
Q15029	U5S1_HUMAN 116 kDa U5 small nuclear ribonucleoprotein component OS=Homo sapiens GN=EFTUD2 PE=1 SV=1	NA	HER2+/HER2-	-0.0740838	0.6599	0.999635
		222397_at	HER2+/HER2-				-0.260908	0.0489047	0.263836	0.0089899	0.843657	0.936119	-0.000489414	0.64984	0.86033	-0.0343648	0.594112	0.898545	0.012537	0.687807	0.902117
		222398_s_at	HER2+/HER2-				-0.177495	0.0328588	0.224929	-0.489394	3.63454e-05	0.00759399	-0.0232833	0.00739955	0.101431	-0.102364	0.236582	0.715985	0.0225798	0.703929	0.909083
Q15042	RB3GP_HUMAN Rab3 GTPase-activating protein catalytic subunit OS=Homo sapiens GN=RAB3GAP1 PE=1 SV=3	NA	HER2+/HER2-	0.102686	0.682987	0.999635
		212932_at	HER2+/HER2-				0.0940342	0.358189	0.668213	0.0816667	0.159652	0.436497	0.00506683	0.0414538	0.244273	0.220937	0.0106639	0.237954	0.0249071	0.737451	0.921501
		213530_at	HER2+/HER2-				0.0495267	0.570305	0.813289	-0.0159596	0.756119	0.895581	0.00542348	0.238381	0.566771	0.170399	0.068782	0.511594	-0.0534653	0.511159	0.810961
		213531_s_at	HER2+/HER2-				0.0409689	0.635208	0.851265	0.24899	0.12759	0.393265	0.0194554	0.0406102	0.242857	0.159839	0.0388156	0.421261	-0.0592823	0.285856	0.668252
		239527_at	HER2+/HER2-				0.137635	0.136787	0.425926	0.019899	0.408323	0.67361	-0.00165776	0.0845294	0.348065	-0.133998	0.00955361	0.227728	-0.0286987	0.117165	0.487541
Q15046	SYK_HUMAN Lysine--tRNA ligase OS=Homo sapiens GN=KARS PE=1 SV=3	NA	HER2+/HER2-	0.0499106	0.740819	0.999635
		200079_s_at	HER2+/HER2-				0.0759666	0.428477	0.718947	-0.500556	0.0106218	0.124433	0.00548739	0.772882	0.918831	0.110477	0.331212	0.776288	0.125363	0.0959824	0.451124
		200840_at	HER2+/HER2-				-0.0387757	0.689029	0.880665	-0.313434	0.0750425	0.307438	-0.00840163	0.708993	0.890911	0.103237	0.288792	0.749744	0.00263396	0.965806	0.992521
Q15056	IF4H_HUMAN Eukaryotic translation initiation factor 4H OS=Homo sapiens GN=EIF4H PE=1 SV=5	NA	HER2+/HER2-	0.0256456	0.882675	0.999635
		206621_s_at	HER2+/HER2-				-0.00731785	0.906444	0.969581	-0.302273	0.0910194	0.334974	-0.00531329	0.706456	0.889627	0.0436765	0.465152	0.843746	0.00218674	0.96612	0.992521
Q15063	POSTN_HUMAN Periostin OS=Homo sapiens GN=POSTN PE=1 SV=2	NA	HER2+/HER2-	-0.375129	0.15769	0.999635
		1555777_at	HER2+/HER2-				-0.115366	0.618476	0.84308	0.0488384	0.384915	0.655468	0.0307003	0.312255	0.635854	-0.0368365	0.706323	0.936651	-0.0280805	0.314436	0.69143
		1555778_a_at	HER2+/HER2-				0.287136	0.0947803	0.362457	0.336818	0.336734	0.619637	0.0679194	0.19077	0.516943	0.0682044	0.822338	0.96347	0.0491458	0.839881	0.954388
		210809_s_at	HER2+/HER2-				0.214495	0.138954	0.428868	-0.0912626	0.80125	0.917677	0.0619225	0.235924	0.564549	0.0478154	0.835999	0.966465	-0.0836847	0.530381	0.819839
		214981_at	HER2+/HER2-				0.0677627	0.774155	0.923814	-0.0396465	0.507908	0.745429	0.000430188	0.891014	0.965753	0.111303	0.690909	0.933396	-0.139411	0.314928	0.691787
Q15075	EEA1_HUMAN Early endosome antigen 1 OS=Homo sapiens GN=EEA1 PE=1 SV=2	NA	HER2+/HER2-	-0.101697	0.473046	0.999635
		204840_s_at	HER2+/HER2-				-0.152348	0.302944	0.617075	-0.0431818	0.174707	0.455083	-0.00255666	0.370862	0.68262	0.0400228	0.704165	0.936534	-0.0408935	0.351326	0.71436
		204841_s_at	HER2+/HER2-				0.133594	0.108858	0.386561	0.0457071	0.233478	0.521395	0.00157534	0.21114	0.537199	-0.0320521	0.723534	0.938166	0.120218	0.0223834	0.282382
		225885_at	HER2+/HER2-				-0.0295468	0.756615	0.913476	-0.229141	0.239579	0.527089	-0.0085354	0.161671	0.477959	0.00993184	0.900185	0.978216	-0.0577451	0.534543	0.822327
Q15084	PDIA6_HUMAN Protein disulfide-isomerase A6 OS=Homo sapiens GN=PDIA6 PE=1 SV=1	NA	HER2+/HER2-	0.239738	0.225461	0.999635
		207668_x_at	HER2+/HER2-				0.187374	0.0895727	0.35176	-0.413586	0.103435	0.354641	0.0357744	0.180324	0.503373	0.060596	0.592634	0.898545	0.158748	0.082069	0.431671
		208638_at	HER2+/HER2-				0.155703	0.103612	0.381421	-0.410859	0.0864248	0.326856	0.0111839	0.562205	0.811935	0.0297662	0.744494	0.940533	0.0769471	0.282411	0.664354
		208639_x_at	HER2+/HER2-				0.20077	0.0655031	0.304342	-0.328283	0.144778	0.418376	0.0374828	0.159271	0.473569	0.05927	0.596194	0.898671	0.159214	0.0852113	0.435331
		216640_s_at	HER2+/HER2-				0.201267	0.0962444	0.364814	-0.299394	0.226477	0.515288	0.0291842	0.279492	0.608535	0.0730492	0.559245	0.88394	0.180959	0.0966405	0.452081
Q15102	PA1B3_HUMAN Platelet-activating factor acetylhydrolase IB subunit gamma OS=Homo sapiens GN=PAFAH1B3 PE=1 SV=1	NA	HER2+/HER2-	-0.0718253	0.760447	0.999635
		203228_at	HER2+/HER2-				0.0281077	0.81238	0.940394	-0.015202	0.928503	0.974045	0.00796222	0.512141	0.786255	0.00772869	0.957038	0.991726	0.163855	0.165323	0.540654
Q15113	PCOC1_HUMAN Procollagen C-endopeptidase enhancer 1 OS=Homo sapiens GN=PCOLCE PE=1 SV=2	NA	HER2+/HER2-	-0.184463	0.348652	0.999635
		202465_at	HER2+/HER2-				-0.0409146	0.804434	0.93613	-0.155707	0.394161	0.663349	-0.00375981	0.819698	0.937888	0.0339386	0.852834	0.967577	-0.134898	0.292396	0.67367
Q15118	PDK1_HUMAN [Pyruvate dehydrogenase (acetyl-transferring)] kinase isozyme 1, mitochondrial OS=Homo sapiens GN=PDK1 PE=1 SV=1	NA	HER2+/HER2-	0.148611	0.394148	0.999635
		206686_at	HER2+/HER2-				0.292068	0.125561	0.411611	0.0150505	0.808548	0.920418	0.00426739	0.0541576	0.278461	0.32218	0.0310925	0.386185	0.143584	0.0924301	0.444586
		226452_at	HER2+/HER2-				0.330686	0.029177	0.211763	-0.0800505	0.772128	0.902649	0.0286159	0.00299826	0.0627799	0.578899	0.00388798	0.147944	0.208575	0.227998	0.610619
Q15121	PEA15_HUMAN Astrocytic phosphoprotein PEA-15 OS=Homo sapiens GN=PEA15 PE=1 SV=2	NA	HER2+/HER2-	-0.223626	0.181989	0.999635
		200787_s_at	HER2+/HER2-				-0.00435981	0.964245	0.987466	-0.0010101	0.985384	0.994514	-0.0158539	0.323039	0.645668	-0.24713	0.0344708	0.398812	-0.0603929	0.536734	0.823634
		200788_s_at	HER2+/HER2-				-0.0573643	0.487723	0.759451	-0.373687	0.0119716	0.132282	-0.0236371	0.251352	0.578462	-0.168323	0.0582307	0.491378	-0.0480435	0.416475	0.759904
Q15126	PMVK_HUMAN Phosphomevalonate kinase OS=Homo sapiens GN=PMVK PE=1 SV=3	NA	HER2+/HER2-	-0.0269498	0.881772	0.999635
		203515_s_at	HER2+/HER2-				-0.0592864	0.606203	0.835926	0.0434343	0.633564	0.823765	-0.00285106	0.781224	0.923159	-0.0200218	0.867569	0.970238	-0.00371812	0.965039	0.992521
Q15149	PLEC_HUMAN Plectin OS=Homo sapiens GN=PLEC PE=1 SV=3	NA	HER2+/HER2-	-0.116716	0.52614	0.999635
		201373_at	HER2+/HER2-				-0.0146499	0.923926	0.974933	0.13399	0.00641053	0.0988828	0.0306276	0.113111	0.403868	0.0882179	0.289145	0.749744	0.0160711	0.818253	0.948325
		216971_s_at	HER2+/HER2-				0.310146	0.173971	0.475249	-0.00656566	0.847026	0.938714	0.00982556	0.0338251	0.223317	0.023108	0.819102	0.962148	0.0338862	0.804886	0.944163
Q15165	PON2_HUMAN Serum paraoxonase/arylesterase 2 OS=Homo sapiens GN=PON2 PE=1 SV=3	NA	HER2+/HER2-	0.238054	0.309798	0.999635
		201876_at	HER2+/HER2-				-0.0983837	0.398926	0.697909	-0.0206566	0.938559	0.977252	-0.00432366	0.841291	0.947053	0.0615434	0.617425	0.909258	-0.142799	0.0988232	0.455052
		210830_s_at	HER2+/HER2-				-0.0984826	0.425719	0.717627	0.0707071	0.637539	0.825354	-0.00391086	0.824037	0.938958	0.0588133	0.656241	0.922472	-0.0934756	0.394145	0.743537
		242700_at	HER2+/HER2-				-0.0406214	0.61464	0.841363	-0.0290909	0.427565	0.688799	0.000428982	0.709835	0.891418	0.0190241	0.829534	0.96525	-0.118193	0.0650896	0.399282
Q15172	2A5A_HUMAN Serine/threonine-protein phosphatase 2A 56 kDa regulatory subunit alpha isoform OS=Homo sapiens GN=PPP2R5A PE=1 SV=1	NA	HER2+/HER2-	-0.136139	0.449475	0.999635
		202186_x_at	HER2+/HER2-				-0.000416004	0.997902	0.999062	0.0169192	0.608305	0.805958	0.00201938	0.100738	0.379555	0.0146668	0.797002	0.957213	0.0672526	0.234364	0.617007
		202187_s_at	HER2+/HER2-				-0.25503	0.0361401	0.232667	-0.354242	0.0662607	0.288426	-0.0259143	0.120188	0.414971	-0.243067	0.0972473	0.576544	-0.167758	0.0326878	0.327959
Q15181	IPYR_HUMAN Inorganic pyrophosphatase OS=Homo sapiens GN=PPA1 PE=1 SV=2	NA	HER2+/HER2-	-0.172054	0.553559	0.999635
		217848_s_at	HER2+/HER2-				0.187166	0.0643396	0.302401	-0.332121	0.218	0.504399	0.0532611	0.0506976	0.269291	0.0874476	0.39776	0.812784	0.140523	0.0634256	0.394415
Q15185	TEBP_HUMAN Prostaglandin E synthase 3 OS=Homo sapiens GN=PTGES3 PE=1 SV=1	NA	HER2+/HER2-	-0.01137	0.955208	0.999635
		200627_at	HER2+/HER2-				0.126472	0.0842937	0.341954	-0.277727	0.293407	0.580667	0.0245501	0.245771	0.57284	-0.0471638	0.485207	0.854534	0.105873	0.0208911	0.279611
Q15233	NONO_HUMAN Non-POU domain-containing octamer-binding protein OS=Homo sapiens GN=NONO PE=1 SV=4	NA	HER2+/HER2-	-0.161379	0.443702	0.999635
		200057_s_at	HER2+/HER2-				-0.051907	0.47594	0.75074	-0.378838	0.035877	0.215669	0.017671	0.372053	0.684082	-0.0103883	0.86747	0.970238	0.0437932	0.334541	0.703664
		208698_s_at	HER2+/HER2-				0.0256035	0.807276	0.937943	-0.0983838	0.460573	0.713629	0.0145833	0.404744	0.7114	0.051745	0.598641	0.899519	0.200242	0.0838144	0.433859
		210470_x_at	HER2+/HER2-				-0.00702595	0.946485	0.981884	-0.13197	0.372272	0.647022	0.0191169	0.353476	0.667731	0.0769661	0.402545	0.816578	0.148984	0.135836	0.507635
Q15257	PTPA_HUMAN Serine/threonine-protein phosphatase 2A activator OS=Homo sapiens GN=PPP2R4 PE=1 SV=3	NA	HER2+/HER2-	-0.018135	0.930397	0.999635
		206452_x_at	HER2+/HER2-				0.173566	0.147304	0.440825	0.155404	0.0130822	0.137166	0.0480144	0.0110637	0.125807	0.0807929	0.267909	0.738224	0.112388	0.134405	0.506128
		208874_x_at	HER2+/HER2-				0.0903114	0.387627	0.689903	0.0916162	0.158079	0.434926	0.0458741	0.00950211	0.116594	0.0784298	0.34364	0.783871	0.0864222	0.196472	0.578095
		216105_x_at	HER2+/HER2-				0.142508	0.127427	0.414244	0.0594949	0.350122	0.630477	0.0182365	0.08218	0.342375	0.0456775	0.541156	0.877123	0.0730315	0.296447	0.676821
Q15293	RCN1_HUMAN Reticulocalbin-1 OS=Homo sapiens GN=RCN1 PE=1 SV=1	NA	HER2+/HER2-	0.0337602	0.864943	0.999635
		201063_at	HER2+/HER2-				-0.120833	0.258102	0.576114	-0.600354	0.00200899	0.057164	-0.0149997	0.355342	0.668691	0.0838049	0.537868	0.875494	-0.154904	0.162553	0.538329
Q15363	TMED2_HUMAN Transmembrane emp24 domain-containing protein 2 OS=Homo sapiens GN=TMED2 PE=1 SV=1	NA	HER2+/HER2-	-0.0727321	0.754564	0.999635
		200087_s_at	HER2+/HER2-				0.223389	0.00129421	0.0474659	0.0729798	0.670251	0.847648	0.0837472	0.000187236	0.0130403	0.0841103	0.287001	0.749374	0.0677601	0.139915	0.510736
		204426_at	HER2+/HER2-				0.384095	0.0184534	0.167799	0.0585859	0.207608	0.493436	0.0447947	0.0143185	0.144972	0.119568	0.460091	0.840797	0.369598	0.0448422	0.362761
		204427_s_at	HER2+/HER2-				0.41157	0.0109928	0.131322	0.119747	0.0263951	0.188511	0.0646299	0.00537873	0.084096	0.123531	0.384523	0.806173	0.348767	0.0392629	0.348404
Q15365	PCBP1_HUMAN Poly(rC)-binding protein 1 OS=Homo sapiens GN=PCBP1 PE=1 SV=2	NA	HER2+/HER2-	-0.248428	0.254788	0.999635
		208620_at	HER2+/HER2-				-0.0306007	0.697186	0.884251	-0.304141	0.0237798	0.178026	-0.0140464	0.450126	0.745485	-0.0507649	0.439161	0.829632	0.0532267	0.413116	0.757092
Q15366	PCBP2_HUMAN Poly(rC)-binding protein 2 OS=Homo sapiens GN=PCBP2 PE=1 SV=1	NA	HER2+/HER2-	0.0128999	0.949209	0.999635
		204031_s_at	HER2+/HER2-				-0.0556052	0.575188	0.817547	0.0509596	0.797406	0.916631	-0.0122965	0.650083	0.86033	0.00199685	0.979736	0.995619	-0.0162081	0.752284	0.925906
		213263_s_at	HER2+/HER2-				0.124799	0.318573	0.630833	0.0380808	0.558777	0.780026	0.00131146	0.845386	0.948758	-0.0520209	0.738714	0.938866	0.0966895	0.323743	0.697214
		213264_at	HER2+/HER2-				0.0218525	0.863442	0.957624	-0.00883838	0.948316	0.9806	-0.000443102	0.943049	0.985555	-0.0693597	0.638145	0.917357	-0.00675245	0.926018	0.981397
		213517_at	HER2+/HER2-				-0.3019	0.0235416	0.19007	-0.0556061	0.692004	0.860564	-0.0137243	0.344972	0.660296	0.109942	0.434474	0.828957	-0.0970012	0.341624	0.705211
		229467_at	HER2+/HER2-				-0.211701	0.111566	0.390285	-0.0010101	0.978859	0.992484	3.62421e-05	0.991889	0.99729	0.161064	0.14357	0.633662	0.0504277	0.555344	0.834772
		230921_s_at	HER2+/HER2-				0.191111	0.347736	0.655809	0.0290909	0.695556	0.862099	-0.0062675	0.767197	0.917186	-0.129372	0.124037	0.612185	0.0479258	0.597804	0.856758
Q15369	ELOC_HUMAN Transcription elongation factor B polypeptide 1 OS=Homo sapiens GN=TCEB1 PE=1 SV=1	NA	HER2+/HER2-	0.0278347	0.869769	0.999635
		202823_at	HER2+/HER2-				0.225498	0.0378816	0.237655	-0.0800505	0.733111	0.883706	0.0176399	0.100599	0.379248	-0.0589972	0.673452	0.925728	0.0511372	0.71855	0.914617
		202824_s_at	HER2+/HER2-				0.277097	0.0098161	0.125532	-0.223889	0.359603	0.638265	0.0483482	0.0274857	0.19971	0.0130589	0.917622	0.982149	0.105826	0.241334	0.625964
Q15370	ELOB_HUMAN Transcription elongation factor B polypeptide 2 OS=Homo sapiens GN=TCEB2 PE=1 SV=1	NA	HER2+/HER2-	-0.0163592	0.915311	0.999635
		200085_s_at	HER2+/HER2-				-0.181854	0.0386974	0.240161	0.280859	0.3248	0.609351	-0.0358841	0.0704962	0.316041	-0.150828	0.120263	0.606052	0.00697519	0.908173	0.977193
		213877_x_at	HER2+/HER2-				-0.0595435	0.3668	0.674482	0.0891414	0.226736	0.515615	-8.55932e-05	0.947978	0.985571	-0.0595201	0.468211	0.845551	0.0365017	0.400106	0.747218
Q15382	RHEB_HUMAN GTP-binding protein Rheb OS=Homo sapiens GN=RHEB PE=1 SV=1	NA	HER2+/HER2-	-0.118228	0.491531	0.999635
		1555780_a_at	HER2+/HER2-				0.128359	0.292897	0.607194	-0.0815657	0.361989	0.640634	-0.0154907	0.406631	0.713596	-0.0295627	0.812473	0.962092	0.00777646	0.946958	0.987638
		201451_x_at	HER2+/HER2-				-0.0262987	0.87715	0.963034	0.131465	0.382545	0.654016	-0.00170784	0.126889	0.427029	0.012457	0.81355	0.962092	0.0736286	0.2862	0.668252
		201452_at	HER2+/HER2-				0.00316954	0.984899	0.995315	0.0520202	0.344747	0.625693	-0.00207537	0.257863	0.584858	-0.0623747	0.565475	0.884699	-0.0967257	0.172954	0.551315
		201453_x_at	HER2+/HER2-				0.0348185	0.721293	0.898359	-0.504293	0.0253738	0.184715	-0.0147182	0.548158	0.803555	-0.0400314	0.704232	0.936534	-0.0310211	0.645733	0.881126
		213404_s_at	HER2+/HER2-				0.037917	0.71685	0.895822	-0.527323	0.0301146	0.197376	-0.020119	0.314465	0.637716	0.0200403	0.867845	0.970238	-0.0591333	0.472152	0.791495
		213409_s_at	HER2+/HER2-				0.12728	0.309358	0.623327	0.00186869	0.978093	0.992379	-0.000919583	0.663008	0.868503	0.00930425	0.94195	0.986144	-0.137369	0.0440767	0.360419
		227633_at	HER2+/HER2-				-0.027333	0.806701	0.937542	-0.123283	0.329141	0.613857	-0.00532587	0.198269	0.524368	0.0082048	0.9474	0.988374	-0.0336753	0.656364	0.886509
		241795_at	HER2+/HER2-				-0.121423	0.279461	0.595203	0.0626263	0.259561	0.547682	-0.000705988	0.597305	0.834533	-0.037391	0.597139	0.898671	-0.00132982	0.985767	0.9969
		243008_at	HER2+/HER2-				-0.253192	0.0123642	0.139756	-0.0186364	0.639726	0.827253	-0.0027104	0.0775256	0.331806	0.00628404	0.954528	0.99071	-0.0912976	0.136213	0.508217
Q15386	UBE3C_HUMAN Ubiquitin-protein ligase E3C OS=Homo sapiens GN=UBE3C PE=1 SV=3	NA	HER2+/HER2-	-0.00342595	0.989843	0.999635
		1554793_at	HER2+/HER2-				0.27435	0.039567	0.24079	0.0132828	0.580524	0.791676	0.000175809	0.724646	0.898008	-0.015206	0.745337	0.940533	0.0102884	0.473776	0.79203
		1554794_a_at	HER2+/HER2-				0.43455	0.00862285	0.117267	0.132576	0.0656796	0.286688	0.00228444	0.43723	0.734432	0.121051	0.218954	0.69796	0.086931	0.292635	0.67367
		1555405_at	HER2+/HER2-				-0.0258367	0.866136	0.958435	-0.0300505	0.247402	0.536259	-2.59553e-05	0.983724	0.994662	0.00949194	0.795608	0.957201	0.0345323	0.232708	0.614148
		201817_at	HER2+/HER2-				0.0881251	0.23349	0.54927	-0.055	0.692302	0.860564	0.00435549	0.471671	0.759259	0.131398	0.197378	0.677748	0.0257907	0.753546	0.92615
		243519_at	HER2+/HER2-				-0.276593	0.0328872	0.224929	0.0284343	0.495109	0.736839	-0.000840231	0.47093	0.758467	0.124754	0.0887384	0.561511	-0.0198454	0.763624	0.92968
Q15388	TOM20_HUMAN Mitochondrial import receptor subunit TOM20 homolog OS=Homo sapiens GN=TOMM20 PE=1 SV=1	NA	HER2+/HER2-	-0.0112949	0.954354	0.999635
		200662_s_at	HER2+/HER2-				-0.27202	0.00601868	0.0990424	-0.885202	0.00146366	0.0489901	-0.0633927	0.00639827	0.0934689	-0.112347	0.237821	0.716343	-0.0816044	0.250344	0.635539
		212773_s_at	HER2+/HER2-				-0.113142	0.252954	0.571094	-0.336869	0.148081	0.422228	-0.0200204	0.26888	0.597078	0.0630948	0.508456	0.863207	-0.0241148	0.8088	0.945083
Q15393	SF3B3_HUMAN Splicing factor 3B subunit 3 OS=Homo sapiens GN=SF3B3 PE=1 SV=4	NA	HER2+/HER2-	-0.0193506	0.903338	0.999635
		200687_s_at	HER2+/HER2-				-0.0647776	0.647821	0.858986	-0.144343	0.486519	0.729409	0.0106305	0.29148	0.619559	0.266268	0.0303485	0.381753	0.104979	0.261853	0.647264
		200688_at	HER2+/HER2-				0.106228	0.22068	0.534612	0.0554545	0.47858	0.724498	0.00100463	0.430164	0.729459	0.309101	0.0124065	0.259674	0.045673	0.352424	0.715536
Q15404	RSU1_HUMAN Ras suppressor protein 1 OS=Homo sapiens GN=RSU1 PE=1 SV=3	NA	HER2+/HER2-	-0.326049	0.128544	0.999635
		1560937_at	HER2+/HER2-				0.212397	0.236368	0.55246	-0.00919192	0.746748	0.891109	-0.000228209	0.770319	0.917975	-0.082341	0.0904842	0.562709	-0.0236465	0.279399	0.66133
		1569543_at	HER2+/HER2-				-0.290038	0.0705405	0.316405	0.0558081	0.0899865	0.3334	-0.000835302	0.305347	0.629247	0.0269475	0.533461	0.874205	0.0297853	0.215104	0.597454
		201980_s_at	HER2+/HER2-				0.0555262	0.639198	0.852833	-0.493939	0.0526453	0.260581	-0.00815476	0.646793	0.858472	0.0744748	0.61692	0.909029	0.138178	0.263789	0.64958
		215618_at	HER2+/HER2-				-0.0697373	0.56783	0.811774	0.159394	0.132817	0.40095	-0.00125762	0.346246	0.660772	0.0979903	0.294663	0.74986	-0.00527274	0.918557	0.979767
		230490_x_at	HER2+/HER2-				-0.087267	0.299075	0.612493	-0.50404	0.00720432	0.103272	-0.00152489	0.721218	0.896808	0.0634061	0.528057	0.871177	-0.0893003	0.29516	0.675828
Q15417	CNN3_HUMAN Calponin-3 OS=Homo sapiens GN=CNN3 PE=1 SV=1	NA	HER2+/HER2-	-0.40818	0.128462	0.999635
		201445_at	HER2+/HER2-				-0.294621	0.122326	0.407655	0.0336869	0.880142	0.95231	-0.0331019	0.200876	0.527248	0.116649	0.450945	0.835732	0.106402	0.573076	0.844915
		228297_at	HER2+/HER2-				0.220219	0.107874	0.385117	0.41803	0.0629391	0.282575	0.0468648	0.0244443	0.19023	0.0809311	0.615083	0.909029	-0.274936	0.0279008	0.304392
Q15424	SAFB1_HUMAN Scaffold attachment factor B1 OS=Homo sapiens GN=SAFB PE=1 SV=4	NA	HER2+/HER2-	-0.104672	0.598377	0.999635
		201747_s_at	HER2+/HER2-				-0.219406	0.111056	0.389504	0.0525253	0.12728	0.392798	-0.00330867	0.379946	0.690674	0.0725329	0.394227	0.809529	0.0722433	0.433636	0.771122
		201748_s_at	HER2+/HER2-				-0.304421	0.00309203	0.075027	-0.107626	0.116016	0.375731	-0.0119029	0.230698	0.557641	-0.0451752	0.437033	0.829447	-0.033101	0.580838	0.849031
		213635_s_at	HER2+/HER2-				0.0991636	0.308257	0.621836	0.0353535	0.245244	0.533762	0.000480816	0.573863	0.821245	0.0528074	0.318122	0.770841	0.0409975	0.315248	0.691787
Q15427	SF3B4_HUMAN Splicing factor 3B subunit 4 OS=Homo sapiens GN=SF3B4 PE=1 SV=1	NA	HER2+/HER2-	-0.220843	0.42156	0.999635
		209044_x_at	HER2+/HER2-				-0.0105447	0.918561	0.973716	-0.412121	0.0237177	0.177891	0.00120922	0.922654	0.978271	-0.0304218	0.757542	0.942825	0.104203	0.328743	0.700457
Q15428	SF3A2_HUMAN Splicing factor 3A subunit 2 OS=Homo sapiens GN=SF3A2 PE=1 SV=2	NA	HER2+/HER2-	-0.158688	0.418554	0.999635
		209381_x_at	HER2+/HER2-				-0.07498	0.570209	0.813289	-0.107222	0.376807	0.650594	-0.000345794	0.928881	0.981252	-0.0944252	0.20104	0.681559	0.0730923	0.395041	0.743889
		37462_i_at	HER2+/HER2-				-0.131131	0.154869	0.449231	-0.414697	0.101457	0.351466	-0.00400051	0.480817	0.766706	-0.0105342	0.899537	0.978191	0.0046953	0.964659	0.992521
Q15435	PP1R7_HUMAN Protein phosphatase 1 regulatory subunit 7 OS=Homo sapiens GN=PPP1R7 PE=1 SV=1	NA	HER2+/HER2-	-0.0478552	0.76434	0.999635
		201213_at	HER2+/HER2-				-0.0429556	0.505854	0.772163	0.00247475	0.96237	0.986701	-0.00141387	0.411926	0.717179	-0.127294	0.101962	0.584031	-0.0218048	0.641523	0.88023
		201214_s_at	HER2+/HER2-				-0.0374379	0.616815	0.84249	0.0533333	0.666834	0.846121	0.0044953	0.423552	0.726105	0.0122203	0.873972	0.972632	-0.00398985	0.950145	0.988719
		213465_s_at	HER2+/HER2-				0.01699	0.825165	0.945588	-0.194646	0.320284	0.605322	0.00687499	0.334993	0.652973	-0.141827	0.0765764	0.533497	-0.0145951	0.806283	0.944499
Q15436	SC23A_HUMAN Protein transport protein Sec23A OS=Homo sapiens GN=SEC23A PE=1 SV=2	NA	HER2+/HER2-	-0.112741	0.467051	0.999635
		204344_s_at	HER2+/HER2-				0.161718	0.166523	0.464624	0.0590404	0.156065	0.433084	0.000863465	0.767004	0.917186	0.128815	0.254361	0.727847	0.161033	0.0361233	0.33778
		212887_at	HER2+/HER2-				0.13684	0.151138	0.445911	-0.403889	0.125262	0.391451	-0.000915337	0.928851	0.981252	0.220372	0.0722943	0.519728	0.0481172	0.643523	0.880238
Q15437	SC23B_HUMAN Protein transport protein Sec23B OS=Homo sapiens GN=SEC23B PE=1 SV=2	NA	HER2+/HER2-	0.106921	0.7085	0.999635
		201582_at	HER2+/HER2-				0.0291123	0.787649	0.928508	0.0179798	0.947627	0.980328	0.00756352	0.175687	0.496256	0.0974741	0.495273	0.859313	0.287724	0.00815127	0.204393
		201583_s_at	HER2+/HER2-				0.104983	0.211037	0.522528	0.0823737	0.619327	0.813389	0.0220033	0.00865619	0.110436	0.121234	0.267562	0.738224	0.271872	0.00763607	0.201727
		210293_s_at	HER2+/HER2-				0.115352	0.115836	0.396767	-0.259343	0.198356	0.483297	0.0200712	0.0341102	0.223905	0.127185	0.179355	0.668099	0.225244	0.0262708	0.300833
Q15459	SF3A1_HUMAN Splicing factor 3A subunit 1 OS=Homo sapiens GN=SF3A1 PE=1 SV=1	NA	HER2+/HER2-	0.017493	0.920259	0.999635
		201356_at	HER2+/HER2-				-0.00765445	0.935953	0.977686	-0.36596	0.0461413	0.245292	0.00922128	0.175792	0.496324	-0.0121784	0.841039	0.967577	0.0188258	0.672683	0.894724
		201357_s_at	HER2+/HER2-				0.0697133	0.449252	0.732397	0.0453535	0.19777	0.483297	0.00604539	0.267558	0.595677	-0.0561809	0.431239	0.828957	0.00886608	0.854976	0.960155
		216457_s_at	HER2+/HER2-				0.0139063	0.881176	0.964704	-0.530455	0.0292509	0.194489	0.00735913	0.243138	0.571967	-0.0484122	0.534568	0.874255	-0.0157406	0.745357	0.923492
		227516_at	HER2+/HER2-				0.0213963	0.833169	0.94702	-0.0837374	0.266281	0.554351	0.00421865	0.346367	0.660808	0.00867024	0.912851	0.981056	0.0400535	0.542434	0.826035
Q15477	SKIV2_HUMAN Helicase SKI2W OS=Homo sapiens GN=SKIV2L PE=1 SV=3	NA	HER2+/HER2-	-0.164691	0.505371	0.999635
		203727_at	HER2+/HER2-				-0.139971	0.200925	0.510834	0.146162	0.0709533	0.297762	0.00129448	0.782358	0.923212	-0.0538208	0.384075	0.806173	0.00462859	0.916496	0.979767
Q15555	MARE2_HUMAN Microtubule-associated protein RP/EB family member 2 OS=Homo sapiens GN=MAPRE2 PE=1 SV=1	NA	HER2+/HER2-	-0.119316	0.517468	0.999635
		202501_at	HER2+/HER2-				0.032326	0.760541	0.916291	-0.213939	0.172616	0.451685	-0.00164636	0.81187	0.934219	-0.0524472	0.719384	0.937321	-0.0354532	0.676788	0.896015
		211556_at	HER2+/HER2-				0.187687	0.163743	0.461067	0.0476263	0.113859	0.371185	0.00217222	0.274627	0.604385	0.0263156	0.444655	0.833677	-0.0351148	0.0757993	0.42107
		213489_at	HER2+/HER2-				0.102702	0.200903	0.510834	-0.0554545	0.319357	0.604935	0.00474435	0.193826	0.518932	-0.0363404	0.698862	0.93509	-0.160244	0.00351573	0.149636
Q15582	BGH3_HUMAN Transforming growth factor-beta-induced protein ig-h3 OS=Homo sapiens GN=TGFBI PE=1 SV=1	NA	HER2+/HER2-	-0.490688	0.0118182	0.999635
		201506_at	HER2+/HER2-				0.135924	0.354931	0.664653	-0.150051	0.530785	0.761498	0.0153128	0.604529	0.839001	0.0536065	0.788252	0.955017	0.109539	0.387583	0.73782
Q15599	NHRF2_HUMAN Na(+)/H(+) exchange regulatory cofactor NHE-RF2 OS=Homo sapiens GN=SLC9A3R2 PE=1 SV=2	NA	HER2+/HER2-	0.0596059	0.780608	0.999635
		209830_s_at	HER2+/HER2-				0.230894	0.097602	0.369153	0.0289899	0.312727	0.599792	0.00304248	0.144966	0.45269	0.138314	0.0397685	0.423656	0.182627	0.00312403	0.143601
Q15631	TSN_HUMAN Translin OS=Homo sapiens GN=TSN PE=1 SV=1	NA	HER2+/HER2-	-0.136442	0.461517	0.999635
		201504_s_at	HER2+/HER2-				-0.0698107	0.638892	0.852833	-0.0338384	0.582024	0.792937	-0.0081705	0.277042	0.6068	-0.0838627	0.383063	0.806173	0.110838	0.271946	0.653971
		201513_at	HER2+/HER2-				-0.207703	0.025616	0.197123	-0.199495	0.104409	0.35621	-0.00572286	0.0804373	0.339007	-0.176079	0.0729712	0.522797	-0.011119	0.91248	0.978985
		201515_s_at	HER2+/HER2-				-0.113748	0.131223	0.418765	-0.325253	0.0970487	0.345101	-0.0182009	0.133797	0.433476	-0.09389	0.242908	0.721906	0.00141297	0.982187	0.996495
Q15637	SF01_HUMAN Splicing factor 1 OS=Homo sapiens GN=SF1 PE=1 SV=4	NA	HER2+/HER2-	-0.180347	0.407123	0.999635
		1555749_at	HER2+/HER2-				0.000731725	0.996153	0.998981	0.0780808	0.0112575	0.12786	-0.00208381	0.112851	0.403163	0.00649092	0.869223	0.970644	0.0201565	0.533902	0.822003
		208313_s_at	HER2+/HER2-				-0.149048	0.182519	0.487136	-0.110808	0.231393	0.521221	0.00660695	0.712654	0.893084	0.0189265	0.714042	0.937043	0.0264171	0.656329	0.886509
		210172_at	HER2+/HER2-				-0.38311	0.00622758	0.100619	-0.0307576	0.649821	0.835605	-0.00497731	0.321286	0.643936	0.0255063	0.892236	0.977014	-0.309759	0.0221996	0.282382
Q15642	CIP4_HUMAN Cdc42-interacting protein 4 OS=Homo sapiens GN=TRIP10 PE=1 SV=3	NA	HER2+/HER2-	-0.0876597	0.729651	0.999635
		202734_at	HER2+/HER2-				-0.267642	0.022369	0.185815	0.035	0.371815	0.646627	-0.0244615	0.00643341	0.0937808	0.0142197	0.867983	0.970238	0.0507025	0.53666	0.823634
Q15651	HMGN3_HUMAN High mobility group nucleosome-binding domain-containing protein 3 OS=Homo sapiens GN=HMGN3 PE=1 SV=2	NA	HER2+/HER2-	-0.402454	0.112113	0.999635
		209377_s_at	HER2+/HER2-				-0.0248284	0.802449	0.935219	-0.235606	0.203998	0.489751	-0.0121274	0.537684	0.796075	-0.0440636	0.738112	0.938866	-0.0159746	0.823754	0.950169
Q15653	IKBB_HUMAN NF-kappa-B inhibitor beta OS=Homo sapiens GN=NFKBIB PE=1 SV=2	NA	HER2+/HER2-	-0.175159	0.565867	0.999635
		214062_x_at	HER2+/HER2-				-0.0518453	0.552441	0.799891	-0.0559091	0.238588	0.526207	-0.0039104	0.529572	0.793759	-0.0267452	0.735804	0.938866	0.118729	0.0235957	0.287951
		214448_x_at	HER2+/HER2-				0.0288881	0.721736	0.898748	0.000909091	0.986329	0.994563	-0.0012723	0.732949	0.902074	-0.0267611	0.731905	0.938411	0.0593272	0.217864	0.601432
		228388_at	HER2+/HER2-				0.0115515	0.932935	0.9773	-0.0374747	0.307819	0.594957	-0.000639729	0.531915	0.794614	-0.0427757	0.686526	0.930538	-0.0256208	0.621256	0.868753
Q15654	TRIP6_HUMAN Thyroid receptor-interacting protein 6 OS=Homo sapiens GN=TRIP6 PE=1 SV=3	NA	HER2+/HER2-	-0.186374	0.531878	0.999635
		209129_at	HER2+/HER2-				-0.187216	0.163602	0.461067	-0.000757576	0.997114	0.998436	-0.0143197	0.34063	0.655153	-0.0266018	0.877572	0.974747	-0.0123377	0.923362	0.980666
		214262_at	HER2+/HER2-				-0.0790526	0.447717	0.731621	0.00156566	0.971147	0.990248	-0.00190464	0.208416	0.534613	-0.0613593	0.257353	0.730226	0.0355491	0.262003	0.647264
Q15672	TWST1_HUMAN Twist-related protein 1 OS=Homo sapiens GN=TWIST1 PE=1 SV=1	NA	HER2+/HER2-	-0.00333798	0.992129	0.999635
		213943_at	HER2+/HER2-				0.297706	0.113359	0.394952	0.362929	0.184431	0.466149	0.0186961	0.0684443	0.312325	-0.143536	0.483388	0.852855	-0.298229	0.105581	0.467782
Q15691	MARE1_HUMAN Microtubule-associated protein RP/EB family member 1 OS=Homo sapiens GN=MAPRE1 PE=1 SV=3	NA	HER2+/HER2-	0.0710363	0.657144	0.999635
		200712_s_at	HER2+/HER2-				0.210681	0.0602836	0.292887	0.0212121	0.884439	0.953739	0.0118478	0.215239	0.542462	0.0916206	0.291139	0.74986	0.213305	0.0602552	0.386739
		200713_s_at	HER2+/HER2-				0.098777	0.199763	0.509948	-0.132475	0.334446	0.617736	0.0303177	0.0557907	0.281608	0.122642	0.0867367	0.557882	0.149224	0.00644547	0.184405
Q15717	ELAV1_HUMAN ELAV-like protein 1 OS=Homo sapiens GN=ELAVL1 PE=1 SV=2	NA	HER2+/HER2-	0.00267734	0.988469	0.999635
		201726_at	HER2+/HER2-				-0.0440961	0.429178	0.718947	-0.182475	0.058373	0.271714	0.00448615	0.623884	0.847121	-0.0124469	0.820127	0.962187	0.0643275	0.325426	0.697526
		201727_s_at	HER2+/HER2-				0.0117945	0.920556	0.974227	-0.215152	0.247244	0.536101	-0.00879064	0.328802	0.648852	-0.0600252	0.605768	0.904232	0.103458	0.278901	0.660833
		227746_at	HER2+/HER2-				-0.376996	0.00338194	0.0782499	-0.157778	0.00263501	0.0636371	-0.00783458	0.00114441	0.0367008	-0.114568	0.40923	0.822156	-0.0759093	0.388318	0.738286
		244660_at	HER2+/HER2-				-0.199631	0.0869496	0.347575	-0.371061	0.00355916	0.074591	-0.00279785	0.000395679	0.0208088	-0.163391	0.176932	0.667105	-0.0520915	0.48854	0.800431
Q15738	NSDHL_HUMAN Sterol-4-alpha-carboxylate 3-dehydrogenase, decarboxylating OS=Homo sapiens GN=NSDHL PE=1 SV=2	NA	HER2+/HER2-	0.229296	0.370486	0.999635
		209279_s_at	HER2+/HER2-				0.207742	0.0382878	0.23868	-0.0362121	0.632017	0.823306	0.00309507	0.450426	0.745485	0.0485702	0.715924	0.937043	0.054919	0.548138	0.829547
		215093_at	HER2+/HER2-				0.17086	0.113825	0.395424	-0.131869	0.546057	0.771214	0.00271631	0.537674	0.796075	0.0914042	0.43617	0.829447	0.041678	0.650455	0.884419
Q15746	MYLK_HUMAN Myosin light chain kinase, smooth muscle OS=Homo sapiens GN=MYLK PE=1 SV=4	NA	HER2+/HER2-	-0.0635271	0.7435	0.999635
		1563466_at	HER2+/HER2-				-0.193357	0.130687	0.418236	0.0231818	0.560041	0.780886	-0.000219645	0.781518	0.923159	-0.0536353	0.631079	0.915839	0.0392393	0.584133	0.850232
		1568770_at	HER2+/HER2-				0.0605145	0.674471	0.873422	0.109697	0.00276607	0.0642218	0.00381868	0.153842	0.466874	0.0210123	0.706171	0.936651	-0.0186972	0.703786	0.909068
		1569956_at	HER2+/HER2-				-0.385027	0.00416202	0.0832856	-0.0136364	0.692749	0.860926	-0.002743	0.0074325	0.101681	-0.0145551	0.808356	0.961489	-0.0206787	0.369335	0.726895
		202555_s_at	HER2+/HER2-				-0.416374	0.0531203	0.276009	-0.593586	0.0915111	0.3358	-0.0515373	0.0411231	0.24362	0.0390041	0.858273	0.967751	-0.376324	0.0219857	0.282382
		224823_at	HER2+/HER2-				-0.211776	0.225562	0.539644	-0.818333	0.0402539	0.229191	-0.0566513	0.0416825	0.244273	0.0745556	0.716657	0.937043	-0.308189	0.0502243	0.376409
Q15758	AAAT_HUMAN Neutral amino acid transporter B(0) OS=Homo sapiens GN=SLC1A5 PE=1 SV=2	NA	HER2+/HER2-	-0.131508	0.5253	0.999635
		208916_at	HER2+/HER2-				0.205176	0.134315	0.422874	0.0433838	0.345795	0.626282	0.0260331	0.0118913	0.131185	0.0725077	0.560938	0.88394	0.0932626	0.188321	0.568808
Q15785	TOM34_HUMAN Mitochondrial import receptor subunit TOM34 OS=Homo sapiens GN=TOMM34 PE=1 SV=2	NA	HER2+/HER2-	-0.044003	0.860075	0.999635
		201870_at	HER2+/HER2-				-0.124021	0.0640002	0.301717	-0.0528788	0.466013	0.717116	-0.00751612	0.201264	0.527848	-0.0138309	0.875793	0.973809	-0.00955157	0.876884	0.965525
Q15813	TBCE_HUMAN Tubulin-specific chaperone E OS=Homo sapiens GN=TBCE PE=1 SV=1	NA	HER2+/HER2-	0.0532835	0.807046	0.999635
		203714_s_at	HER2+/HER2-				-0.0561207	0.499568	0.766983	-0.300909	0.120271	0.383035	-0.00314046	0.583692	0.826479	0.051145	0.620858	0.91105	0.0394699	0.64973	0.884096
		203715_at	HER2+/HER2-				0.0245496	0.789874	0.929753	0.0750505	0.287185	0.574081	0.0011411	0.683604	0.878281	0.0322985	0.782761	0.953308	0.122932	0.356399	0.717577
Q15819	UB2V2_HUMAN Ubiquitin-conjugating enzyme E2 variant 2 OS=Homo sapiens GN=UBE2V2 PE=1 SV=4	NA	HER2+/HER2-	-0.109061	0.573333	0.999635
		209096_at	HER2+/HER2-				0.232906	0.023733	0.190871	-0.322071	0.206162	0.492375	0.0239848	0.119978	0.414661	0.03072	0.818308	0.962111	0.0532404	0.583601	0.850232
Q15833	STXB2_HUMAN Syntaxin-binding protein 2 OS=Homo sapiens GN=STXBP2 PE=1 SV=2	NA	HER2+/HER2-	-0.130838	0.518504	0.999635
		1570420_at	HER2+/HER2-				-0.218072	0.282856	0.598065	0.168232	0.0155672	0.146434	0.00979979	0.406903	0.713617	-0.0172684	0.690322	0.933396	0.0162056	0.706299	0.909845
		209367_at	HER2+/HER2-				-0.275211	0.0184862	0.167799	-0.0270707	0.539071	0.766844	-0.0173402	0.0185899	0.165818	-0.166544	0.012487	0.260055	0.0207941	0.826057	0.950169
Q15836	VAMP3_HUMAN Vesicle-associated membrane protein 3 OS=Homo sapiens GN=VAMP3 PE=1 SV=3	NA	HER2+/HER2-	-0.0858502	0.572846	0.999635
		201336_at	HER2+/HER2-				-0.107314	0.193003	0.500779	-0.244848	0.190366	0.474863	-0.0083516	0.55129	0.805156	-0.0270865	0.724503	0.938166	-0.119563	0.02949	0.313302
		201337_s_at	HER2+/HER2-				0.0907897	0.555857	0.802624	-0.0233333	0.651934	0.836971	-0.00138506	0.872058	0.960364	-0.0763745	0.580855	0.893055	-0.0139352	0.927796	0.981609
		211749_s_at	HER2+/HER2-				0.0345432	0.748367	0.90941	0.0578283	0.506339	0.744235	-0.00122553	0.914638	0.976076	-0.0758636	0.437159	0.829447	-0.0645122	0.550951	0.83168
Q15843	NEDD8_HUMAN NEDD8 OS=Homo sapiens GN=NEDD8 PE=1 SV=1	NA	HER2+/HER2-	0.0486576	0.862416	0.999635
		201840_at	HER2+/HER2-				0.00140387	0.984914	0.995315	-0.173485	0.169344	0.448626	0.00120816	0.934623	0.983251	-0.0337239	0.644898	0.918336	-0.00882305	0.870553	0.96349
Q15847	ADIRF_HUMAN Adipogenesis regulatory factor OS=Homo sapiens GN=ADIRF PE=1 SV=1	NA	HER2+/HER2-	-0.074524	0.771611	0.999635
		203571_s_at	HER2+/HER2-				-0.0934586	0.719441	0.897511	0.0990909	0.534893	0.763738	-0.0330875	0.375434	0.68624	-0.385719	0.363752	0.797499	-0.24568	0.364894	0.723659
Q15907	RB11B_HUMAN Ras-related protein Rab-11B OS=Homo sapiens GN=RAB11B PE=1 SV=4	NA	HER2+/HER2-	0.120548	0.547609	0.999635
		217793_at	HER2+/HER2-				-0.312248	0.00758637	0.110251	-0.0114141	0.828192	0.928205	-0.00550426	0.101013	0.380131	-0.00955224	0.870377	0.970644	0.1257	0.0675198	0.407305
		34478_at	HER2+/HER2-				-0.0878603	0.610907	0.839252	0.0626263	0.107331	0.361754	-0.0068544	0.374788	0.686089	-0.0618566	0.205567	0.683407	0.11417	0.143021	0.512857
Q15942	ZYX_HUMAN Zyxin OS=Homo sapiens GN=ZYX PE=1 SV=1	NA	HER2+/HER2-	0.0626395	0.744986	0.999635
		200808_s_at	HER2+/HER2-				0.193548	0.100126	0.374971	0.00767677	0.885436	0.954102	0.0226302	0.0349112	0.226234	0.312987	0.00186092	0.105172	0.0899448	0.413408	0.757092
		215706_x_at	HER2+/HER2-				0.0875816	0.443814	0.729827	0.0373737	0.694304	0.861436	0.0209332	0.0881322	0.354726	0.22755	0.0130175	0.263212	0.1163	0.184219	0.565612
Q16181	SEPT7_HUMAN Septin-7 OS=Homo sapiens GN=SEPT7 PE=1 SV=2	NA	HER2+/HER2-	-0.135738	0.477775	0.999635
		1565823_at	HER2+/HER2-				-0.0339784	0.766356	0.919201	0.0346465	0.439799	0.698712	-0.000192721	0.939588	0.984522	0.239987	0.00646171	0.184105	-0.0765731	0.363261	0.722019
		213151_s_at	HER2+/HER2-				-0.024436	0.727158	0.900297	-0.388333	0.0155488	0.146434	-0.0124326	0.460524	0.750835	0.0793386	0.216355	0.69288	-0.0505013	0.259297	0.645901
		244508_at	HER2+/HER2-				-0.167225	0.283459	0.598606	-0.00207071	0.960665	0.986269	0.000355884	0.744034	0.907863	0.10799	0.202556	0.682014	-0.109426	0.144816	0.515054
Q16186	ADRM1_HUMAN Proteasomal ubiquitin receptor ADRM1 OS=Homo sapiens GN=ADRM1 PE=1 SV=2	NA	HER2+/HER2-	-0.163056	0.473825	0.999635
		201281_at	HER2+/HER2-				0.207538	0.0342661	0.227727	0.15	0.254038	0.54212	0.0230855	0.0660027	0.306251	0.117044	0.286974	0.749374	0.17414	0.0470065	0.366268
Q16204	CCDC6_HUMAN Coiled-coil domain-containing protein 6 OS=Homo sapiens GN=CCDC6 PE=1 SV=2	NA	HER2+/HER2-	0.0299715	0.867158	0.999635
		204716_at	HER2+/HER2-				0.273262	0.0324747	0.223656	0.489697	4.48841e-05	0.00836422	0.0151948	0.0039169	0.0712586	0.244217	0.0556094	0.483235	0.297728	0.020313	0.273018
		225010_at	HER2+/HER2-				0.261695	0.0160573	0.15682	0.115859	0.643234	0.82961	0.0727786	1.21332e-05	0.00226104	0.313233	0.0111879	0.244892	0.206231	0.0277212	0.304101
Q16222	UAP1_HUMAN UDP-N-acetylhexosamine pyrophosphorylase OS=Homo sapiens GN=UAP1 PE=1 SV=3	NA	HER2+/HER2-	-0.113226	0.642688	0.999635
		209340_at	HER2+/HER2-				-0.0160289	0.89665	0.968161	-0.403687	0.206893	0.493097	0.00590665	0.766183	0.917186	-0.00247102	0.983116	0.996369	0.133167	0.195764	0.576834
Q16270	IBP7_HUMAN Insulin-like growth factor-binding protein 7 OS=Homo sapiens GN=IGFBP7 PE=1 SV=1	NA	HER2+/HER2-	0.013076	0.949517	0.999635
		201162_at	HER2+/HER2-				-0.093593	0.426591	0.717987	-0.218535	0.298782	0.585142	0.00404186	0.916032	0.976083	0.031333	0.802674	0.960142	-0.0369139	0.666637	0.891824
		201163_s_at	HER2+/HER2-				-0.018696	0.837857	0.94799	-0.297828	0.284754	0.572952	0.0132782	0.587391	0.829012	0.126557	0.276886	0.74131	-0.0994557	0.213562	0.595915
		213910_at	HER2+/HER2-				-0.262756	0.0415138	0.245181	-0.00237374	0.932493	0.975643	-0.00162476	0.511953	0.78621	0.117721	0.32073	0.771668	0.00349964	0.955765	0.990715
Q16363	LAMA4_HUMAN Laminin subunit alpha-4 OS=Homo sapiens GN=LAMA4 PE=1 SV=4	NA	HER2+/HER2-	-0.354851	0.0812158	0.999635
		202202_s_at	HER2+/HER2-				-0.0505943	0.750975	0.911076	-0.311364	0.346664	0.626836	7.83977e-05	0.994904	0.997798	0.106462	0.544716	0.877853	-0.0858647	0.547373	0.828935
		210089_s_at	HER2+/HER2-				0.0243683	0.82035	0.942876	0.0192424	0.700556	0.865186	-0.000718897	0.680106	0.87733	-0.0550005	0.62687	0.914464	0.0732941	0.37864	0.732004
		210989_at	HER2+/HER2-				-0.0550958	0.618161	0.843063	0.0245455	0.410061	0.674053	-0.000859164	0.2398	0.567796	0.046698	0.326384	0.774371	0.00132068	0.96189	0.992521
		210990_s_at	HER2+/HER2-				-0.926511	0.00578516	0.0975158	0.0678283	0.128936	0.395022	-0.00583874	0.557154	0.808582	-0.101102	0.212681	0.689794	0.0559595	0.424552	0.764936
		216081_at	HER2+/HER2-				-0.0123477	0.9158	0.97288	0.0572727	0.155252	0.432255	0.00071502	0.806729	0.933801	0.046367	0.694658	0.934387	0.0137316	0.815664	0.948239
Q16401	PSMD5_HUMAN 26S proteasome non-ATPase regulatory subunit 5 OS=Homo sapiens GN=PSMD5 PE=1 SV=3	NA	HER2+/HER2-	0.0627893	0.723791	0.999635
		203447_at	HER2+/HER2-				0.177881	0.0725586	0.319483	0.219141	0.153657	0.430153	0.03416	0.000448341	0.0220808	0.130991	0.338547	0.781279	0.196578	0.0212253	0.280506
		215546_at	HER2+/HER2-				0.0211848	0.886226	0.966386	0.0261616	0.678981	0.853625	0.000439784	0.537843	0.796075	0.0384603	0.369619	0.799638	0.0280083	0.33632	0.704193
Q16512	PKN1_HUMAN Serine/threonine-protein kinase N1 OS=Homo sapiens GN=PKN1 PE=1 SV=2	NA	HER2+/HER2-	-0.0601251	0.737385	0.999635
		202161_at	HER2+/HER2-				-0.313274	0.00394229	0.0821211	0.00212121	0.936249	0.976765	-0.0155803	0.00147525	0.0429444	-0.0766699	0.412342	0.825209	0.0979644	0.255393	0.64174
Q16527	CSRP2_HUMAN Cysteine and glycine-rich protein 2 OS=Homo sapiens GN=CSRP2 PE=1 SV=3	NA	HER2+/HER2-	-0.303715	0.155236	0.999635
		207030_s_at	HER2+/HER2-				-0.105796	0.573099	0.815418	-0.474343	0.102402	0.353384	-0.012019	0.48637	0.770394	0.110962	0.644482	0.918336	0.0217505	0.896609	0.97249
		211126_s_at	HER2+/HER2-				-0.0575621	0.761786	0.916829	-0.288636	0.118148	0.379603	-0.00474217	0.639332	0.853309	0.117817	0.575605	0.890181	0.130656	0.335171	0.70371
Q16531	DDB1_HUMAN DNA damage-binding protein 1 OS=Homo sapiens GN=DDB1 PE=1 SV=1	NA	HER2+/HER2-	-0.168103	0.288954	0.999635
		208619_at	HER2+/HER2-				0.0169066	0.831254	0.946729	-0.152172	0.230865	0.520712	0.0314278	0.00910377	0.113509	-0.0554847	0.432811	0.828957	0.0111647	0.860319	0.961411
Q16537	2A5E_HUMAN Serine/threonine-protein phosphatase 2A 56 kDa regulatory subunit epsilon isoform OS=Homo sapiens GN=PPP2R5E PE=1 SV=1	NA	HER2+/HER2-	-0.0561464	0.770482	0.999635
		203338_at	HER2+/HER2-				0.0734231	0.279455	0.595203	-0.239444	0.286802	0.573687	0.010986	0.0974333	0.374681	0.0396388	0.610962	0.906354	0.0771225	0.270595	0.653046
		228070_at	HER2+/HER2-				-0.0528948	0.520784	0.779938	-0.0132323	0.923453	0.972242	-0.000708145	0.876448	0.962126	0.0368914	0.685382	0.930538	0.0397345	0.485577	0.798486
		229322_at	HER2+/HER2-				0.0636887	0.344699	0.652959	-0.0706061	0.574188	0.787865	0.00824987	0.0950061	0.369336	0.0184795	0.814665	0.962092	0.0661305	0.339319	0.704193
		231101_at	HER2+/HER2-				0.0263805	0.809981	0.939456	0.154293	0.0172679	0.153827	0.00103526	0.785528	0.923953	0.128051	0.133236	0.621557	0.201954	0.0244713	0.291016
Q16539	MK14_HUMAN Mitogen-activated protein kinase 14 OS=Homo sapiens GN=MAPK14 PE=1 SV=3	NA	HER2+/HER2-	-0.0862682	0.656968	0.999635
		202530_at	HER2+/HER2-				-0.00827354	0.928725	0.97615	-0.307828	0.0903239	0.333753	0.0021869	0.730333	0.901476	0.168988	0.021221	0.321875	0.059044	0.288293	0.66943
		210449_x_at	HER2+/HER2-				0.204409	0.226529	0.540754	0.0702525	0.150274	0.425483	-0.000196364	0.951626	0.986197	0.124345	0.247999	0.726281	0.141486	0.106495	0.468591
		211087_x_at	HER2+/HER2-				0.0897625	0.586477	0.824845	0.0880303	0.0134399	0.138387	0.000677265	0.683967	0.878281	-0.0822818	0.266209	0.737947	0.160203	0.00460988	0.163684
		211561_x_at	HER2+/HER2-				0.0719355	0.618191	0.843063	0.00146465	0.985464	0.994514	-0.000745772	0.816997	0.936868	0.0371576	0.743242	0.940533	0.0821273	0.321844	0.697026
Q16543	CDC37_HUMAN Hsp90 co-chaperone Cdc37 OS=Homo sapiens GN=CDC37 PE=1 SV=1	NA	HER2+/HER2-	-0.0123391	0.948484	0.999635
		209953_s_at	HER2+/HER2-				-0.107427	0.258823	0.577217	-0.126818	0.0845366	0.324002	0.00480201	0.524967	0.79274	-0.0250361	0.731068	0.938411	0.0617915	0.395812	0.743889
Q16555	DPYL2_HUMAN Dihydropyrimidinase-related protein 2 OS=Homo sapiens GN=DPYSL2 PE=1 SV=1	NA	HER2+/HER2-	-0.232539	0.119897	0.999635
		200762_at	HER2+/HER2-				-0.374578	0.00181607	0.0552939	-1.2299	2.9279e-06	0.00134586	-0.0443356	0.0118403	0.130864	0.0467957	0.750638	0.942825	-0.368765	0.005113	0.165219
Q16563	SYPL1_HUMAN Synaptophysin-like protein 1 OS=Homo sapiens GN=SYPL1 PE=1 SV=1	NA	HER2+/HER2-	0.13074	0.502678	0.999635
		201259_s_at	HER2+/HER2-				-0.0470151	0.689757	0.880768	-0.14101	0.207202	0.493371	0.000331669	0.982194	0.994016	-0.0612474	0.618282	0.909743	0.040079	0.748975	0.925365
		201260_s_at	HER2+/HER2-				-0.0782342	0.449317	0.732397	-0.328737	0.173554	0.453449	-0.013815	0.372899	0.684907	-0.0216375	0.818192	0.962111	-0.0908864	0.213469	0.595915
Q16576	RBBP7_HUMAN Histone-binding protein RBBP7 OS=Homo sapiens GN=RBBP7 PE=1 SV=1	NA	HER2+/HER2-	-0.220394	0.440344	0.999635
		201092_at	HER2+/HER2-				-0.0556375	0.509447	0.773129	-0.508081	0.0119105	0.132282	-0.035048	0.0966397	0.373504	-0.344269	0.0017925	0.102994	-0.0662713	0.31769	0.693147
Q16610	ECM1_HUMAN Extracellular matrix protein 1 OS=Homo sapiens GN=ECM1 PE=1 SV=2	NA	HER2+/HER2-	-0.21308	0.245423	0.999635
		209365_s_at	HER2+/HER2-				0.154837	0.507706	0.772596	0.340354	0.094011	0.341376	0.0306973	0.310918	0.634674	0.147209	0.659321	0.924175	-0.115272	0.50955	0.809714
Q16629	SRSF7_HUMAN Serine/arginine-rich splicing factor 7 OS=Homo sapiens GN=SRSF7 PE=1 SV=1	NA	HER2+/HER2-	0.0357226	0.823515	0.999635
		201129_at	HER2+/HER2-				-0.138227	0.0888573	0.350981	-0.306313	0.125562	0.391499	-0.0214642	0.0360735	0.229788	-0.129237	0.175454	0.666301	-0.033082	0.637069	0.876589
		211439_at	HER2+/HER2-				0.014865	0.830852	0.946497	-0.00949495	0.840709	0.93524	-3.12449e-05	0.977352	0.993001	-0.0795215	0.208115	0.684743	0.0168175	0.686269	0.9013
		213649_at	HER2+/HER2-				-0.20201	0.0884357	0.350238	-0.064697	0.549657	0.774329	-0.0129461	0.322142	0.645126	0.0149403	0.885306	0.976005	-0.137211	0.104281	0.465385
		214141_x_at	HER2+/HER2-				0.0155091	0.847747	0.951713	-0.486919	0.030943	0.200896	0.00601933	0.66623	0.869488	0.123276	0.0553388	0.483235	0.0402086	0.426578	0.765776
Q16630	CPSF6_HUMAN Cleavage and polyadenylation specificity factor subunit 6 OS=Homo sapiens GN=CPSF6 PE=1 SV=2	NA	HER2+/HER2-	-0.0416106	0.829953	0.999635
		202469_s_at	HER2+/HER2-				-0.0032811	0.95914	0.986025	-0.530657	0.0173146	0.154044	0.00011049	0.981124	0.99391	0.0971761	0.0676883	0.507295	0.117361	0.0793175	0.428907
		202470_s_at	HER2+/HER2-				-0.047452	0.599993	0.832009	-0.112626	0.0369538	0.219778	0.00112541	0.415089	0.720372	0.0291057	0.79844	0.95754	0.233871	0.0042649	0.163369
		226934_at	HER2+/HER2-				-0.126435	0.345426	0.653434	-0.417879	0.0982795	0.346639	-0.002141	0.868754	0.9597	-0.0912707	0.461377	0.840949	0.238088	0.0524532	0.3799
Q16643	DREB_HUMAN Drebrin OS=Homo sapiens GN=DBN1 PE=1 SV=4	NA	HER2+/HER2-	0.0230981	0.901888	0.999635
		202806_at	HER2+/HER2-				0.139866	0.307241	0.620875	0.250152	0.233061	0.521395	0.0298196	0.00207723	0.0526562	0.264488	0.0579878	0.491378	0.201635	0.0595096	0.38498
		217025_s_at	HER2+/HER2-				0.237567	0.0639562	0.301717	0.0987374	0.0136235	0.139035	0.0225872	0.00434761	0.0756522	0.165884	0.159776	0.653027	0.16494	0.0280956	0.305551
Q16647	PTGIS_HUMAN Prostacyclin synthase OS=Homo sapiens GN=PTGIS PE=1 SV=1	NA	HER2+/HER2-	-0.279121	0.239981	0.999635
		208131_s_at	HER2+/HER2-				-0.375341	0.0232551	0.188249	-0.508182	0.0404775	0.230268	-0.0121508	0.117328	0.410025	-0.223333	0.358884	0.793877	-0.272375	0.107129	0.469656
		210702_s_at	HER2+/HER2-				0.0471492	0.689341	0.880665	-0.0184343	0.543543	0.770338	0.000193286	0.833627	0.943552	-0.0896104	0.0890693	0.561511	0.0211685	0.575484	0.845867
		211892_s_at	HER2+/HER2-				0.110747	0.178348	0.48112	-0.0176768	0.642691	0.829375	0.000592105	0.429449	0.729227	-0.0907166	0.117131	0.601971	-0.0428365	0.298372	0.677602
Q16650	TBR1_HUMAN T-box brain protein 1 OS=Homo sapiens GN=TBR1 PE=1 SV=1	NA	HER2+/HER2-	-0.108955	0.619717	0.999635
		220025_at	HER2+/HER2-				0.0140869	0.924615	0.975298	0.0615657	0.0839995	0.323382	0.00167499	0.128648	0.428101	-0.0416567	0.269843	0.740084	0.0120365	0.731359	0.91903
Q16658	FSCN1_HUMAN Fascin OS=Homo sapiens GN=FSCN1 PE=1 SV=3	NA	HER2+/HER2-	-0.32111	0.0705788	0.999635
		201564_s_at	HER2+/HER2-				-0.276664	0.101232	0.376888	-0.00545455	0.917998	0.970797	-0.0300973	0.0400526	0.241401	-0.307472	0.0773716	0.534452	-0.0259372	0.842961	0.955551
		210933_s_at	HER2+/HER2-				-0.22841	0.18538	0.490534	-0.273232	0.0158655	0.14843	-0.0463149	0.0849565	0.348883	-0.182974	0.212973	0.689794	-0.0668435	0.630457	0.874472
Q16666	IF16_HUMAN Gamma-interferon-inducible protein 16 OS=Homo sapiens GN=IFI16 PE=1 SV=3	NA	HER2+/HER2-	-0.0275785	0.901348	0.999635
		206332_s_at	HER2+/HER2-				0.0565092	0.633357	0.8504	-0.565859	0.0338792	0.210638	-0.000823161	0.962917	0.989832	0.0370033	0.832967	0.966125	-0.073062	0.586021	0.851194
		208965_s_at	HER2+/HER2-				-0.0973342	0.578472	0.819096	-0.133182	0.41845	0.681278	-0.0106195	0.532117	0.79466	-0.00901622	0.963455	0.994462	-0.143859	0.325449	0.697526
		208966_x_at	HER2+/HER2-				0.0362836	0.768395	0.919674	-0.737879	0.0405471	0.23029	-0.00252126	0.894241	0.966716	0.0163381	0.930838	0.984819	-0.0910631	0.492323	0.802308
Q16698	DECR_HUMAN 2,4-dienoyl-CoA reductase, mitochondrial OS=Homo sapiens GN=DECR1 PE=1 SV=1	NA	HER2+/HER2-	-0.033548	0.855135	0.999635
		202447_at	HER2+/HER2-				-0.00594729	0.959359	0.986103	-0.387778	0.0656951	0.286688	0.0142543	0.324254	0.647099	0.0177666	0.870565	0.970644	0.0863314	0.257442	0.643372
Q16718	NDUA5_HUMAN NADH dehydrogenase [ubiquinone] 1 alpha subcomplex subunit 5 OS=Homo sapiens GN=NDUFA5 PE=1 SV=3	NA	HER2+/HER2-	-0.186278	0.47563	0.999635
		201304_at	HER2+/HER2-				-0.197585	0.0207919	0.179139	-0.309899	0.0917884	0.336102	-0.0308038	0.0146669	0.146139	-0.17401	0.102147	0.584031	-0.138827	0.10233	0.461454
		215850_s_at	HER2+/HER2-				0.0242223	0.841497	0.949455	0.10399	0.00157792	0.0504548	0.000199703	0.826997	0.939708	0.0142111	0.814482	0.962092	0.0072203	0.843699	0.955551
Q16719	KYNU_HUMAN Kynureninase OS=Homo sapiens GN=KYNU PE=1 SV=1	NA	HER2+/HER2-	0.199272	0.297009	0.999635
		204385_at	HER2+/HER2-				0.576507	0.000287228	0.0278934	0.210051	0.0308172	0.200457	0.0373007	0.00039021	0.0208088	0.88372	0.000327568	0.0525251	0.310493	0.00221196	0.131127
		210662_at	HER2+/HER2-				0.316401	0.153029	0.447968	0.283131	3.43198e-05	0.00759399	0.00510524	0.00425195	0.07498	0.16368	0.166252	0.659464	0.0980105	0.0148384	0.248701
		210663_s_at	HER2+/HER2-				0.727015	0.00232398	0.0642204	0.379899	0.0103175	0.123505	0.0466014	0.00213075	0.053038	1.06795	0.000509321	0.0600275	0.470937	0.00198995	0.12484
		217388_s_at	HER2+/HER2-				0.915287	0.000564969	0.0340786	1.08369	0.006258	0.0971823	0.0650891	0.00116783	0.037107	1.24462	0.000286039	0.0493059	0.834807	0.000978592	0.0822852
		241305_at	HER2+/HER2-				-0.188116	0.0392929	0.24064	0.0174242	0.518607	0.753268	-0.00177694	0.239411	0.567428	-0.00989657	0.789897	0.955748	-0.0231539	0.268966	0.651776
Q16740	CLPP_HUMAN ATP-dependent Clp protease proteolytic subunit, mitochondrial OS=Homo sapiens GN=CLPP PE=1 SV=1	NA	HER2+/HER2-	-0.164621	0.427893	0.999635
		202799_at	HER2+/HER2-				-0.1193	0.222675	0.536176	-0.125556	0.166935	0.445096	-0.0122238	0.101553	0.380961	-0.107669	0.190882	0.676351	0.044611	0.502954	0.807967
Q16762	THTR_HUMAN Thiosulfate sulfurtransferase OS=Homo sapiens GN=TST PE=1 SV=4	NA	HER2+/HER2-	0.137267	0.416419	0.999635
		209605_at	HER2+/HER2-				0.346447	0.0424337	0.24764	0.689192	0.00791255	0.108248	0.0185615	0.206336	0.532841	0.317369	0.0707988	0.516023	0.168425	0.128335	0.499699
Q16774	KGUA_HUMAN Guanylate kinase OS=Homo sapiens GN=GUK1 PE=1 SV=2	NA	HER2+/HER2-	0.174681	0.42027	0.999635
		200075_s_at	HER2+/HER2-				0.229089	0.0206799	0.178682	0.419091	0.0661123	0.287962	0.0473964	0.00325175	0.0653857	0.231315	0.0153366	0.287353	0.0737991	0.351644	0.714687
		213621_s_at	HER2+/HER2-				-0.137825	0.252278	0.570314	0.103586	0.0423669	0.235391	-0.00160317	0.211073	0.537199	0.0154942	0.789127	0.95558	0.051546	0.226439	0.609417
Q16775	GLO2_HUMAN Hydroxyacylglutathione hydrolase, mitochondrial OS=Homo sapiens GN=HAGH PE=1 SV=2	NA	HER2+/HER2-	-0.255543	0.25093	0.999635
		205012_s_at	HER2+/HER2-				-0.181074	0.0631036	0.300014	-0.11601	0.287644	0.574539	-0.00665352	0.248737	0.5762	-0.308751	0.00508913	0.162452	0.0820101	0.258479	0.644562
Q16795	NDUA9_HUMAN NADH dehydrogenase [ubiquinone] 1 alpha subcomplex subunit 9, mitochondrial OS=Homo sapiens GN=NDUFA9 PE=1 SV=2	NA	HER2+/HER2-	-0.214686	0.380521	0.999635
		208969_at	HER2+/HER2-				-0.0106074	0.92286	0.974933	-0.455808	0.0749305	0.307194	-0.0158686	0.312545	0.636256	-0.0713313	0.573505	0.889441	0.0548004	0.48405	0.797807
Q16798	MAON_HUMAN NADP-dependent malic enzyme, mitochondrial OS=Homo sapiens GN=ME3 PE=2 SV=2	NA	HER2+/HER2-	-0.0678224	0.83999	0.999635
		204663_at	HER2+/HER2-				-0.586801	0.00108299	0.0441845	-0.094798	0.449843	0.705886	-0.0209225	0.00939056	0.115828	-0.533944	0.0139292	0.272997	-0.428385	0.000319249	0.0451854
		231295_at	HER2+/HER2-				-0.00352838	0.976762	0.991787	-0.0079798	0.849818	0.940529	0.00052159	0.457793	0.749895	-0.101251	0.207528	0.684743	-0.0791574	0.0701491	0.409814
Q16822	PCKGM_HUMAN Phosphoenolpyruvate carboxykinase [GTP], mitochondrial OS=Homo sapiens GN=PCK2 PE=1 SV=3	NA	HER2+/HER2-	0.11074	0.560395	0.999635
		202847_at	HER2+/HER2-				0.188077	0.070737	0.316405	0.185859	0.208997	0.495031	0.0236355	0.00419367	0.0747166	-0.0991824	0.448392	0.834193	0.0249213	0.772896	0.933205
Q16836	HCDH_HUMAN Hydroxyacyl-coenzyme A dehydrogenase, mitochondrial OS=Homo sapiens GN=HADH PE=1 SV=3	NA	HER2+/HER2-	-0.124917	0.598236	0.999635
		201035_s_at	HER2+/HER2-				-0.0678252	0.177015	0.48052	-0.0330303	0.812217	0.921508	0.00238437	0.584138	0.826689	-0.134052	0.166433	0.659464	-0.123236	0.118923	0.488861
		201036_s_at	HER2+/HER2-				-0.266318	0.00781637	0.111773	-0.632424	0.00797516	0.108673	-0.0200385	0.0140053	0.144182	-0.314598	0.00311169	0.134938	-0.217372	0.0433939	0.357903
		211569_s_at	HER2+/HER2-				-0.231153	0.0218468	0.182808	-0.396313	0.0442848	0.241768	-0.0117366	0.0248655	0.192206	-0.325022	0.00460921	0.155787	-0.187863	0.0835738	0.432939
Q16851	UGPA_HUMAN UTP--glucose-1-phosphate uridylyltransferase OS=Homo sapiens GN=UGP2 PE=1 SV=5	NA	HER2+/HER2-	-0.173255	0.35246	0.999635
		205480_s_at	HER2+/HER2-				-0.0140722	0.884981	0.966337	-0.639293	0.00994017	0.120877	-0.0219749	0.31564	0.63916	-0.0730902	0.483694	0.853177	0.0125175	0.858202	0.960757
		232180_at	HER2+/HER2-				-0.154773	0.119293	0.403397	0.190455	0.352346	0.632663	-0.00252363	0.325216	0.647155	0.0243608	0.853031	0.967577	-0.066041	0.450855	0.777689
Q16853	AOC3_HUMAN Membrane primary amine oxidase OS=Homo sapiens GN=AOC3 PE=1 SV=3	NA	HER2+/HER2-	-0.684502	0.176904	0.999635
		204894_s_at	HER2+/HER2-				-0.231323	0.35571	0.665274	-0.438081	0.0752539	0.308121	-0.0110302	0.110673	0.399524	0.0444698	0.829016	0.96525	-0.45726	0.038294	0.346553
Q16864	VATF_HUMAN V-type proton ATPase subunit F OS=Homo sapiens GN=ATP6V1F PE=1 SV=2	NA	HER2+/HER2-	0.0551018	0.785662	0.999635
		201527_at	HER2+/HER2-				0.028731	0.745954	0.909003	-0.0722222	0.637539	0.825354	-0.00842394	0.609897	0.840097	-0.00146593	0.986403	0.996826	0.0558498	0.357291	0.718227
Q16881	TRXR1_HUMAN Thioredoxin reductase 1, cytoplasmic OS=Homo sapiens GN=TXNRD1 PE=1 SV=3	NA	HER2+/HER2-	-0.0677404	0.701416	0.999635
		1561080_at	HER2+/HER2-				-0.0532749	0.738183	0.906765	0.00207071	0.927148	0.973307	-0.000591851	0.33634	0.652973	0.00887317	0.815667	0.962092	-0.0178857	0.32408	0.697526
		201266_at	HER2+/HER2-				0.331563	0.00418749	0.0832856	0.259899	0.105487	0.358119	0.0261944	0.120744	0.415874	0.116496	0.319386	0.77145	0.368338	0.000937103	0.0822852
Q16891	IMMT_HUMAN Mitochondrial inner membrane protein OS=Homo sapiens GN=IMMT PE=1 SV=1	NA	HER2+/HER2-	-0.0380346	0.828724	0.999635
		200955_at	HER2+/HER2-				0.00518613	0.931976	0.976942	-0.232879	0.18899	0.473332	0.00512272	0.501558	0.779586	0.0499465	0.460334	0.840919	-0.00787317	0.885494	0.968264
		242361_at	HER2+/HER2-				0.0400963	0.666229	0.869879	-0.00540404	0.941559	0.977719	0.000402267	0.716585	0.895569	0.0967623	0.20413	0.682163	-0.0326653	0.580329	0.848646
Q1KMD3	HNRL2_HUMAN Heterogeneous nuclear ribonucleoprotein U-like protein 2 OS=Homo sapiens GN=HNRNPUL2 PE=1 SV=1	NA	HER2+/HER2-	-0.17587	0.424945	0.999635
		222264_at	HER2+/HER2-				0.255936	0.000334958	0.0301856	0.0318687	0.581434	0.792289	0.00583878	0.00928879	0.115191	0.0959696	0.272548	0.740776	0.0990419	0.0607309	0.387462
		227608_at	HER2+/HER2-				0.0662166	0.454923	0.735712	-0.0619192	0.498957	0.738739	0.0405729	0.000666551	0.0281817	-0.020828	0.825745	0.964982	0.130863	0.0984733	0.455052
		66053_at	HER2+/HER2-				0.0574587	0.480652	0.754216	0.0284343	0.249178	0.538453	0.00148347	0.289955	0.617878	-0.0891797	0.193211	0.676351	0.10775	0.0105199	0.225061
Q27J81	INF2_HUMAN Inverted formin-2 OS=Homo sapiens GN=INF2 PE=1 SV=2	NA	HER2+/HER2-	0.0275723	0.910005	0.999635
		218144_s_at	HER2+/HER2-				0.145813	0.108038	0.385372	0.0655556	0.163343	0.440779	0.0251632	7.74649e-05	0.00821724	0.0771063	0.337037	0.779298	0.0194005	0.694068	0.904992
		222534_s_at	HER2+/HER2-				0.21058	0.132871	0.42093	0.0243434	0.375402	0.64964	0.000301978	0.750481	0.911276	-0.0313873	0.612008	0.907165	0.0471118	0.181121	0.562641
		222535_at	HER2+/HER2-				0.400167	0.0719747	0.319347	0.0115152	0.665761	0.845848	0.0018044	0.141866	0.446446	-0.0681741	0.113488	0.600411	0.0432007	0.205099	0.585995
		224469_s_at	HER2+/HER2-				-0.105056	0.456743	0.737011	0.0483333	0.701687	0.865392	-0.000865775	0.659911	0.866353	-0.089745	0.565144	0.884699	0.0229559	0.717345	0.914617
Q29RF7	PDS5A_HUMAN Sister chromatid cohesion protein PDS5 homolog A OS=Homo sapiens GN=PDS5A PE=1 SV=1	NA	HER2+/HER2-	-0.0189009	0.920757	0.999635
		212138_at	HER2+/HER2-				0.0455054	0.57271	0.815369	-0.189848	0.264865	0.553182	0.00822294	0.411175	0.716579	0.235515	0.00225801	0.115326	0.0810387	0.27884	0.660833
		212140_at	HER2+/HER2-				-0.0210609	0.779848	0.925668	-0.401162	0.00862258	0.112336	-0.00144113	0.850505	0.951173	0.182329	0.0257525	0.353739	0.0309846	0.671171	0.894246
		213983_s_at	HER2+/HER2-				0.170586	0.243431	0.56065	0.0218687	0.814181	0.922105	0.000598835	0.755602	0.91325	0.166908	0.1317	0.61666	0.117323	0.145778	0.517314
		213984_at	HER2+/HER2-				0.212595	0.0795693	0.334321	-0.0609091	0.738123	0.886257	0.000733507	0.649468	0.860177	0.222853	0.102322	0.584031	0.014186	0.86478	0.962415
Q2M2I8	AAK1_HUMAN AP2-associated protein kinase 1 OS=Homo sapiens GN=AAK1 PE=1 SV=3	NA	HER2+/HER2-	0.118043	0.595268	0.999635
		205434_s_at	HER2+/HER2-				-0.226647	0.023807	0.190871	-0.0585859	0.687087	0.858081	-0.000879965	0.882481	0.964143	0.111835	0.136937	0.625567	-0.083397	0.154051	0.526574
		205435_s_at	HER2+/HER2-				0.0587133	0.299554	0.612885	0.00727273	0.810724	0.921003	0.00246614	0.00756298	0.102651	-0.0232782	0.723786	0.938166	-0.0436394	0.317608	0.693147
		211186_s_at	HER2+/HER2-				0.0144506	0.956212	0.986025	0.144192	0.0214331	0.172006	0.0003547	0.699787	0.88614	0.0968287	0.0706688	0.516023	0.031725	0.447783	0.775409
		214956_at	HER2+/HER2-				0.260424	0.0725268	0.319483	0.075202	0.0129587	0.137166	0.000404386	0.621586	0.845887	0.000409274	0.99308	0.998509	-0.0699264	0.0787377	0.427141
		214998_at	HER2+/HER2-				0.0410325	0.738112	0.906765	0.00878788	0.799547	0.91706	0.000808435	0.214647	0.54212	-0.121144	0.00242915	0.118787	-0.047978	0.136297	0.508257
		225522_at	HER2+/HER2-				-0.0946567	0.294597	0.608409	-0.418182	0.0207029	0.169437	-0.00096947	0.850607	0.951173	0.0939688	0.250883	0.727847	-0.0803139	0.185007	0.566441
		238100_at	HER2+/HER2-				-0.0403064	0.583748	0.823024	0.0736869	0.0490134	0.252816	0.00411604	0.0783067	0.333493	0.00723939	0.899352	0.978191	-0.0406576	0.261181	0.647246
Q2M389	WASH7_HUMAN WASH complex subunit 7 OS=Homo sapiens GN=KIAA1033 PE=1 SV=2	NA	HER2+/HER2-	-0.2458	0.205848	0.999635
		212794_s_at	HER2+/HER2-				0.0784189	0.367612	0.674623	0.320051	0.0417292	0.23291	0.0140824	0.228477	0.556304	0.242481	0.012043	0.255497	-0.320771	0.010716	0.22546
		212795_at	HER2+/HER2-				0.136516	0.0837022	0.341293	-0.0675758	0.729086	0.881855	0.0036383	0.604664	0.839001	0.160677	0.0162546	0.29454	0.0234437	0.759487	0.927929
		215936_s_at	HER2+/HER2-				0.169596	0.167191	0.465203	-0.0136364	0.62946	0.820594	0.00943888	0.245386	0.572591	0.212946	0.0133191	0.266797	-0.0705466	0.557341	0.835711
Q2NL67	PARP6_HUMAN Poly [ADP-ribose] polymerase 6 OS=Homo sapiens GN=PARP6 PE=2 SV=1	NA	HER2+/HER2-	0.450086	0.0056486	0.957181
		219639_x_at	HER2+/HER2-				-0.326058	0.00414115	0.0832856	-0.00292929	0.977015	0.992269	-0.0256886	0.018015	0.16435	-0.0186368	0.832232	0.965871	-0.149024	0.0161801	0.252402
		232683_s_at	HER2+/HER2-				-0.365932	0.00119754	0.0446975	-0.115909	0.104256	0.355865	-0.0198093	0.00937342	0.115824	0.0436452	0.666507	0.92506	-0.135283	0.0583754	0.38498
		234710_s_at	HER2+/HER2-				-0.416092	0.00133847	0.0479219	-0.0355051	0.377265	0.650887	-0.0149311	0.00438755	0.0756522	0.0238495	0.796979	0.957213	-0.0155131	0.86141	0.961411
Q2TAA2	IAH1_HUMAN Isoamyl acetate-hydrolyzing esterase 1 homolog OS=Homo sapiens GN=IAH1 PE=1 SV=1	NA	HER2+/HER2-	-0.236351	0.323703	0.999635
		225908_at	HER2+/HER2-				-0.149647	0.0628839	0.299867	-0.260253	0.127666	0.393323	-0.0242568	0.0144213	0.145098	-0.160161	0.086082	0.55574	-0.0149749	0.815443	0.948239
		230621_at	HER2+/HER2-				-0.00269859	0.980428	0.994125	-0.247323	0.028154	0.192509	0.00426118	0.69889	0.885758	0.17074	0.0638973	0.505093	0.178469	0.0660249	0.401448
Q2TAY7	SMU1_HUMAN WD40 repeat-containing protein SMU1 OS=Homo sapiens GN=SMU1 PE=1 SV=2	NA	HER2+/HER2-	-0.109215	0.600042	0.999635
		218393_s_at	HER2+/HER2-				-0.0411002	0.746601	0.909187	-0.122071	0.035465	0.215228	-0.00276356	0.365992	0.677453	-0.0635589	0.508998	0.863207	0.00126141	0.987777	0.997462
		222618_at	HER2+/HER2-				-0.141495	0.120012	0.403904	-0.31697	0.00154022	0.0500935	-0.00424391	0.433226	0.73241	0.151958	0.0810483	0.54573	-0.00332174	0.956347	0.990715
		233946_at	HER2+/HER2-				-0.0707279	0.53975	0.791925	0.0316667	0.476342	0.723426	-0.00259791	0.0916899	0.361878	0.268409	0.000267794	0.0484236	0.00899462	0.752522	0.925906
Q32MH5	F214A_HUMAN Protein FAM214A OS=Homo sapiens GN=FAM214A PE=2 SV=2	NA	HER2+/HER2-	0.143393	0.796358	0.999635
		225327_at	HER2+/HER2-				-0.00854971	0.963766	0.987466	0.365253	0.396732	0.664594	-0.0100742	0.670325	0.871891	0.0325292	0.881222	0.974922	-0.140452	0.42371	0.764786
Q32MZ4	LRRF1_HUMAN Leucine-rich repeat flightless-interacting protein 1 OS=Homo sapiens GN=LRRFIP1 PE=1 SV=2	NA	HER2+/HER2-	-0.0338913	0.887671	0.999635
		201861_s_at	HER2+/HER2-				0.11957	0.23118	0.547174	0.348636	0.119444	0.381456	0.0216029	0.00774743	0.103725	0.12256	0.259023	0.730755	-0.0847775	0.198658	0.579848
		201862_s_at	HER2+/HER2-				-0.0169368	0.863611	0.957624	0.11904	0.691382	0.860457	0.0114613	0.302266	0.626805	0.108676	0.293766	0.74986	-0.00943836	0.921061	0.980014
		211452_x_at	HER2+/HER2-				-0.202331	0.029363	0.212666	0.441919	0.00479764	0.0855239	0.0013144	0.955509	0.987399	0.0955394	0.23425	0.714353	-0.0939797	0.0876128	0.438292
		215375_x_at	HER2+/HER2-				-0.149704	0.494202	0.763678	0.16303	0.00190006	0.0555125	-0.00145063	0.518411	0.788638	0.124342	0.121359	0.607675	-0.0369517	0.699194	0.906978
		223492_s_at	HER2+/HER2-				-0.0518175	0.720196	0.897656	0.165051	0.549579	0.774329	-0.000172662	0.974938	0.99222	0.205872	0.11743	0.601971	-0.155506	0.184709	0.565781
		227391_x_at	HER2+/HER2-				-0.021179	0.817594	0.941524	0.133737	0.344834	0.625693	0.0106753	0.364327	0.675937	0.0897974	0.264929	0.735985	-0.00986928	0.919971	0.980014
		227513_s_at	HER2+/HER2-				-0.186762	0.0453243	0.255527	0.193889	0.00233067	0.0619326	-0.000941731	0.786605	0.923967	-0.00839395	0.881884	0.974922	-0.00933694	0.83538	0.952568
		237944_at	HER2+/HER2-				-0.265273	0.0193714	0.172402	-0.0129293	0.730145	0.882755	-0.000225736	0.865953	0.958745	-0.0344935	0.428896	0.828957	0.0421024	0.196895	0.578235
		238534_at	HER2+/HER2-				-0.184928	0.389725	0.691029	0.050404	0.451444	0.706639	-0.00446736	0.376879	0.687732	0.186342	0.111773	0.596496	-0.15709	0.130887	0.502207
		238840_at	HER2+/HER2-				-0.15848	0.280187	0.595203	0.165051	0.0977891	0.34595	0.000213513	0.917831	0.976762	0.00688742	0.939175	0.985333	-0.0338133	0.651063	0.884491
		239379_at	HER2+/HER2-				-0.212681	0.0793169	0.33406	0.126919	0.00598172	0.0952516	-2.92084e-05	0.993962	0.997704	0.1147	0.262599	0.735404	-0.226932	0.00411233	0.163369
Q32P28	P3H1_HUMAN Prolyl 3-hydroxylase 1 OS=Homo sapiens GN=LEPRE1 PE=1 SV=2	NA	HER2+/HER2-	-0.0441696	0.803588	0.999635
		220750_s_at	HER2+/HER2-				-0.0747041	0.430909	0.719862	0.0309091	0.661412	0.84312	0.00274388	0.607412	0.840032	-0.0762932	0.486499	0.855716	-0.0248274	0.743761	0.923234
Q32P44	EMAL3_HUMAN Echinoderm microtubule-associated protein-like 3 OS=Homo sapiens GN=EML3 PE=1 SV=1	NA	HER2+/HER2-	-0.212607	0.183473	0.999635
		203442_x_at	HER2+/HER2-				-0.305242	0.0141367	0.14836	-0.142222	0.072173	0.300641	-0.0105989	0.0838631	0.347222	0.0477849	0.49428	0.859128	-0.0776331	0.141119	0.511308
		203443_at	HER2+/HER2-				0.239577	0.346984	0.65475	-0.00277778	0.944501	0.978896	-0.000352506	0.832277	0.943233	-0.0635682	0.257546	0.730474	0.0354032	0.453221	0.778128
		212969_x_at	HER2+/HER2-				-0.347937	0.00624249	0.100619	-0.0388384	0.550285	0.774645	-0.0112415	0.0597965	0.292825	0.0266897	0.706465	0.936651	-0.0697643	0.204581	0.585697
Q3KQU3	MA7D1_HUMAN MAP7 domain-containing protein 1 OS=Homo sapiens GN=MAP7D1 PE=1 SV=1	NA	HER2+/HER2-	-0.134236	0.471653	0.999635
		217943_s_at	HER2+/HER2-				0.0330182	0.701039	0.88626	0.095202	0.223843	0.512713	0.0065501	0.248165	0.575798	0.00624032	0.939436	0.985333	-0.0240321	0.738876	0.922319
Q3KQV9	UAP1L_HUMAN UDP-N-acetylhexosamine pyrophosphorylase-like protein 1 OS=Homo sapiens GN=UAP1L1 PE=1 SV=2	NA	HER2+/HER2-	0.094188	0.69784	0.999635
		214755_at	HER2+/HER2-				-0.0381197	0.709546	0.890971	0.0207576	0.52163	0.755376	0.00151137	0.614372	0.840894	0.0938242	0.48855	0.857285	0.173865	0.0173598	0.258816
Q3LXA3	DHAK_HUMAN Bifunctional ATP-dependent dihydroxyacetone kinase/FAD-AMP lyase (cyclizing) OS=Homo sapiens GN=DAK PE=1 SV=2	NA	HER2+/HER2-	-0.166813	0.430915	0.999635
		218688_at	HER2+/HER2-				-0.006802	0.947196	0.981884	0.0714646	0.111713	0.368802	-8.94901e-05	0.966753	0.990557	-0.0855981	0.457607	0.840043	0.112325	0.167439	0.543772
		244627_at	HER2+/HER2-				0.0322768	0.59416	0.829199	0.211818	4.81658e-05	0.00851547	0.000279882	0.778166	0.921741	-0.0600269	0.434727	0.828957	-0.0308101	0.490343	0.800431
Q3SXM5	HSDL1_HUMAN Inactive hydroxysteroid dehydrogenase-like protein 1 OS=Homo sapiens GN=HSDL1 PE=1 SV=3	NA	HER2+/HER2-	0.171016	0.473527	0.999635
		223248_at	HER2+/HER2-				0.129426	0.18415	0.489379	0.0310101	0.729936	0.882657	0.00726217	0.0410983	0.24362	0.134861	0.224423	0.703567	0.0324738	0.647342	0.882622
Q3SY69	AL1L2_HUMAN Mitochondrial 10-formyltetrahydrofolate dehydrogenase OS=Homo sapiens GN=ALDH1L2 PE=1 SV=2	NA	HER2+/HER2-	-0.17788	0.34481	0.999635
		1556841_a_at	HER2+/HER2-				0.0909383	0.597021	0.830434	0.0114141	0.718591	0.875232	0.000506217	0.62345	0.846866	-0.0146123	0.890228	0.977014	0.00646382	0.898195	0.972985
		1559393_at	HER2+/HER2-				-0.00692786	0.964503	0.987466	-0.0122727	0.726959	0.881222	0.00040903	0.555864	0.807279	0.014767	0.809419	0.961826	0.0940333	0.0343285	0.33211
		231202_at	HER2+/HER2-				-0.0208888	0.897628	0.968181	-0.406717	0.0372326	0.219982	-0.00203369	0.268491	0.596598	-0.141602	0.541933	0.877613	-0.0935099	0.530551	0.819839
Q3YEC7	RABL6_HUMAN Rab-like protein 6 OS=Homo sapiens GN=RABL6 PE=1 SV=2	NA	HER2+/HER2-	0.0892081	0.68878	0.999635
		219828_at	HER2+/HER2-				-0.0117776	0.902258	0.968878	-0.0231818	0.798175	0.916812	0.000700359	0.807697	0.933801	-0.119926	0.176279	0.667105	0.126366	0.0627702	0.392359
		223166_x_at	HER2+/HER2-				0.0283987	0.754831	0.912762	0.40601	0.00942378	0.116655	0.0155073	0.0110832	0.125807	0.177348	0.0307655	0.382902	0.0491857	0.426644	0.765776
		225377_at	HER2+/HER2-				0.0161879	0.882957	0.965184	0.0510101	0.364771	0.642496	0.0293979	0.0122246	0.133331	0.142874	0.167486	0.661327	-0.0650908	0.410905	0.756527
Q3ZCQ8	TIM50_HUMAN Mitochondrial import inner membrane translocase subunit TIM50 OS=Homo sapiens GN=TIMM50 PE=1 SV=2	NA	HER2+/HER2-	-0.108352	0.527399	0.999635
		217612_at	HER2+/HER2-				0.0188319	0.875029	0.961946	0.107222	0.0184642	0.160139	-0.000653125	0.601063	0.837408	-0.0615893	0.577674	0.891036	0.00569305	0.899128	0.97369
		224913_s_at	HER2+/HER2-				0.0723899	0.481857	0.755435	-0.0856061	0.434363	0.693592	-0.00478474	0.558837	0.810607	0.0105449	0.937762	0.985333	0.0633054	0.589192	0.852178
Q460N5	PAR14_HUMAN Poly [ADP-ribose] polymerase 14 OS=Homo sapiens GN=PARP14 PE=1 SV=3	NA	HER2+/HER2-	0.0219862	0.904367	0.999635
		224701_at	HER2+/HER2-				0.171996	0.261447	0.578533	-0.0711616	0.494731	0.736839	0.0344346	0.0703906	0.315773	0.10599	0.56058	0.88394	0.218387	0.0393017	0.348404
		232610_at	HER2+/HER2-				0.146026	0.0619966	0.298302	0.113283	0.000657487	0.03355	0.000786105	0.429544	0.729227	0.0086402	0.869753	0.970644	0.0460243	0.377846	0.732004
Q49A26	GLYR1_HUMAN Putative oxidoreductase GLYR1 OS=Homo sapiens GN=GLYR1 PE=1 SV=3	NA	HER2+/HER2-	-0.248547	0.21047	0.999635
		212414_s_at	HER2+/HER2-				0.104195	0.489222	0.760755	-0.265051	0.300546	0.58731	0.00420518	0.527785	0.79339	0.136387	0.41209	0.825209	-0.0458961	0.682416	0.898783
		218506_x_at	HER2+/HER2-				-0.136227	0.0787001	0.333506	-0.261111	0.130995	0.397782	-0.00908662	0.145927	0.454669	-0.124631	0.190158	0.676351	0.00450658	0.949897	0.988629
		221628_s_at	HER2+/HER2-				0.0158102	0.940167	0.979666	0.0201515	0.601542	0.802867	-0.0014016	0.656447	0.864438	0.00190602	0.980038	0.995776	0.186845	0.0678961	0.408859
		222115_x_at	HER2+/HER2-				0.0351375	0.67058	0.871893	-0.0124747	0.820062	0.924574	0.000867831	0.773582	0.919303	-0.0227603	0.739225	0.938866	0.0679807	0.222929	0.606349
		222652_s_at	HER2+/HER2-				-0.0662693	0.361388	0.671274	0.0109091	0.761919	0.897409	-5.86352e-05	0.98847	0.996011	-0.0829317	0.291883	0.74986	0.0397739	0.577551	0.846559
Q4G0F5	VP26B_HUMAN Vacuolar protein sorting-associated protein 26B OS=Homo sapiens GN=VPS26B PE=1 SV=2	NA	HER2+/HER2-	0.132607	0.427022	0.999635
		225483_at	HER2+/HER2-				-0.087825	0.311687	0.625097	-0.0375758	0.530532	0.761498	-0.00037789	0.92194	0.977857	0.119662	0.198531	0.678641	-0.00325267	0.963686	0.992521
		230306_at	HER2+/HER2-				-0.0872943	0.287715	0.60335	-0.0509596	0.342066	0.624284	-0.00305522	0.371882	0.684038	0.0483994	0.623865	0.912793	0.0052764	0.93604	0.983606
Q4G0J3	LARP7_HUMAN La-related protein 7 OS=Homo sapiens GN=LARP7 PE=1 SV=1	NA	HER2+/HER2-	-0.0436018	0.869722	0.999635
		212785_s_at	HER2+/HER2-				-0.0702654	0.368211	0.674623	-0.227727	0.177659	0.458613	-0.00590792	0.432039	0.73084	-0.0562581	0.509376	0.863207	-0.0397729	0.48011	0.794803
		215246_at	HER2+/HER2-				-0.115434	0.263125	0.579446	0.0693939	0.0450896	0.24315	-0.00182242	0.0771977	0.331637	-0.0144908	0.843037	0.967577	-0.0371346	0.298245	0.677602
		241385_at	HER2+/HER2-				0.0661208	0.258848	0.577217	-0.0423737	0.52762	0.760556	0.00254563	0.313661	0.637016	-0.0497493	0.691907	0.933396	-0.0236783	0.773932	0.933205
Q4KMP7	TB10B_HUMAN TBC1 domain family member 10B OS=Homo sapiens GN=TBC1D10B PE=1 SV=3	NA	HER2+/HER2-	-0.317443	0.13941	0.999635
		220947_s_at	HER2+/HER2-				-0.0762293	0.264767	0.581022	0.0140909	0.885604	0.954102	-0.00359059	0.399087	0.706108	-0.0583475	0.466439	0.844342	0.0483305	0.349134	0.712214
Q4KWH8	PLCH1_HUMAN 1-phosphatidylinositol 4,5-bisphosphate phosphodiesterase eta-1 OS=Homo sapiens GN=PLCH1 PE=1 SV=1	NA	HER2+/HER2-	4.76834e-05	0.999834	0.999991
		214745_at	HER2+/HER2-				0.295781	0.0319498	0.22207	0.040404	0.70724	0.868463	0.00646339	0.0416154	0.244273	0.171672	0.518441	0.867633	0.0968744	0.455696	0.779675
		216633_s_at	HER2+/HER2-				-0.0202784	0.843558	0.950226	0.0179798	0.608043	0.805958	-0.000918994	0.418011	0.722534	-0.0247469	0.599021	0.899519	0.0428351	0.0881356	0.43924
		216634_at	HER2+/HER2-				0.191809	0.350359	0.659133	0.00964646	0.762323	0.897578	0.000422316	0.580398	0.824854	0.00121267	0.981464	0.996171	-0.0119702	0.578197	0.846966
Q4L180	FIL1L_HUMAN Filamin A-interacting protein 1-like OS=Homo sapiens GN=FILIP1L PE=1 SV=2	NA	HER2+/HER2-	-0.0695124	0.73058	0.999635
		1554965_at	HER2+/HER2-				0.152583	0.329098	0.640275	0.044697	0.100249	0.349451	0.000234036	0.706776	0.889627	0.010045	0.811311	0.962092	0.00486514	0.8969	0.9725
		1554966_a_at	HER2+/HER2-				0.358248	0.0192967	0.172402	0.135859	0.130204	0.397404	0.00755446	0.192149	0.517617	0.258178	0.200692	0.681559	-0.0985043	0.503171	0.807967
		204135_at	HER2+/HER2-				0.342505	0.032045	0.222307	0.422222	0.125837	0.391499	0.00970614	0.213334	0.540475	0.23529	0.275949	0.74131	-0.121157	0.406202	0.75168
Q52LJ0	FA98B_HUMAN Protein FAM98B OS=Homo sapiens GN=FAM98B PE=1 SV=1	NA	HER2+/HER2-	-0.181908	0.405428	0.999635
		1553625_at	HER2+/HER2-				-0.0865427	0.587022	0.824845	0.0229293	0.359099	0.638021	2.75255e-05	0.971868	0.992094	-0.0104089	0.756261	0.942825	-0.041324	0.00677869	0.186956
		1564637_a_at	HER2+/HER2-				-0.069424	0.386468	0.689264	-0.122475	0.246974	0.536005	-0.00780594	0.170997	0.49024	0.0119607	0.890625	0.977014	-0.156867	0.0828698	0.431877
		225086_at	HER2+/HER2-				-0.151096	0.0876035	0.348142	-0.50197	0.0102522	0.123151	-0.00869223	0.128303	0.427647	-0.0762579	0.38995	0.80766	-0.105955	0.168076	0.544845
Q53EL6	PDCD4_HUMAN Programmed cell death protein 4 OS=Homo sapiens GN=PDCD4 PE=1 SV=2	NA	HER2+/HER2-	-0.396357	0.132333	0.999635
		1557166_at	HER2+/HER2-				-0.292913	0.173731	0.475103	-0.0193939	0.665691	0.845848	-0.00403069	0.229044	0.557255	-0.131518	0.391107	0.808601	-0.0369222	0.631287	0.874568
		202730_s_at	HER2+/HER2-				-0.346777	0.0646155	0.303077	-0.258939	0.266675	0.554374	-0.0290367	0.197408	0.52331	-0.266913	0.188176	0.675715	-0.0619431	0.670937	0.894246
		202731_at	HER2+/HER2-				-0.294508	0.0857766	0.345461	-0.23298	0.22589	0.51454	-0.0291757	0.196815	0.522649	-0.205184	0.30365	0.75885	-0.0054494	0.978395	0.994843
		212593_s_at	HER2+/HER2-				-0.388939	0.0226255	0.186691	-0.517071	0.0627094	0.282233	-0.0643387	0.0511676	0.270185	-0.231886	0.218623	0.697228	-0.202086	0.0912239	0.444329
		212594_at	HER2+/HER2-				-0.402167	0.0488153	0.263836	-0.801818	0.00450865	0.0833579	-0.0309998	0.110749	0.399589	-0.130254	0.517222	0.867195	-0.155217	0.372686	0.730435
Q53GG5	PDLI3_HUMAN PDZ and LIM domain protein 3 OS=Homo sapiens GN=PDLIM3 PE=1 SV=1	NA	HER2+/HER2-	-0.0741645	0.765651	0.999635
		209621_s_at	HER2+/HER2-				0.0651563	0.735067	0.90545	0.000808081	0.997429	0.998436	0.00441543	0.720499	0.896715	0.136876	0.527368	0.871177	-0.0489029	0.735591	0.92049
		210170_at	HER2+/HER2-				-0.157017	0.142403	0.433496	0.140657	0.0522941	0.260126	-0.00193334	0.494436	0.776154	-0.0586236	0.806777	0.961489	-0.365568	0.0418724	0.354245
		238592_at	HER2+/HER2-				0.112328	0.5487	0.797607	0.0530303	0.76112	0.897234	-0.00188525	0.328579	0.648771	-0.283998	0.158738	0.650213	-0.133404	0.136646	0.509008
Q53GL7	PAR10_HUMAN Poly [ADP-ribose] polymerase 10 OS=Homo sapiens GN=PARP10 PE=1 SV=2	NA	HER2+/HER2-	-0.126187	0.546432	0.999635
		226401_at	HER2+/HER2-				-0.00256155	0.985125	0.995315	0.142273	0.00878038	0.11316	-0.00119679	0.824932	0.939309	-0.0646787	0.37924	0.804077	0.0599648	0.207797	0.58937
		228669_x_at	HER2+/HER2-				0.194911	0.0852973	0.344134	0.164949	0.00720315	0.103272	0.00218098	0.0348413	0.226033	0.0534987	0.278195	0.741651	0.0438254	0.426197	0.765776
		229350_x_at	HER2+/HER2-				-0.196789	0.269424	0.584358	-0.0818182	0.618647	0.812799	-0.00801343	0.591317	0.830595	-0.1479	0.338673	0.781279	0.0529628	0.533124	0.821795
		238083_at	HER2+/HER2-				0.14657	0.546278	0.796487	0.116919	0.108653	0.362987	-0.00080928	0.521733	0.790452	-0.0887835	0.136954	0.625567	-0.0255678	0.609419	0.862645
Q53GQ0	DHB12_HUMAN Estradiol 17-beta-dehydrogenase 12 OS=Homo sapiens GN=HSD17B12 PE=1 SV=2	NA	HER2+/HER2-	-0.0564376	0.777648	0.999635
		1554121_at	HER2+/HER2-				-0.0121388	0.941148	0.980183	0.0543939	0.0650433	0.285309	-0.000414936	0.523951	0.792261	-0.133817	0.00597391	0.178312	-0.0310647	0.222138	0.605875
		1554122_a_at	HER2+/HER2-				0.118361	0.383793	0.686987	-0.00924242	0.860466	0.944851	0.000600763	0.392247	0.70103	-0.00578143	0.959678	0.992879	-0.00159434	0.964804	0.992521
		1559518_at	HER2+/HER2-				0.235291	0.165334	0.463406	0.0207576	0.486507	0.729409	-0.000358934	0.718988	0.896715	-0.0274488	0.587521	0.895517	0.0085284	0.709543	0.910719
		217869_at	HER2+/HER2-				-0.0760152	0.528395	0.785697	-0.368182	0.143635	0.41717	-0.0159719	0.442841	0.739677	-0.122545	0.293897	0.74986	-0.0308692	0.710776	0.910719
Q53H12	AGK_HUMAN Acylglycerol kinase, mitochondrial OS=Homo sapiens GN=AGK PE=1 SV=2	NA	HER2+/HER2-	0.0802957	0.681846	0.999635
		1555610_at	HER2+/HER2-				-0.0653466	0.666703	0.869879	-0.00661616	0.818291	0.923647	9.20427e-05	0.886579	0.96502	0.0457609	0.234842	0.714353	-0.014796	0.526979	0.818253
		218568_at	HER2+/HER2-				0.0572148	0.582843	0.822814	-0.116869	0.573041	0.787706	-0.000711794	0.82278	0.938784	0.0838707	0.383649	0.806173	-0.0218206	0.794666	0.939721
		222132_s_at	HER2+/HER2-				0.0469715	0.592712	0.828597	-0.0720202	0.318216	0.604517	0.00109893	0.853761	0.952379	-0.00399108	0.965413	0.994544	0.0706417	0.315743	0.691888
Q53H82	LACB2_HUMAN Beta-lactamase-like protein 2 OS=Homo sapiens GN=LACTB2 PE=1 SV=2	NA	HER2+/HER2-	-0.0362451	0.868741	0.999635
		218701_at	HER2+/HER2-				0.000287538	0.997532	0.998981	-0.270505	0.212448	0.499077	-0.0038057	0.311727	0.635187	-0.365811	0.0533005	0.474282	0.0619887	0.682263	0.898783
		222714_s_at	HER2+/HER2-				0.0552191	0.68636	0.878978	-0.263434	0.182914	0.465144	-0.00401584	0.539018	0.797165	-0.220975	0.190877	0.676351	0.0328562	0.813324	0.947924
Q53H96	P5CR3_HUMAN Pyrroline-5-carboxylate reductase 3 OS=Homo sapiens GN=PYCRL PE=1 SV=2	NA	HER2+/HER2-	0.0207032	0.934942	0.999635
		218944_at	HER2+/HER2-				0.139586	0.292143	0.606178	0.109343	0.161152	0.438062	0.000890916	0.803347	0.933801	-0.120656	0.42344	0.827523	0.0881645	0.287442	0.669112
Q53TN4	CYBR1_HUMAN Cytochrome b reductase 1 OS=Homo sapiens GN=CYBRD1 PE=1 SV=1	NA	HER2+/HER2-	-0.377136	0.0497915	0.999635
		217889_s_at	HER2+/HER2-				-0.643388	0.0074492	0.109281	-0.271667	0.377368	0.650887	-0.0257554	0.0462967	0.256843	-0.242143	0.432831	0.828957	-0.274779	0.153316	0.526381
		222453_at	HER2+/HER2-				-0.400229	0.0475721	0.262408	-0.323586	0.440389	0.698916	-0.0784796	0.0096356	0.118006	-0.172577	0.508745	0.863207	-0.54418	0.00440688	0.163684
Q567U6	CCD93_HUMAN Coiled-coil domain-containing protein 93 OS=Homo sapiens GN=CCDC93 PE=1 SV=2	NA	HER2+/HER2-	-0.135713	0.256259	0.999635
		209688_s_at	HER2+/HER2-				-0.0903451	0.430979	0.719862	-0.389949	0.0143411	0.142129	-0.000958191	0.721649	0.897182	0.117469	0.172258	0.661413	-0.0388581	0.563847	0.839137
		209689_at	HER2+/HER2-				-0.06402	0.508788	0.773129	0.0204545	0.51946	0.753878	-0.000101254	0.932739	0.983251	0.0339722	0.701741	0.935706	-0.0335677	0.571814	0.844277
		219774_at	HER2+/HER2-				0.00469492	0.935069	0.977686	-0.0417677	0.62546	0.817006	-0.000338765	0.761449	0.915624	0.19055	0.110843	0.596051	0.0857117	0.24427	0.627979
		243282_at	HER2+/HER2-				-0.024794	0.843158	0.950186	0.229899	0.000247606	0.0233869	-0.000250017	0.789028	0.925855	0.155513	0.133327	0.62156	0.00894861	0.877922	0.965971
Q5BJD5	TM41B_HUMAN Transmembrane protein 41B OS=Homo sapiens GN=TMEM41B PE=1 SV=1	NA	HER2+/HER2-	0.121996	0.594578	0.999635
		212622_at	HER2+/HER2-				-0.119605	0.203427	0.513667	-0.220152	0.281471	0.57013	-0.00897542	0.255798	0.58275	-0.0447659	0.659096	0.924175	-0.169812	0.0158265	0.251438
		212623_at	HER2+/HER2-				-0.010977	0.908705	0.970227	-0.420606	0.0956461	0.343122	-0.00197063	0.774494	0.919762	-0.0399904	0.727617	0.938166	0.0809377	0.457771	0.781656
Q5BKZ1	ZN326_HUMAN DBIRD complex subunit ZNF326 OS=Homo sapiens GN=ZNF326 PE=1 SV=2	NA	HER2+/HER2-	-0.126601	0.582827	0.999635
		227680_at	HER2+/HER2-				-0.142857	0.106026	0.383908	-0.687475	0.00160507	0.0509999	-0.0104018	0.0271666	0.199058	-0.0751667	0.455249	0.838883	-0.0820021	0.335576	0.70371
		234093_at	HER2+/HER2-				-0.093993	0.433478	0.722043	0.00590909	0.860749	0.944892	-0.00136864	0.122754	0.420043	0.0275769	0.589446	0.89584	-0.0137154	0.684545	0.900236
		241720_at	HER2+/HER2-				-0.145395	0.272279	0.587043	-0.000555556	0.986085	0.994563	-0.000842732	0.493054	0.77528	0.062711	0.455994	0.839092	-0.0303846	0.460894	0.784464
Q5EBM0	CMPK2_HUMAN UMP-CMP kinase 2, mitochondrial OS=Homo sapiens GN=CMPK2 PE=1 SV=3	NA	HER2+/HER2-	0.118709	0.531587	0.999635
		226702_at	HER2+/HER2-				0.365409	0.0997193	0.374287	-0.523889	0.166504	0.444462	-0.00712175	0.661032	0.866596	-0.0207068	0.937735	0.985333	0.191664	0.338844	0.704193
Q5J8M3	EMC4_HUMAN ER membrane protein complex subunit 4 OS=Homo sapiens GN=EMC4 PE=1 SV=2	NA	HER2+/HER2-	0.208716	0.126845	0.999635
		223043_at	HER2+/HER2-				0.0312707	0.667749	0.870262	-0.125404	0.463721	0.716273	-0.00084462	0.953052	0.987134	-0.0389746	0.612022	0.907165	-0.04044	0.598497	0.856896
		223857_x_at	HER2+/HER2-				-0.00815002	0.901585	0.968878	0.0679798	0.450307	0.705972	-0.0067856	0.530289	0.793759	-0.0426795	0.502793	0.863065	-0.0534776	0.245909	0.629376
Q5JPH6	SYEM_HUMAN Probable glutamate--tRNA ligase, mitochondrial OS=Homo sapiens GN=EARS2 PE=1 SV=2	NA	HER2+/HER2-	-0.0785755	0.646478	0.999635
		1555437_at	HER2+/HER2-				0.0983189	0.283804	0.599015	-0.00323232	0.936195	0.976765	0.00706881	0.00385477	0.0705005	0.00863127	0.848927	0.967577	-0.00700344	0.834678	0.952568
		1563796_s_at	HER2+/HER2-				-0.132639	0.161212	0.456678	-0.206919	0.151284	0.427147	-0.00440322	0.11229	0.402457	-0.218761	0.0656366	0.505093	0.0530155	0.572204	0.844466
		225993_at	HER2+/HER2-				-0.106751	0.23736	0.553663	-0.0437374	0.436765	0.695656	-0.00857095	0.00717528	0.0997451	-0.242618	0.0245308	0.350024	0.00774858	0.91437	0.979158
		227374_at	HER2+/HER2-				-0.270716	0.0577962	0.287217	-0.146212	0.125906	0.391499	-0.00875375	0.0688168	0.312919	-0.267652	0.0187563	0.308551	0.0466386	0.577249	0.846558
Q5JRA6	MIA3_HUMAN Melanoma inhibitory activity protein 3 OS=Homo sapiens GN=MIA3 PE=1 SV=1	NA	HER2+/HER2-	0.0501387	0.821055	0.999635
		1560148_at	HER2+/HER2-				-0.00264323	0.980942	0.994295	-0.00353535	0.893203	0.958112	-0.000800073	0.18158	0.505062	0.0543996	0.260349	0.732397	0.0640549	0.0230241	0.285999
		1569057_s_at	HER2+/HER2-				0.0429899	0.601335	0.832571	0.0418182	0.230527	0.520461	0.0138677	0.00597308	0.0899222	0.240292	0.0493065	0.465339	0.210756	0.0542556	0.380837
		212305_s_at	HER2+/HER2-				0.0132639	0.902689	0.968878	0.044899	0.544655	0.770706	0.022226	0.0217588	0.180538	0.207329	0.059761	0.498555	0.185498	0.0509408	0.378556
		212310_at	HER2+/HER2-				-0.0673505	0.682572	0.876249	-0.019697	0.903078	0.962817	0.00414713	0.360838	0.673129	0.293041	0.0849725	0.554379	0.146884	0.25296	0.639121
Q5JRX3	PREP_HUMAN Presequence protease, mitochondrial OS=Homo sapiens GN=PITRM1 PE=1 SV=3	NA	HER2+/HER2-	-0.0248926	0.913328	0.999635
		205273_s_at	HER2+/HER2-				-0.0711295	0.546468	0.796563	-0.218737	0.286021	0.573687	-0.000939988	0.936885	0.983857	0.0549605	0.663913	0.92506	-0.0397869	0.633128	0.874718
		239378_at	HER2+/HER2-				-0.106226	0.186744	0.490889	0.0912626	0.132464	0.400797	0.000889054	0.716969	0.895886	0.0824401	0.149862	0.637303	-0.00704915	0.856707	0.96042
Q5JSH3	WDR44_HUMAN WD repeat-containing protein 44 OS=Homo sapiens GN=WDR44 PE=1 SV=1	NA	HER2+/HER2-	0.227644	0.185296	0.999635
		219297_at	HER2+/HER2-				0.125063	0.200418	0.510675	-0.377626	0.0945106	0.342253	0.00436293	0.182317	0.506458	0.0694454	0.401228	0.816307	-0.0714163	0.348026	0.711307
		235485_at	HER2+/HER2-				0.156334	0.340058	0.648851	0.0079798	0.856506	0.943238	0.0014112	0.205478	0.532219	-0.0364035	0.561825	0.884585	-0.00101231	0.981147	0.996495
Q5JTH9	RRP12_HUMAN RRP12-like protein OS=Homo sapiens GN=RRP12 PE=1 SV=2	NA	HER2+/HER2-	-0.130162	0.624924	0.999635
		1559126_at	HER2+/HER2-				-0.2291	0.013528	0.144788	0.0138384	0.821391	0.925247	-0.0326727	0.0427192	0.247638	0.0501719	0.50843	0.863207	-0.00509845	0.884942	0.967906
		1559127_x_at	HER2+/HER2-				-0.453861	0.0177023	0.163291	0.106313	0.168283	0.4473	-0.028591	0.0806957	0.339888	-0.022297	0.739458	0.938866	0.0384557	0.158229	0.532094
		216360_x_at	HER2+/HER2-				0.0838921	0.304251	0.617912	-0.0641919	0.112774	0.37045	0.000832718	0.60292	0.838808	-0.0422299	0.487229	0.85641	0.0885513	0.0919707	0.444329
		216909_at	HER2+/HER2-				0.104607	0.366745	0.674482	0.109798	0.0279932	0.192322	0.00361591	0.0715769	0.318199	-0.0363414	0.494266	0.859128	-0.00867539	0.828576	0.951379
		216913_s_at	HER2+/HER2-				-0.182167	0.304194	0.617912	-0.0175253	0.768422	0.900785	0.0139142	0.0708787	0.316537	-0.0520943	0.503055	0.863065	0.0375683	0.537967	0.824277
Q5JTV8	TOIP1_HUMAN Torsin-1A-interacting protein 1 OS=Homo sapiens GN=TOR1AIP1 PE=1 SV=2	NA	HER2+/HER2-	0.0128723	0.947427	0.999635
		212408_at	HER2+/HER2-				-0.241978	0.00813852	0.114127	-0.816869	0.000178782	0.0198823	-0.0351199	0.00518449	0.0826518	-0.195114	0.0314166	0.386817	-0.0824254	0.402994	0.749504
		212409_s_at	HER2+/HER2-				-0.206469	0.0787041	0.333506	-0.134899	0.207401	0.493371	-0.00824263	0.0380683	0.234499	-0.101832	0.297137	0.751425	-0.00180073	0.984527	0.996773
		216100_s_at	HER2+/HER2-				-0.211819	0.158189	0.453517	0.00580808	0.815513	0.923214	-0.0102257	0.0197075	0.172222	-0.186809	0.131941	0.616766	0.00607864	0.962061	0.992521
		240310_at	HER2+/HER2-				-0.13935	0.168376	0.466997	-0.153333	0.00572402	0.0930828	-0.00158273	0.0722509	0.318931	-0.225325	0.0143646	0.275123	-0.0031989	0.938156	0.98437
Q5QJ74	TBCEL_HUMAN Tubulin-specific chaperone cofactor E-like protein OS=Homo sapiens GN=TBCEL PE=2 SV=2	NA	HER2+/HER2-	0.0787172	0.802792	0.999635
		227395_at	HER2+/HER2-				-0.0198223	0.767006	0.919201	0.00909091	0.940779	0.977719	0.000124619	0.965661	0.990551	0.0805058	0.365044	0.798076	-0.155997	0.106701	0.4689
		231997_at	HER2+/HER2-				0.0735436	0.374945	0.680795	-0.0264141	0.539912	0.767724	0.000168662	0.881829	0.964143	-0.0243194	0.777608	0.951652	-0.0249349	0.682621	0.898783
Q5R3I4	TTC38_HUMAN Tetratricopeptide repeat protein 38 OS=Homo sapiens GN=TTC38 PE=1 SV=1	NA	HER2+/HER2-	-0.222268	0.41768	0.999635
		216434_at	HER2+/HER2-				0.00841431	0.926144	0.975629	0.0442929	0.559907	0.780857	0.00370523	0.0964165	0.37315	-0.0330147	0.457365	0.839849	0.013197	0.817033	0.94824
		216768_x_at	HER2+/HER2-				0.214592	0.312819	0.625691	0.134747	0.0551565	0.265947	-0.00523727	0.822257	0.938498	-0.0232829	0.675946	0.926963	-0.0123833	0.849947	0.95695
		218272_at	HER2+/HER2-				-0.119119	0.192729	0.500618	-0.10601	0.408753	0.673763	-0.00544609	0.0839283	0.347222	0.00640262	0.933967	0.984819	-0.00203144	0.971503	0.992814
Q5RKV6	EXOS6_HUMAN Exosome complex component MTR3 OS=Homo sapiens GN=EXOSC6 PE=1 SV=1	NA	HER2+/HER2-	-0.173281	0.392201	0.999635
		1553947_at	HER2+/HER2-				0.263193	0.169121	0.467746	0.0937374	0.0322642	0.205439	0.0046623	0.0857003	0.350269	0.14815	0.204691	0.682866	0.121657	0.143425	0.513259
		1558044_s_at	HER2+/HER2-				-0.128732	0.179582	0.481908	-0.0110606	0.899853	0.962455	-0.000943979	0.769468	0.917966	0.0516745	0.55317	0.881602	-0.120475	0.102138	0.460966
		227696_at	HER2+/HER2-				-0.120194	0.192842	0.500618	-0.00308081	0.97813	0.992379	-5.73529e-05	0.993303	0.997644	0.139535	0.192519	0.676351	-0.155921	0.0441004	0.360419
		231916_at	HER2+/HER2-				0.16059	0.173919	0.475249	0.0188889	0.457473	0.711422	0.000959566	0.181311	0.504902	0.0229863	0.631488	0.915839	-0.0539267	0.0972947	0.453275
Q5SRE5	NU188_HUMAN Nucleoporin NUP188 homolog OS=Homo sapiens GN=NUP188 PE=1 SV=1	NA	HER2+/HER2-	0.0753187	0.79226	0.999635
		212691_at	HER2+/HER2-				-0.023817	0.808843	0.938884	0.0840909	0.303025	0.589881	0.0109827	0.0458151	0.256227	0.126012	0.0616492	0.503043	0.0715897	0.05987	0.38652
		214675_at	HER2+/HER2-				-0.22233	0.127332	0.414244	0.0538889	0.215396	0.502371	0.000373971	0.679225	0.876521	0.0932064	0.0782067	0.536552	-0.042937	0.205808	0.586688
		217601_at	HER2+/HER2-				0.148051	0.316104	0.628109	0.0453535	0.212814	0.499406	0.000306079	0.755642	0.91325	-0.063823	0.234773	0.714353	0.0473122	0.139999	0.510736
Q5SSJ5	HP1B3_HUMAN Heterochromatin protein 1-binding protein 3 OS=Homo sapiens GN=HP1BP3 PE=1 SV=1	NA	HER2+/HER2-	-0.293593	0.124517	0.999635
		1554251_at	HER2+/HER2-				-0.315213	0.034618	0.228267	-0.444444	0.0435779	0.2398	-0.00214763	0.504787	0.782212	-0.0769996	0.586388	0.894834	-0.194122	0.0337954	0.331132
		220633_s_at	HER2+/HER2-				-0.119114	0.211719	0.52304	0.0870707	0.307913	0.594957	-0.000165633	0.964383	0.989948	0.077797	0.241704	0.720623	0.0566084	0.375709	0.732004
		224591_at	HER2+/HER2-				-0.319813	0.000817898	0.0411636	-0.79697	0.000510384	0.0319918	-0.0234444	0.0779204	0.333082	-0.118369	0.175075	0.665458	-0.170398	0.00804767	0.204003
		224592_x_at	HER2+/HER2-				-0.315571	0.000442168	0.0301856	-0.317525	0.0455932	0.243877	-0.0295091	0.0662212	0.306883	-0.0888638	0.289063	0.749744	-0.166283	0.00487156	0.163684
		229204_at	HER2+/HER2-				-0.262759	0.0172362	0.160753	-0.161313	0.0494691	0.253492	-0.00159358	0.626785	0.848307	-0.0125418	0.899297	0.978191	-0.273178	0.000792594	0.0738505
Q5T1M5	FKB15_HUMAN FK506-binding protein 15 OS=Homo sapiens GN=FKBP15 PE=1 SV=2	NA	HER2+/HER2-	-0.0652871	0.705479	0.999635
		1568717_a_at	HER2+/HER2-				0.107269	0.302113	0.615927	0.0955556	0.0071721	0.103272	0.00110208	0.162311	0.478073	0.0163365	0.763531	0.945331	-0.0209098	0.555243	0.834772
		212663_at	HER2+/HER2-				0.0577796	0.464612	0.741989	0.0399495	0.658111	0.841245	0.00668154	0.191907	0.517617	0.0619533	0.315415	0.769563	0.043195	0.375432	0.732004
		242574_at	HER2+/HER2-				0.176787	0.0819497	0.339028	0.0408586	0.375697	0.649882	0.000737728	0.514954	0.787476	-0.0659585	0.24373	0.721906	0.0821741	0.0642185	0.396407
		31826_at	HER2+/HER2-				-0.0723922	0.28992	0.604266	0.0257576	0.758969	0.896552	-0.0167512	0.0599886	0.293348	0.0383732	0.506107	0.863207	0.0339661	0.403094	0.749504
		76897_s_at	HER2+/HER2-				0.276682	0.0643227	0.302401	0.0582828	0.0347119	0.2139	0.00122998	0.16781	0.485544	0.0430951	0.570241	0.887542	0.199872	0.0105431	0.225061
Q5T440	CAF17_HUMAN Putative transferase CAF17, mitochondrial OS=Homo sapiens GN=IBA57 PE=1 SV=1	NA	HER2+/HER2-	-0.0732424	0.806035	0.999635
		1558896_at	HER2+/HER2-				0.178369	0.0631792	0.300014	-0.0138889	0.723689	0.879151	0.00156128	0.216313	0.543238	0.0197663	0.857702	0.967577	0.0399225	0.471999	0.791495
		215490_at	HER2+/HER2-				0.165891	0.290982	0.605267	0.0356061	0.382539	0.654016	0.00189523	0.0176437	0.162856	-0.0167979	0.700247	0.935706	-0.0387407	0.349925	0.712698
		231983_at	HER2+/HER2-				-0.0627466	0.75432	0.912572	-0.0546465	0.431921	0.692286	-0.00298616	0.163184	0.478404	0.149088	0.17613	0.667105	0.100803	0.119652	0.488861
		236629_at	HER2+/HER2-				-0.163475	0.0480783	0.263246	-0.20904	0.0167576	0.152633	-0.00155262	0.111371	0.399893	-0.0178468	0.816278	0.962092	0.0294735	0.48301	0.796771
Q5T447	HECD3_HUMAN E3 ubiquitin-protein ligase HECTD3 OS=Homo sapiens GN=HECTD3 PE=1 SV=1	NA	HER2+/HER2-	-0.12564	0.405877	0.999635
		218632_at	HER2+/HER2-				0.0405133	0.600446	0.832009	-0.00181818	0.983696	0.994478	0.00706351	0.172016	0.492078	0.0538278	0.566895	0.885284	0.00228129	0.9754	0.994684
Q5T4S7	UBR4_HUMAN E3 ubiquitin-protein ligase UBR4 OS=Homo sapiens GN=UBR4 PE=1 SV=1	NA	HER2+/HER2-	-0.0278453	0.889486	0.999635
		1563113_at	HER2+/HER2-				0.0648686	0.654374	0.862203	0.0638384	0.0410929	0.232052	-4.33763e-05	0.960926	0.989336	-0.0634569	0.124495	0.612185	-0.0199147	0.420985	0.761906
		211950_at	HER2+/HER2-				-0.19269	0.11517	0.396357	-0.153788	0.326263	0.611134	0.00161227	0.879874	0.963884	-0.000842527	0.99109	0.998148	-0.0968838	0.0609634	0.387462
		215636_at	HER2+/HER2-				-0.195913	0.19624	0.505445	0.0890404	0.0626923	0.282233	-0.00192151	0.0485885	0.261574	0.0194383	0.703343	0.93629	-0.0163275	0.666409	0.89173
		231889_at	HER2+/HER2-				0.0746917	0.534946	0.789785	0.00434343	0.896303	0.960225	0.000108749	0.921917	0.977857	-0.000674845	0.985524	0.996655	0.000114436	0.996587	0.999149
		232907_at	HER2+/HER2-				0.280692	0.0778689	0.331833	0.112626	0.031433	0.202363	0.00251936	0.123551	0.421934	-0.0824282	0.207081	0.684743	-0.00926907	0.855836	0.960155
Q5T5P2	SKT_HUMAN Sickle tail protein homolog OS=Homo sapiens GN=KIAA1217 PE=1 SV=2	NA	HER2+/HER2-	-0.600159	0.0159196	0.999635
		1554438_at	HER2+/HER2-				0.283407	0.0354859	0.231044	0.238788	0.0156553	0.146861	0.00391768	0.0069804	0.0983108	0.284123	0.0289544	0.375513	0.18318	0.0617457	0.388801
		1560115_a_at	HER2+/HER2-				-0.043454	0.558205	0.804374	0.199444	0.00777967	0.107661	-0.00027113	0.911315	0.97434	-0.0140489	0.827402	0.965175	0.0739492	0.219372	0.603273
		1562966_at	HER2+/HER2-				0.21168	0.0923712	0.357007	0.0363636	0.298804	0.585142	0.00313528	0.0630689	0.300792	0.188308	0.0680253	0.508714	0.124391	0.241252	0.625964
		231807_at	HER2+/HER2-				-0.199986	0.161103	0.45656	-0.151414	0.558806	0.780026	-0.0143514	0.230384	0.557641	0.164292	0.313021	0.767803	-0.203507	0.0793742	0.428907
		232046_at	HER2+/HER2-				-0.275447	0.0407126	0.243749	0.291919	0.0123258	0.134528	0.0159836	0.429409	0.729227	0.19675	0.119136	0.604	-0.0792826	0.346601	0.710194
		232762_at	HER2+/HER2-				-0.240582	0.295032	0.608509	0.810758	0.0199659	0.166062	-0.00137742	0.692736	0.881745	0.240587	0.100638	0.584031	-0.0895059	0.374214	0.731535
		237167_at	HER2+/HER2-				-0.0137276	0.867449	0.959426	0.175556	0.00754208	0.106128	0.00411665	0.264908	0.592127	-0.041216	0.580115	0.89289	-0.0293404	0.664132	0.890556
Q5TDH0	DDI2_HUMAN Protein DDI1 homolog 2 OS=Homo sapiens GN=DDI2 PE=1 SV=1	NA	HER2+/HER2-	-0.0669625	0.717013	0.999635
		224449_at	HER2+/HER2-				0.0250772	0.815626	0.941212	-0.0214646	0.600366	0.802614	-0.000413841	0.795337	0.929938	-0.047289	0.597036	0.898671	0.0603321	0.138395	0.509992
Q5TFE4	NT5D1_HUMAN 5'-nucleotidase domain-containing protein 1 OS=Homo sapiens GN=NT5DC1 PE=1 SV=1	NA	HER2+/HER2-	-0.0144366	0.947931	0.999635
		223177_at	HER2+/HER2-				-0.191219	0.0559063	0.281323	-0.293283	0.171151	0.449799	-0.0148382	0.118439	0.412009	-0.0631257	0.589141	0.895728	-0.190486	0.0694624	0.409726
		223178_s_at	HER2+/HER2-				-0.375001	0.0094502	0.122942	-0.394495	0.116543	0.376906	-0.0130595	0.0972378	0.374519	-0.201599	0.189027	0.676155	-0.297211	0.0108773	0.226036
Q5TH69	BIG3_HUMAN Brefeldin A-inhibited guanine nucleotide-exchange protein 3 OS=Homo sapiens GN=ARFGEF3 PE=1 SV=3	NA	HER2+/HER2-	0.333086	0.114544	0.999635
		227479_at	HER2+/HER2-				-0.092886	0.348189	0.656305	0.445202	0.0104197	0.124082	-0.00137107	0.803413	0.933801	0.0796418	0.440311	0.830005	0.0588079	0.362068	0.721521
		231856_at	HER2+/HER2-				0.194409	0.466077	0.743201	0.562172	0.0260088	0.186609	0.0224468	0.0342531	0.223905	0.531093	0.0539833	0.476587	0.113361	0.520457	0.815671
Q5VTR2	BRE1A_HUMAN E3 ubiquitin-protein ligase BRE1A OS=Homo sapiens GN=RNF20 PE=1 SV=2	NA	HER2+/HER2-	0.0595887	0.769305	0.999635
		222683_at	HER2+/HER2-				0.000756753	0.991346	0.997734	-0.392273	0.00959827	0.117916	-0.000403448	0.94664	0.985555	-0.0151778	0.849522	0.967577	-0.0160845	0.771012	0.932884
Q5VW32	BROX_HUMAN BRO1 domain-containing protein BROX OS=Homo sapiens GN=BROX PE=1 SV=1	NA	HER2+/HER2-	-0.101822	0.642433	0.999635
		239078_at	HER2+/HER2-				-0.00444978	0.981109	0.994295	0.0426263	0.486172	0.729409	0.00171064	0.309413	0.633997	0.0319955	0.663654	0.92506	0.205253	0.000310589	0.0451854
		241908_at	HER2+/HER2-				0.0117656	0.906851	0.969717	-0.00227273	0.969066	0.989567	0.000645506	0.459508	0.750359	-0.10345	0.368317	0.799568	0.00184822	0.97461	0.994662
Q5VYK3	ECM29_HUMAN Proteasome-associated protein ECM29 homolog OS=Homo sapiens GN=ECM29 PE=1 SV=2	NA	HER2+/HER2-	0.0499437	0.830425	0.999635
		212427_at	HER2+/HER2-				-0.375951	0.229439	0.545541	0.0373737	0.647873	0.833878	-0.000986666	0.422377	0.725294	0.0493537	0.740978	0.93968	0.0264936	0.735787	0.920569
		212428_at	HER2+/HER2-				0.0960047	0.248619	0.566079	-0.0971717	0.625052	0.817006	0.0103257	0.0637796	0.302449	0.0812532	0.372991	0.801957	-0.037481	0.643706	0.880238
		214356_s_at	HER2+/HER2-				0.102996	0.27946	0.595203	-0.170505	0.368346	0.644279	0.0138781	0.0703144	0.315773	0.12058	0.115382	0.601021	-0.0605248	0.336808	0.704193
		236368_at	HER2+/HER2-				0.153963	0.062626	0.299865	0.054899	0.464151	0.716273	0.00596935	0.0283807	0.202154	0.167102	0.086939	0.558662	-0.118367	0.158685	0.532424
Q5VZK9	LR16A_HUMAN Leucine-rich repeat-containing protein 16A OS=Homo sapiens GN=LRRC16A PE=1 SV=1	NA	HER2+/HER2-	0.0369429	0.908913	0.999635
		1558931_at	HER2+/HER2-				0.169838	0.233195	0.548837	0.0641414	0.0401522	0.228801	3.86055e-05	0.963914	0.989948	-0.014534	0.773603	0.950562	0.00429763	0.847394	0.956422
		1562939_at	HER2+/HER2-				-0.5538	0.0241719	0.192454	-0.00439394	0.912233	0.967668	0.00113699	0.522433	0.790818	0.101413	0.173646	0.662986	-0.0446132	0.351217	0.71436
		219573_at	HER2+/HER2-				0.143844	0.0518091	0.271686	-0.0391414	0.58504	0.794004	0.00431519	0.131267	0.430611	0.248495	0.0556165	0.483235	-0.0470671	0.584472	0.850232
		230793_at	HER2+/HER2-				0.15271	0.299159	0.612493	-0.0140909	0.925464	0.972642	0.00815736	0.293318	0.621309	0.300309	0.0619664	0.504244	0.0481086	0.732218	0.919607
Q5XKE5	K2C79_HUMAN Keratin, type II cytoskeletal 79 OS=Homo sapiens GN=KRT79 PE=1 SV=2	NA	HER2+/HER2-	0.104813	0.722022	0.999635
		1569909_at	HER2+/HER2-				0.179082	0.107605	0.385023	0.0207071	0.600548	0.802614	-0.000838192	0.855885	0.953365	-0.0906069	0.396453	0.81185	0.0428073	0.667359	0.89227
Q5ZPR3	CD276_HUMAN CD276 antigen OS=Homo sapiens GN=CD276 PE=1 SV=1	NA	HER2+/HER2-	-0.199985	0.363312	0.999635
		1552914_a_at	HER2+/HER2-				0.246073	0.230023	0.54577	0.000656566	0.983441	0.994478	0.00112403	0.505964	0.783456	-0.00205088	0.974126	0.995525	0.0903037	0.267784	0.651776
		1559583_at	HER2+/HER2-				-0.0921529	0.19822	0.507889	0.0960606	0.0207159	0.169437	0.000287497	0.808181	0.933801	0.01501	0.860675	0.969198	-0.0274747	0.615537	0.864913
		224859_at	HER2+/HER2-				0.0280716	0.736462	0.906285	0.124545	0.168045	0.447189	0.0223341	0.0107234	0.123435	0.0506384	0.662088	0.92506	-0.0214384	0.746756	0.923898
Q629K1	TRIQK_HUMAN Triple QxxK/R motif-containing protein OS=Homo sapiens GN=TRIQK PE=2 SV=1	NA	HER2+/HER2-	0.126531	0.473773	0.999635
		1562066_at	HER2+/HER2-				0.153317	0.266117	0.581392	0.0518687	0.0874012	0.327681	0.000216004	0.840471	0.946847	-0.0154316	0.782498	0.953238	-6.71623e-05	0.998688	0.999703
		224158_s_at	HER2+/HER2-				0.242918	0.152536	0.447968	0.0780303	0.0463865	0.246027	-0.000124091	0.938145	0.984325	0.121181	0.113638	0.600411	-0.0229832	0.419087	0.761023
		225599_s_at	HER2+/HER2-				0.429975	0.00468028	0.0886552	0.639596	0.0458602	0.24461	0.0195481	0.00548077	0.0852902	0.296423	0.147343	0.635412	0.178326	0.253317	0.639789
		225600_at	HER2+/HER2-				0.287519	0.0497202	0.265849	0.505152	0.00918954	0.114887	0.0145106	0.0114301	0.127876	0.175575	0.306272	0.760868	0.208242	0.0798843	0.429048
		225603_s_at	HER2+/HER2-				0.287326	0.0898313	0.351924	0.310455	0.101287	0.351466	0.00931847	0.233803	0.561112	0.303352	0.185859	0.675715	-0.0280258	0.84073	0.954683
Q63HN8	RN213_HUMAN E3 ubiquitin-protein ligase RNF213 OS=Homo sapiens GN=RNF213 PE=1 SV=3	NA	HER2+/HER2-	0.110903	0.543288	0.999635
		1569078_at	HER2+/HER2-				0.0178645	0.902014	0.968878	0.0410606	0.160054	0.437059	0.000147576	0.785476	0.923953	-0.0464245	0.295016	0.74986	-0.0295276	0.224074	0.607069
		225929_s_at	HER2+/HER2-				0.219891	0.17458	0.4762	-0.035202	0.844844	0.93698	0.0369709	0.033891	0.223402	0.146767	0.350421	0.788036	0.160786	0.118942	0.488861
		225931_s_at	HER2+/HER2-				0.416116	0.00902965	0.12009	-0.101111	0.500315	0.739804	0.0177289	0.0222758	0.182215	0.133573	0.41125	0.825209	0.253725	0.0249334	0.292872
		230000_at	HER2+/HER2-				-0.0548302	0.792359	0.930645	-0.0575758	0.63766	0.825354	0.00248949	0.793349	0.928327	0.0902379	0.643225	0.918336	-0.04263	0.761777	0.929206
		233880_at	HER2+/HER2-				0.253234	0.0681914	0.309672	-0.0166162	0.745913	0.890721	0.00349713	0.0995133	0.378214	-0.0128187	0.891367	0.977014	0.101381	0.10187	0.460282
		241480_at	HER2+/HER2-				0.680639	0.00390928	0.0818414	0.0232323	0.570024	0.785894	0.00687776	0.000191607	0.0131002	0.0287798	0.635805	0.916408	0.0559135	0.130046	0.500888
Q63ZY3	KANK2_HUMAN KN motif and ankyrin repeat domain-containing protein 2 OS=Homo sapiens GN=KANK2 PE=1 SV=1	NA	HER2+/HER2-	-0.320593	0.0579384	0.999635
		1569602_at	HER2+/HER2-				0.217953	0.405046	0.701354	0.0458081	0.208239	0.494255	0.00432859	0.00805144	0.105626	0.032292	0.591035	0.897816	0.090532	0.0367196	0.340187
		218418_s_at	HER2+/HER2-				-0.178144	0.230618	0.546805	-0.299091	0.25888	0.547682	-0.00659148	0.534356	0.795284	-0.00466391	0.975932	0.995525	-0.0510247	0.671092	0.894246
		221068_at	HER2+/HER2-				-0.190083	0.169827	0.468757	0.0919697	0.0670745	0.290969	0.00155507	0.367337	0.67851	-0.0219628	0.666511	0.92506	0.0889678	0.288148	0.66943
Q66K14	TBC9B_HUMAN TBC1 domain family member 9B OS=Homo sapiens GN=TBC1D9B PE=1 SV=3	NA	HER2+/HER2-	0.0937517	0.790692	0.999635
		206431_x_at	HER2+/HER2-				0.0481392	0.449955	0.732574	0.0979293	0.154462	0.43108	0.0133164	0.0350124	0.226252	0.00849635	0.905331	0.979946	-0.0360892	0.410046	0.75604
		212052_s_at	HER2+/HER2-				0.0427295	0.62604	0.84688	0.242424	0.232297	0.521395	0.0181763	0.0386596	0.23652	0.0955611	0.243777	0.721906	-0.00713882	0.901826	0.975134
		212054_x_at	HER2+/HER2-				0.0417915	0.526345	0.784002	0.0715657	0.303446	0.590396	0.012542	0.0472363	0.257742	0.00320425	0.961427	0.994008	-0.0269047	0.549617	0.831054
		215994_x_at	HER2+/HER2-				0.0289956	0.640079	0.853456	0.140859	0.126997	0.392798	0.0114114	0.0595778	0.292353	0.0133173	0.845929	0.967577	-0.00726192	0.869199	0.96337
Q66K66	TM198_HUMAN Transmembrane protein 198 OS=Homo sapiens GN=TMEM198 PE=1 SV=1	NA	HER2+/HER2-	-0.276641	0.376351	0.999635
		227890_at	HER2+/HER2-				-0.23216	0.0323465	0.223627	0.174747	0.0676766	0.291694	-0.00666625	0.0328595	0.220123	0.0529919	0.65342	0.921067	0.00290028	0.955547	0.990715
		242782_x_at	HER2+/HER2-				-0.458948	0.00130949	0.0477721	0.0595455	0.309011	0.596148	-0.00239508	0.0120961	0.132595	0.0229021	0.657998	0.923824	0.0519957	0.310205	0.687762
Q66K74	MAP1S_HUMAN Microtubule-associated protein 1S OS=Homo sapiens GN=MAP1S PE=1 SV=2	NA	HER2+/HER2-	-0.128842	0.606388	0.999635
		218522_s_at	HER2+/HER2-				-0.0262024	0.792573	0.930645	-0.0181818	0.801309	0.917677	0.000699656	0.801929	0.933688	0.034271	0.686026	0.930538	0.115023	0.124044	0.495242
Q68CQ7	GL8D1_HUMAN Glycosyltransferase 8 domain-containing protein 1 OS=Homo sapiens GN=GLT8D1 PE=1 SV=2	NA	HER2+/HER2-	-0.202304	0.345024	0.999635
		218146_at	HER2+/HER2-				-0.141881	0.0668537	0.306506	-0.454596	0.019678	0.166062	-0.0124034	0.192702	0.518004	-0.102654	0.209368	0.686445	-0.172379	0.00767769	0.202052
		218147_s_at	HER2+/HER2-				-0.173963	0.0618788	0.297943	-0.50697	0.0216968	0.172349	-0.00801505	0.0688708	0.312919	-0.0954763	0.32778	0.775309	-0.212299	0.0280032	0.305027
		228395_at	HER2+/HER2-				-0.128002	0.234311	0.55064	-0.0129293	0.785275	0.909078	-0.000578117	0.742688	0.907628	0.114337	0.310862	0.765782	-0.0803235	0.112155	0.480167
Q68CZ2	TENS3_HUMAN Tensin-3 OS=Homo sapiens GN=TNS3 PE=1 SV=2	NA	HER2+/HER2-	-0.176089	0.418916	0.999635
		217853_at	HER2+/HER2-				-0.0996553	0.395811	0.694681	-0.68197	0.0118534	0.132248	-0.012862	0.314733	0.638072	-0.133686	0.349394	0.786763	0.00196538	0.984368	0.996773
		234257_at	HER2+/HER2-				0.150054	0.224631	0.538406	0.0187879	0.556006	0.778052	-0.000287134	0.673022	0.873256	-0.0133587	0.870556	0.970644	-0.0229159	0.606964	0.861084
Q68E01	INT3_HUMAN Integrator complex subunit 3 OS=Homo sapiens GN=INTS3 PE=1 SV=1	NA	HER2+/HER2-	-0.134252	0.657823	0.999635
		202809_s_at	HER2+/HER2-				-0.372798	0.00931307	0.122545	-0.156869	0.140996	0.414924	-0.0393629	0.0312036	0.215942	-0.128737	0.168476	0.661327	-0.126231	0.0771554	0.422193
		211132_at	HER2+/HER2-				-0.00517969	0.961668	0.986418	-0.0296465	0.405958	0.671564	0.00116715	0.257271	0.584192	-0.0298251	0.617006	0.909029	0.0220442	0.616618	0.866078
Q68EM7	RHG17_HUMAN Rho GTPase-activating protein 17 OS=Homo sapiens GN=ARHGAP17 PE=1 SV=1	NA	HER2+/HER2-	-0.0936587	0.599784	0.999635
		218076_s_at	HER2+/HER2-				-0.171026	0.219436	0.532664	-0.209848	0.0763176	0.309103	-0.00473932	0.669302	0.871217	0.0162353	0.839558	0.967577	0.0741586	0.314134	0.691336
Q6BCY4	NB5R2_HUMAN NADH-cytochrome b5 reductase 2 OS=Homo sapiens GN=CYB5R2 PE=1 SV=1	NA	HER2+/HER2-	-0.379803	0.282194	0.999635
		220230_s_at	HER2+/HER2-				-0.443939	0.00510261	0.0916012	-0.513182	0.0517004	0.259631	-0.0177074	0.0171846	0.159902	0.109604	0.685737	0.930538	-0.208971	0.192833	0.572535
Q6DD88	ATLA3_HUMAN Atlastin-3 OS=Homo sapiens GN=ATL3 PE=1 SV=1	NA	HER2+/HER2-	0.0332441	0.859422	0.999635
		223452_s_at	HER2+/HER2-				0.21273	0.147782	0.441025	-0.0838384	0.695223	0.861859	0.00229946	0.631973	0.851065	-0.0195577	0.892541	0.977014	0.131974	0.207483	0.589206
		223453_s_at	HER2+/HER2-				0.0140093	0.916802	0.973264	0.00888889	0.762985	0.89778	0.000433542	0.556555	0.808053	-0.0184285	0.701885	0.935706	0.0518392	0.0932054	0.445529
		224893_at	HER2+/HER2-				0.0141476	0.885803	0.966386	-0.220051	0.333392	0.617097	0.021211	0.168045	0.485816	0.034429	0.73425	0.938866	-0.0807277	0.227065	0.609425
Q6FHJ7	SFRP4_HUMAN Secreted frizzled-related protein 4 OS=Homo sapiens GN=SFRP4 PE=1 SV=2	NA	HER2+/HER2-	-0.0243022	0.913117	0.999635
		204051_s_at	HER2+/HER2-				-0.405543	0.0897823	0.351924	-0.37303	0.283131	0.57115	-0.0622278	0.0544676	0.279015	-0.117187	0.697468	0.93509	-0.467709	0.0532244	0.380837
		204052_s_at	HER2+/HER2-				-0.248414	0.272816	0.587744	-0.14697	0.769523	0.901438	-0.0172717	0.0597656	0.292825	-0.0729363	0.822666	0.963527	-0.473876	0.0613192	0.38769
Q6FI81	CPIN1_HUMAN Anamorsin OS=Homo sapiens GN=CIAPIN1 PE=1 SV=2	NA	HER2+/HER2-	0.223837	0.26996	0.999635
		208424_s_at	HER2+/HER2-				0.170643	0.177201	0.480816	-0.0779293	0.658511	0.841442	0.00200566	0.77862	0.921934	0.391404	0.00055109	0.0603138	0.126112	0.193225	0.572535
		208968_s_at	HER2+/HER2-				0.113047	0.222548	0.536152	-0.0975253	0.564896	0.783063	0.0112832	0.206683	0.532945	0.277598	0.00844646	0.212549	0.0696468	0.408516	0.754847
		230838_s_at	HER2+/HER2-				-0.00186139	0.982601	0.99477	0.0105051	0.707867	0.868582	0.000213089	0.817933	0.936868	0.0595422	0.513536	0.864887	0.00724526	0.876443	0.965451
Q6GMV3	PTRD1_HUMAN Putative peptidyl-tRNA hydrolase PTRHD1 OS=Homo sapiens GN=PTRHD1 PE=1 SV=1	NA	HER2+/HER2-	-0.0752065	0.693377	0.999635
		226243_at	HER2+/HER2-				-0.266068	0.00479091	0.0894426	-0.130152	0.306027	0.592711	-0.0274281	0.00627968	0.0926464	-0.0787383	0.401885	0.816316	-0.0562444	0.44062	0.773494
Q6IAA8	LTOR1_HUMAN Ragulator complex protein LAMTOR1 OS=Homo sapiens GN=LAMTOR1 PE=1 SV=2	NA	HER2+/HER2-	-0.0601357	0.743422	0.999635
		223009_at	HER2+/HER2-				0.0777921	0.306155	0.619589	0.192374	0.0566869	0.267918	0.0264334	0.144748	0.45242	-0.0305262	0.716475	0.937043	0.0397016	0.543115	0.826155
Q6IBS0	TWF2_HUMAN Twinfilin-2 OS=Homo sapiens GN=TWF2 PE=1 SV=2	NA	HER2+/HER2-	-0.113207	0.564515	0.999635
		202009_at	HER2+/HER2-				0.148499	0.0873306	0.34776	0.0511111	0.530187	0.761492	0.00355542	0.326288	0.647412	0.019181	0.773883	0.950562	-0.0128613	0.761436	0.929206
Q6L8Q7	PDE12_HUMAN 2',5'-phosphodiesterase 12 OS=Homo sapiens GN=PDE12 PE=1 SV=2	NA	HER2+/HER2-	-0.269669	0.268525	0.999635
		1554915_a_at	HER2+/HER2-				-0.0195346	0.833969	0.94702	-0.188283	0.19338	0.477499	-0.000594804	0.806903	0.933801	0.0318105	0.758076	0.942937	-0.0491939	0.619901	0.868255
		214826_at	HER2+/HER2-				0.016841	0.839588	0.948647	0.00494949	0.928713	0.974045	-0.000695904	0.560393	0.811781	-0.067689	0.120993	0.607165	-0.00264401	0.923524	0.980666
		231839_at	HER2+/HER2-				-0.0145511	0.82424	0.945588	-0.426212	0.0154375	0.14585	0.000229134	0.946128	0.985555	-0.0347327	0.628993	0.915538	-0.0911921	0.139968	0.510736
		235091_at	HER2+/HER2-				-0.0133596	0.887606	0.966485	0.151162	0.0134473	0.138387	0.00153208	0.185992	0.509865	-0.02133	0.716186	0.937043	-0.0618406	0.327122	0.698871
Q6NUK1	SCMC1_HUMAN Calcium-binding mitochondrial carrier protein SCaMC-1 OS=Homo sapiens GN=SLC25A24 PE=1 SV=2	NA	HER2+/HER2-	-0.235814	0.216343	0.999635
		1569121_at	HER2+/HER2-				0.00759301	0.941385	0.980183	0.0248485	0.48139	0.725505	0.000955095	0.337417	0.653142	-0.0401069	0.501699	0.862829	-0.0101743	0.784488	0.936936
		204342_at	HER2+/HER2-				0.0137012	0.882593	0.965183	-0.263636	0.185479	0.468282	-0.0211527	0.195342	0.52045	-0.111347	0.3238	0.773062	-0.0667199	0.45655	0.780345
		244481_at	HER2+/HER2-				-0.0666289	0.414648	0.708725	-0.00439394	0.939672	0.977667	-0.00133603	0.24129	0.569388	-0.0577381	0.432464	0.828957	-0.054059	0.24409	0.627979
Q6NVY1	HIBCH_HUMAN 3-hydroxyisobutyryl-CoA hydrolase, mitochondrial OS=Homo sapiens GN=HIBCH PE=1 SV=2	NA	HER2+/HER2-	-0.166619	0.397322	0.999635
		203711_s_at	HER2+/HER2-				-0.0687743	0.551277	0.799366	-0.0849495	0.595603	0.800144	-0.000630643	0.878317	0.962644	-0.11058	0.316862	0.770841	-0.0619967	0.451541	0.777689
		213374_x_at	HER2+/HER2-				-0.0457747	0.634482	0.851026	-0.483737	0.0420863	0.234217	-0.00442037	0.313569	0.637016	-0.220979	0.023144	0.339528	-0.11996	0.148644	0.520116
Q6NXG1	ESRP1_HUMAN Epithelial splicing regulatory protein 1 OS=Homo sapiens GN=ESRP1 PE=1 SV=2	NA	HER2+/HER2-	0.119811	0.613556	0.999635
		219121_s_at	HER2+/HER2-				0.494372	0.00747904	0.109486	0.475101	0.0630271	0.282579	0.0513301	0.00195763	0.0501779	0.336414	0.029425	0.37724	0.252927	0.166972	0.542796
		225846_at	HER2+/HER2-				0.293059	0.024613	0.194027	0.0315152	0.909785	0.966892	0.0566668	0.0023421	0.0558318	0.245934	0.0666413	0.505093	0.126082	0.502267	0.807891
Q6NYC8	PPR18_HUMAN Phostensin OS=Homo sapiens GN=PPP1R18 PE=1 SV=1	NA	HER2+/HER2-	0.0623844	0.780206	0.999635
		224927_at	HER2+/HER2-				0.160577	0.195133	0.504084	0.00242424	0.986086	0.994563	0.0264462	0.068892	0.312919	0.146566	0.205698	0.683514	0.138134	0.134921	0.506411
Q6NZI2	PTRF_HUMAN Polymerase I and transcript release factor OS=Homo sapiens GN=PTRF PE=1 SV=1	NA	HER2+/HER2-	-0.385745	0.112038	0.999635
		1557938_s_at	HER2+/HER2-				-0.0501886	0.673339	0.872806	0.120859	0.0354364	0.215228	-0.00887992	0.37183	0.684038	-0.003923	0.978774	0.995525	-0.0137389	0.90607	0.976272
		208789_at	HER2+/HER2-				-0.210931	0.19791	0.507472	-0.00883838	0.941537	0.977719	-0.0286151	0.201499	0.528265	0.0350634	0.813383	0.962092	-0.115668	0.294575	0.675818
		208790_s_at	HER2+/HER2-				-0.0617844	0.559501	0.804939	-0.0448485	0.188597	0.472693	-0.00685314	0.300476	0.62502	0.0787222	0.644399	0.918336	-0.153386	0.273694	0.655705
Q6P1J9	CDC73_HUMAN Parafibromin OS=Homo sapiens GN=CDC73 PE=1 SV=1	NA	HER2+/HER2-	-0.155076	0.495074	0.999635
		218578_at	HER2+/HER2-				0.163815	0.147199	0.440703	-0.375505	0.13217	0.400402	0.00470857	0.494127	0.775948	0.148452	0.157813	0.649828	0.0697762	0.527742	0.818673
		229828_at	HER2+/HER2-				-0.142148	0.0952095	0.363693	-0.235253	0.18395	0.465499	-0.00940574	0.0319529	0.218382	0.0400325	0.696982	0.93509	-0.0333892	0.685733	0.901241
		235196_at	HER2+/HER2-				-0.0191143	0.832757	0.94702	-0.203434	0.290425	0.577084	-0.00428275	0.360188	0.673129	0.161578	0.109217	0.594427	0.00129146	0.988339	0.997537
Q6P1N0	C2D1A_HUMAN Coiled-coil and C2 domain-containing protein 1A OS=Homo sapiens GN=CC2D1A PE=1 SV=1	NA	HER2+/HER2-	-0.0613789	0.741156	0.999635
		207083_s_at	HER2+/HER2-				-0.0592193	0.628744	0.848035	-0.00737374	0.8568	0.943293	-0.00164193	0.355152	0.668691	-0.0631987	0.331894	0.7768	0.0152029	0.754375	0.926217
		221888_at	HER2+/HER2-				-0.278245	0.00421326	0.0832856	-0.110202	0.0264785	0.188511	-0.0110792	0.029763	0.208864	-0.208807	0.0260305	0.355406	0.0489759	0.331672	0.703064
		222137_at	HER2+/HER2-				-0.083051	0.430276	0.719734	0.0184848	0.71696	0.874017	-0.000154568	0.868541	0.9597	-0.137453	0.15934	0.651633	0.000490552	0.988997	0.997566
		58994_at	HER2+/HER2-				-0.254154	0.0041937	0.0832856	-0.0321717	0.675468	0.851757	-0.00628367	0.0235811	0.187102	-0.199988	0.0719727	0.518867	0.0894102	0.32837	0.699908
Q6P1X6	CH082_HUMAN UPF0598 protein C8orf82 OS=Homo sapiens GN=C8orf82 PE=1 SV=2	NA	HER2+/HER2-	-0.166578	0.570374	0.999635
		226710_at	HER2+/HER2-				-0.064249	0.598668	0.831022	0.0409091	0.865785	0.947941	0.00454641	0.672807	0.873256	-0.261382	0.0937146	0.567851	0.166688	0.15338	0.526381
Q6P2E9	EDC4_HUMAN Enhancer of mRNA-decapping protein 4 OS=Homo sapiens GN=EDC4 PE=1 SV=1	NA	HER2+/HER2-	-0.0180694	0.917517	0.999635
		202496_at	HER2+/HER2-				-0.0817948	0.472594	0.747994	0.109747	0.117787	0.379327	0.00312878	0.608637	0.840032	0.174033	0.038222	0.420364	0.0123121	0.836633	0.952698
Q6P2Q9	PRP8_HUMAN Pre-mRNA-processing-splicing factor 8 OS=Homo sapiens GN=PRPF8 PE=1 SV=2	NA	HER2+/HER2-	-0.0722074	0.72934	0.999635
		200000_s_at	HER2+/HER2-				-0.175103	0.158685	0.453517	-0.279545	0.0249215	0.182802	-0.0128225	0.392588	0.701122	-0.0387528	0.637532	0.916934	-0.0730849	0.226717	0.609417
Q6P4A8	PLBL1_HUMAN Phospholipase B-like 1 OS=Homo sapiens GN=PLBD1 PE=1 SV=2	NA	HER2+/HER2-	-0.0172932	0.915864	0.999635
		218454_at	HER2+/HER2-				0.260357	0.0451799	0.255453	-0.0676263	0.76101	0.897234	0.00658035	0.611682	0.840317	-0.152941	0.448855	0.834193	0.140248	0.335557	0.70371
		222639_s_at	HER2+/HER2-				0.105403	0.432588	0.721154	0.0373232	0.395546	0.664059	-0.000508267	0.528263	0.79339	-0.126039	0.0105473	0.236425	-0.00714557	0.849589	0.956863
Q6P587	FAHD1_HUMAN Acylpyruvase FAHD1, mitochondrial OS=Homo sapiens GN=FAHD1 PE=1 SV=2	NA	HER2+/HER2-	-0.18121	0.484451	0.999635
		226767_s_at	HER2+/HER2-				-0.113968	0.373483	0.680001	0.0388889	0.685306	0.857002	-0.0040619	0.23952	0.567428	-0.188234	0.126817	0.615025	0.0489097	0.639291	0.87842
		227960_s_at	HER2+/HER2-				0.0177142	0.869066	0.959675	-0.310303	0.166211	0.444196	-0.00311934	0.606441	0.839553	-0.206446	0.135614	0.625037	0.146367	0.220643	0.604446
Q6P996	PDXD1_HUMAN Pyridoxal-dependent decarboxylase domain-containing protein 1 OS=Homo sapiens GN=PDXDC1 PE=1 SV=2	NA	HER2+/HER2-	0.119669	0.514885	0.999635
		1555347_at	HER2+/HER2-				0.160662	0.162794	0.460403	-0.0263636	0.359886	0.638388	0.00208361	0.0221497	0.181812	0.136004	0.101411	0.584031	0.0402957	0.395729	0.743889
		1558430_at	HER2+/HER2-				0.0206627	0.840591	0.94921	0.00944444	0.754849	0.895156	0.000112859	0.88365	0.964886	-0.0100406	0.944644	0.987315	-0.187443	0.00409397	0.163369
		1560013_at	HER2+/HER2-				-0.18928	0.20443	0.514997	0.0199495	0.823677	0.926469	-0.000827917	0.74735	0.909081	0.0496631	0.716832	0.937043	-0.0413518	0.682231	0.898783
		1560014_s_at	HER2+/HER2-				-0.100123	0.304056	0.617912	0.0524747	0.564849	0.783063	0.00120434	0.659087	0.865766	-0.0236272	0.846891	0.967577	-0.0334434	0.690084	0.902793
		212053_at	HER2+/HER2-				0.107431	0.359951	0.669584	-0.0156061	0.900048	0.962455	0.0548407	0.0251697	0.193395	-0.0195831	0.856577	0.967577	0.144746	0.0784691	0.426683
		237354_at	HER2+/HER2-				-0.0159903	0.886777	0.966386	-0.00161616	0.961402	0.986439	-0.000841422	0.36155	0.673936	0.0634573	0.190888	0.676351	-0.0227954	0.442101	0.773494
Q6P9B6	TLDC1_HUMAN TLD domain-containing protein 1 OS=Homo sapiens GN=TLDC1 PE=1 SV=2	NA	HER2+/HER2-	0.221756	0.281124	0.999635
		221843_s_at	HER2+/HER2-				-0.16421	0.286152	0.601897	-0.276717	0.160557	0.437393	-0.00333563	0.57131	0.818834	0.220289	0.264627	0.735985	-0.00741624	0.947255	0.987649
		222261_at	HER2+/HER2-				-0.208597	0.225154	0.538854	0.0437374	0.219986	0.507803	0.00211437	0.0716901	0.318289	-0.0886216	0.178397	0.667451	-0.0236388	0.596185	0.856055
		233423_at	HER2+/HER2-				-0.165217	0.453953	0.734915	0.0605051	0.256225	0.54527	0.000707147	0.613443	0.840708	0.118453	0.291926	0.74986	-0.000919276	0.988126	0.997529
		236078_at	HER2+/HER2-				0.0946243	0.638816	0.852833	-0.17601	0.109574	0.365024	0.000391554	0.786013	0.923967	0.123938	0.423171	0.827523	-0.00327792	0.956122	0.990715
		65438_at	HER2+/HER2-				-0.0938914	0.481015	0.754287	-0.274697	0.0313419	0.202363	-0.000925396	0.764789	0.916347	0.192331	0.323562	0.773062	0.0388602	0.589935	0.852413
Q6P9B9	INT5_HUMAN Integrator complex subunit 5 OS=Homo sapiens GN=INTS5 PE=1 SV=1	NA	HER2+/HER2-	0.0170907	0.938749	0.999635
		221818_at	HER2+/HER2-				-0.0562286	0.491244	0.762351	0.0472222	0.326373	0.611174	-0.000773879	0.673683	0.873581	-0.108236	0.177737	0.667451	-0.0172654	0.718791	0.914617
		53968_at	HER2+/HER2-				-0.110074	0.190683	0.497449	-0.141313	0.368713	0.64443	-0.0014064	0.718431	0.896715	-0.0394377	0.669343	0.92506	-0.0565957	0.392979	0.742558
Q6PCB0	VWA1_HUMAN von Willebrand factor A domain-containing protein 1 OS=Homo sapiens GN=VWA1 PE=2 SV=1	NA	HER2+/HER2-	-0.261569	0.206777	0.999635
		218731_s_at	HER2+/HER2-				0.176443	0.172373	0.473321	0.141111	0.0105861	0.124433	0.0193738	0.0458199	0.256227	0.200837	0.109743	0.594427	0.0405719	0.672785	0.894724
		222724_at	HER2+/HER2-				0.262319	0.049549	0.265707	0.109697	0.0530635	0.262061	-0.00388734	0.00335726	0.0667538	0.00791056	0.886124	0.976005	-0.0284589	0.520623	0.815671
		225983_s_at	HER2+/HER2-				0.173327	0.149466	0.443636	0.0277273	0.372669	0.647242	1.95513e-06	0.99815	0.998874	0.0159601	0.684701	0.930538	0.0487988	0.174983	0.553191
		228651_at	HER2+/HER2-				0.288558	0.0298542	0.215048	0.123081	0.142124	0.415934	0.00284949	0.0448798	0.25534	0.0680799	0.114106	0.601021	-0.00660862	0.878524	0.965971
Q6PGP7	TTC37_HUMAN Tetratricopeptide repeat protein 37 OS=Homo sapiens GN=TTC37 PE=1 SV=1	NA	HER2+/HER2-	0.0628772	0.755127	0.999635
		1554029_a_at	HER2+/HER2-				0.0501369	0.733458	0.904362	0.0209596	0.378743	0.651063	-0.000274514	0.887649	0.96502	0.0190754	0.831191	0.965313	0.153103	0.191193	0.570325
		203048_s_at	HER2+/HER2-				-0.120279	0.196383	0.505496	-0.0437374	0.675928	0.852016	-0.00839299	0.296988	0.623543	-0.0675722	0.480194	0.851276	-0.0815812	0.328945	0.700673
		203049_s_at	HER2+/HER2-				-0.0721142	0.463252	0.740712	-0.631061	0.01687	0.153051	-0.00687164	0.310117	0.634497	-0.0899405	0.333411	0.777682	-0.0259812	0.84581	0.955551
Q6PIU2	NCEH1_HUMAN Neutral cholesterol ester hydrolase 1 OS=Homo sapiens GN=NCEH1 PE=1 SV=3	NA	HER2+/HER2-	0.25403	0.280696	0.999635
		225847_at	HER2+/HER2-				0.460105	0.00116343	0.0446975	0.0863131	0.321123	0.605898	0.013869	0.000407423	0.0208088	0.345215	0.0698629	0.512308	0.27741	0.125057	0.497818
Q6PKG0	LARP1_HUMAN La-related protein 1 OS=Homo sapiens GN=LARP1 PE=1 SV=2	NA	HER2+/HER2-	-0.0418011	0.832532	0.999635
		210966_x_at	HER2+/HER2-				0.0396082	0.678502	0.874322	0.0624747	0.464357	0.716273	0.0324045	0.0294516	0.207763	0.0996301	0.192679	0.676351	0.0663224	0.165434	0.540654
		212137_at	HER2+/HER2-				0.100888	0.287718	0.60335	-0.210606	0.277454	0.566888	0.0321749	0.0425143	0.247372	0.0889601	0.251781	0.727847	0.137091	0.0170384	0.258816
		212193_s_at	HER2+/HER2-				0.0868689	0.447621	0.731621	0.0690404	0.0549492	0.265504	0.0141657	0.191073	0.517099	0.166307	0.110462	0.59582	0.157945	0.124885	0.497449
		239663_x_at	HER2+/HER2-				0.0514164	0.776349	0.924175	0.0303535	0.391877	0.661604	0.00073527	0.396678	0.70474	-0.0302812	0.66407	0.92506	-0.00518424	0.927412	0.981609
Q6UN15	FIP1_HUMAN Pre-mRNA 3'-end-processing factor FIP1 OS=Homo sapiens GN=FIP1L1 PE=1 SV=1	NA	HER2+/HER2-	-0.0670929	0.723971	0.999635
		1554424_at	HER2+/HER2-				0.148294	0.229826	0.545678	0.0255051	0.2991	0.585142	0.00107748	0.278203	0.607413	0.0829359	0.354373	0.790851	0.00638073	0.909137	0.977717
		221007_s_at	HER2+/HER2-				-0.0179273	0.846077	0.951199	-0.209444	0.175129	0.455416	0.00439364	0.208517	0.534613	0.246663	0.0138503	0.27285	-0.0600597	0.398842	0.745464
Q6UW68	TM205_HUMAN Transmembrane protein 205 OS=Homo sapiens GN=TMEM205 PE=1 SV=1	NA	HER2+/HER2-	-0.0809863	0.721548	0.999635
		225003_at	HER2+/HER2-				-0.245359	0.089502	0.35176	0.0769192	0.640695	0.82773	-0.0318418	0.122336	0.418822	-0.164469	0.314939	0.769218	0.177146	0.116104	0.485873
Q6UX04	CWC27_HUMAN Peptidyl-prolyl cis-trans isomerase CWC27 homolog OS=Homo sapiens GN=CWC27 PE=1 SV=1	NA	HER2+/HER2-	-0.0876378	0.75402	0.999635
		1555495_a_at	HER2+/HER2-				-0.132076	0.160315	0.456416	-0.151313	0.462845	0.716024	-0.00372866	0.58078	0.824854	-0.0286119	0.738337	0.938866	-0.0932033	0.173296	0.551418
		1558841_at	HER2+/HER2-				0.0740148	0.386796	0.689282	0.0425758	0.187807	0.471397	0.00109222	0.346664	0.660808	-0.0885458	0.0486152	0.464268	-0.0170394	0.531351	0.820162
		223337_at	HER2+/HER2-				-0.118047	0.102617	0.379993	-0.144394	0.20639	0.492562	-0.00276305	0.587745	0.829241	-0.0204147	0.767937	0.947722	0.00379421	0.952631	0.99003
Q6UX71	PXDC2_HUMAN Plexin domain-containing protein 2 OS=Homo sapiens GN=PLXDC2 PE=1 SV=1	NA	HER2+/HER2-	-0.497648	0.0113601	0.999635
		227276_at	HER2+/HER2-				-0.115893	0.427655	0.718315	-0.315253	0.0420878	0.234217	-0.017548	0.046289	0.256843	-0.183024	0.357599	0.792944	-0.235081	0.0799604	0.429048
Q6UXV4	APOOL_HUMAN Apolipoprotein O-like OS=Homo sapiens GN=APOOL PE=1 SV=1	NA	HER2+/HER2-	-0.0588584	0.75918	0.999635
		213282_at	HER2+/HER2-				0.0270358	0.745221	0.90881	-0.201768	0.236224	0.523887	0.000824889	0.860109	0.956062	-0.296693	0.00365097	0.14463	-0.138312	0.0701236	0.409814
		213289_at	HER2+/HER2-				0.0312058	0.76986	0.92092	0.014899	0.687247	0.858125	0.000636044	0.806735	0.933801	-0.358737	0.00242691	0.118787	-0.208391	0.040496	0.352256
		222269_at	HER2+/HER2-				0.0415475	0.69161	0.881777	-0.0775253	0.712693	0.870855	-0.000384189	0.803417	0.933801	0.00558748	0.969613	0.995525	0.0317444	0.636961	0.876589
		235433_at	HER2+/HER2-				-0.0710936	0.403833	0.700613	-0.0597475	0.723937	0.879151	-0.00150601	0.734639	0.902751	-0.332203	0.00252497	0.120901	-0.163633	0.0182129	0.262047
Q6VY07	PACS1_HUMAN Phosphofurin acidic cluster sorting protein 1 OS=Homo sapiens GN=PACS1 PE=1 SV=2	NA	HER2+/HER2-	-0.155461	0.439055	0.999635
		220557_s_at	HER2+/HER2-				0.0313476	0.875735	0.962109	0.0765657	0.0594583	0.274251	0.00629773	0.226143	0.553123	0.0232582	0.65239	0.921067	0.0163374	0.742541	0.923234
		224658_x_at	HER2+/HER2-				0.0343183	0.673104	0.872806	0.0714646	0.364772	0.642496	0.0081218	0.198796	0.52497	0.0245758	0.680051	0.929978	0.0770112	0.0636711	0.394415
Q6XQN6	PNCB_HUMAN Nicotinate phosphoribosyltransferase OS=Homo sapiens GN=NAPRT1 PE=1 SV=2	NA	HER2+/HER2-	-0.340573	0.327382	0.999635
		226707_at	HER2+/HER2-				-0.241607	0.27153	0.586161	0.206111	0.0456303	0.243877	0.00676147	0.482502	0.768504	0.103396	0.608005	0.90466	-0.0781636	0.433907	0.771122
Q6YN16	HSDL2_HUMAN Hydroxysteroid dehydrogenase-like protein 2 OS=Homo sapiens GN=HSDL2 PE=1 SV=1	NA	HER2+/HER2-	-0.0139789	0.945015	0.999635
		1559128_at	HER2+/HER2-				0.0213234	0.909311	0.970333	-0.014798	0.714536	0.871788	0.000624125	0.520819	0.789415	0.0960364	0.392174	0.80915	0.0147529	0.520495	0.815671
		209512_at	HER2+/HER2-				0.144868	0.237025	0.553663	-0.00580808	0.917494	0.970562	0.00320553	0.193565	0.518932	0.00530098	0.978548	0.995525	-0.0643849	0.662785	0.890556
		209513_s_at	HER2+/HER2-				0.0892065	0.442888	0.729311	-0.104141	0.662246	0.843871	0.00213132	0.731453	0.901856	-0.0291368	0.867548	0.970238	-0.0699729	0.50318	0.807967
		215436_at	HER2+/HER2-				-0.0778925	0.457627	0.737918	-0.0226768	0.573272	0.787706	-0.00195174	0.163343	0.478404	-0.108459	0.333214	0.777682	-0.00958347	0.861574	0.961411
Q6ZXV5	TMTC3_HUMAN Transmembrane and TPR repeat-containing protein 3 OS=Homo sapiens GN=TMTC3 PE=1 SV=2	NA	HER2+/HER2-	-0.171811	0.550817	0.999635
		1560017_at	HER2+/HER2-				0.18434	0.183783	0.489379	0.168333	0.000633834	0.03355	0.00395886	0.021469	0.179787	0.00871682	0.908347	0.980086	0.122997	0.00341229	0.147973
		226600_at	HER2+/HER2-				0.212188	0.0260525	0.198928	0.171162	0.531322	0.761953	0.013626	0.0233513	0.186422	0.192701	0.106938	0.588871	0.143887	0.276092	0.657459
		226604_at	HER2+/HER2-				0.0221754	0.816462	0.941524	0.250707	0.348198	0.628488	0.00583117	0.468887	0.757669	0.260628	0.0554522	0.483235	-0.0306088	0.743017	0.923234
Q709C8	VP13C_HUMAN Vacuolar protein sorting-associated protein 13C OS=Homo sapiens GN=VPS13C PE=1 SV=1	NA	HER2+/HER2-	-0.122625	0.50519	0.999635
		218396_at	HER2+/HER2-				0.0651944	0.57583	0.8181	-0.386566	0.206454	0.492562	0.0160497	0.323362	0.645882	0.226155	0.0726083	0.520951	0.0598846	0.54516	0.827161
		220517_at	HER2+/HER2-				0.0258304	0.864337	0.957938	0.025101	0.356673	0.636785	0.000640496	0.398894	0.705947	-0.0389008	0.367182	0.798532	0.04099	0.35978	0.720353
		232386_at	HER2+/HER2-				-0.00691073	0.968801	0.989404	0.0171717	0.619866	0.813445	0.000821164	0.767669	0.917186	0.0525732	0.443489	0.83275	0.00106126	0.987914	0.997462
		235023_at	HER2+/HER2-				-0.0798339	0.675209	0.873956	0.326869	0.230231	0.520131	-0.000483628	0.939112	0.984369	0.258024	0.0663242	0.505093	0.0474909	0.662639	0.890556
Q7KZF4	SND1_HUMAN Staphylococcal nuclease domain-containing protein 1 OS=Homo sapiens GN=SND1 PE=1 SV=1	NA	HER2+/HER2-	0.206737	0.252915	0.999635
		201622_at	HER2+/HER2-				0.0552884	0.595858	0.829898	-0.107475	0.278963	0.567756	0.0242703	0.140309	0.444184	0.101878	0.217982	0.696148	-0.0397871	0.445087	0.774808
Q7L014	DDX46_HUMAN Probable ATP-dependent RNA helicase DDX46 OS=Homo sapiens GN=DDX46 PE=1 SV=2	NA	HER2+/HER2-	-0.276719	0.218216	0.999635
		202462_s_at	HER2+/HER2-				-0.159606	0.0420785	0.2465	-0.465303	0.00178412	0.0547585	-0.00353995	0.625758	0.848162	-0.0277282	0.693654	0.933811	0.0551054	0.267421	0.651776
		228039_at	HER2+/HER2-				0.0246066	0.785071	0.927606	-0.292222	0.0331182	0.207969	0.000375206	0.839796	0.946842	-0.0266069	0.79049	0.955748	0.0034117	0.953813	0.990294
		229098_s_at	HER2+/HER2-				-0.0235328	0.738275	0.906765	0.0364141	0.28287	0.570863	0.000350399	0.689943	0.88044	0.0657189	0.217701	0.695575	0.0296941	0.50744	0.809532
Q7L0Y3	MRRP1_HUMAN Mitochondrial ribonuclease P protein 1 OS=Homo sapiens GN=TRMT10C PE=1 SV=2	NA	HER2+/HER2-	-0.0473657	0.801996	0.999635
		223267_at	HER2+/HER2-				-0.0621012	0.529777	0.786227	-0.450202	0.0280522	0.192322	-0.0184908	0.0667979	0.308528	-0.0391111	0.682748	0.930538	0.0117729	0.877054	0.965557
Q7L1Q6	BZW1_HUMAN Basic leucine zipper and W2 domain-containing protein 1 OS=Homo sapiens GN=BZW1 PE=1 SV=1	NA	HER2+/HER2-	0.038769	0.856583	0.999635
		200776_s_at	HER2+/HER2-				0.070971	0.564671	0.808936	0.115253	0.561548	0.781765	0.0250364	0.221001	0.548439	0.0387296	0.680965	0.930538	0.0334573	0.750775	0.925662
		200777_s_at	HER2+/HER2-				0.0198538	0.799519	0.934173	-0.0673232	0.78833	0.911085	0.019057	0.378348	0.689769	0.100509	0.238452	0.71684	-0.0289309	0.706126	0.909845
Q7L2J0	MEPCE_HUMAN 7SK snRNA methylphosphate capping enzyme OS=Homo sapiens GN=MEPCE PE=1 SV=1	NA	HER2+/HER2-	-0.527682	0.093365	0.999635
		219798_s_at	HER2+/HER2-				-0.0791933	0.397551	0.696036	-0.01	0.938215	0.9772	-0.00213585	0.734197	0.902539	0.0814813	0.36222	0.796653	-0.0686306	0.299723	0.679129
Q7L311	ARMX2_HUMAN Armadillo repeat-containing X-linked protein 2 OS=Homo sapiens GN=ARMCX2 PE=2 SV=1	NA	HER2+/HER2-	-0.188616	0.334199	0.999635
		203404_at	HER2+/HER2-				-0.877773	7.09726e-06	0.00271044	-1.47217	1.52815e-06	0.00105366	-0.0330141	0.00464546	0.0783051	-0.469558	0.0589569	0.494535	-0.289252	0.0811698	0.431176
Q7L576	CYFP1_HUMAN Cytoplasmic FMR1-interacting protein 1 OS=Homo sapiens GN=CYFIP1 PE=1 SV=1	NA	HER2+/HER2-	-0.118157	0.545598	0.999635
		208923_at	HER2+/HER2-				0.0471505	0.559575	0.804939	-0.213788	0.175097	0.455416	0.0336627	0.0315129	0.216632	0.0991045	0.187122	0.675715	0.039196	0.475865	0.792725
		212133_at	HER2+/HER2-				0.0084873	0.917489	0.973693	0.00994949	0.9285	0.974045	0.00154262	0.552303	0.805992	0.0759718	0.475438	0.84882	-0.0144697	0.810431	0.945823
Q7LBR1	CHM1B_HUMAN Charged multivesicular body protein 1b OS=Homo sapiens GN=CHMP1B PE=1 SV=1	NA	HER2+/HER2-	0.0384649	0.829002	0.999635
		218177_at	HER2+/HER2-				-0.180333	0.0529594	0.275589	0.00560606	0.89067	0.957165	-0.0078924	0.0334375	0.222431	-0.147565	0.14647	0.635163	-0.0672069	0.34251	0.705589
		218178_s_at	HER2+/HER2-				-0.0105886	0.885189	0.966337	0.0890909	0.0565717	0.267918	-0.0032314	0.677865	0.875795	-0.187772	0.0836937	0.550465	0.0149665	0.855802	0.960155
Q7LG56	RIR2B_HUMAN Ribonucleoside-diphosphate reductase subunit M2 B OS=Homo sapiens GN=RRM2B PE=1 SV=1	NA	HER2+/HER2-	0.35665	0.13557	0.999635
		223342_at	HER2+/HER2-				0.0151973	0.889836	0.967328	-0.0584343	0.785661	0.90922	-0.00655348	0.454327	0.74767	-0.024306	0.839379	0.967577	0.0134774	0.891657	0.970994
Q7Z2K6	ERMP1_HUMAN Endoplasmic reticulum metallopeptidase 1 OS=Homo sapiens GN=ERMP1 PE=1 SV=2	NA	HER2+/HER2-	0.223328	0.267983	0.999635
		218342_s_at	HER2+/HER2-				0.190741	0.121232	0.405578	0.333434	0.048751	0.252167	0.0330082	0.000592404	0.0264303	0.409431	0.0164749	0.296591	0.151638	0.166505	0.542796
		222603_at	HER2+/HER2-				0.181051	0.219067	0.532664	0.189899	0.544291	0.770613	0.0427881	0.000681774	0.0282969	0.458913	0.0101	0.232908	0.0656501	0.608167	0.861757
Q7Z2W4	ZCCHV_HUMAN Zinc finger CCCH-type antiviral protein 1 OS=Homo sapiens GN=ZC3HAV1 PE=1 SV=3	NA	HER2+/HER2-	-0.0262548	0.883457	0.999635
		213051_at	HER2+/HER2-				0.0110232	0.91499	0.97288	0.00969697	0.956853	0.984314	0.00696948	0.23886	0.566964	0.20739	0.00855571	0.213738	-0.0064426	0.916954	0.979767
		220104_at	HER2+/HER2-				0.353975	0.00404037	0.0832856	-0.025404	0.814069	0.922105	0.0065886	0.0880029	0.354709	0.174434	0.271903	0.740776	0.0167209	0.855513	0.960155
		225634_at	HER2+/HER2-				0.0573969	0.529151	0.786219	-0.46101	0.0265151	0.188511	0.00943753	0.199295	0.526088	0.183731	0.0142959	0.275123	0.00895829	0.860073	0.961411
Q7Z2W9	RM21_HUMAN 39S ribosomal protein L21, mitochondrial OS=Homo sapiens GN=MRPL21 PE=1 SV=2	NA	HER2+/HER2-	0.129931	0.635893	0.999635
		225315_at	HER2+/HER2-				-0.0723242	0.541422	0.79346	-0.0992424	0.416617	0.679417	-0.00182676	0.917561	0.976688	-0.0707156	0.663508	0.92506	0.00961572	0.919582	0.980014
Q7Z2Z2	ETUD1_HUMAN Elongation factor Tu GTP-binding domain-containing protein 1 OS=Homo sapiens GN=EFTUD1 PE=1 SV=2	NA	HER2+/HER2-	-0.207073	0.169676	0.999635
		218973_at	HER2+/HER2-				-0.159509	0.033351	0.225005	-0.124596	0.286639	0.573687	-0.00527456	0.293398	0.621309	-0.0535966	0.592447	0.898545	-0.0683155	0.299943	0.67938
Q7Z3B4	NUP54_HUMAN Nucleoporin p54 OS=Homo sapiens GN=NUP54 PE=1 SV=2	NA	HER2+/HER2-	-0.0160307	0.919788	0.999635
		215213_at	HER2+/HER2-				-0.0330979	0.755723	0.91304	0.0760606	0.0170804	0.153827	-0.000942662	0.238959	0.566964	0.116778	0.0662315	0.505093	0.00234197	0.926721	0.981609
		218256_s_at	HER2+/HER2-				-0.0326214	0.692645	0.88231	-0.536818	0.0196985	0.166062	-0.00954062	0.29715	0.623543	0.143538	0.11172	0.596496	0.00442617	0.950985	0.989294
		231301_at	HER2+/HER2-				0.0839926	0.623985	0.846259	-0.00858586	0.732036	0.883647	0.000708709	0.281146	0.611129	0.0185233	0.631989	0.915839	-0.0168435	0.325686	0.697609
Q7Z3D6	CN159_HUMAN UPF0317 protein C14orf159, mitochondrial OS=Homo sapiens GN=C14orf159 PE=1 SV=2	NA	HER2+/HER2-	-0.196557	0.345705	0.999635
		1554039_at	HER2+/HER2-				-0.000357035	0.996995	0.998981	0.199747	0.0018242	0.0547585	0.00267268	0.676284	0.874855	-0.0984619	0.271169	0.740602	-0.0374941	0.551077	0.83168
		218298_s_at	HER2+/HER2-				-0.0323073	0.795035	0.931956	-0.0220707	0.838969	0.934622	-0.00148558	0.781773	0.923159	-0.245319	0.0890702	0.561511	0.0200735	0.792635	0.938981
Q7Z434	MAVS_HUMAN Mitochondrial antiviral-signaling protein OS=Homo sapiens GN=MAVS PE=1 SV=2	NA	HER2+/HER2-	0.195618	0.304511	0.999635
		220305_at	HER2+/HER2-				0.0265811	0.790233	0.929753	-0.371667	0.00263962	0.0636371	0.00240679	0.401265	0.708327	0.194141	0.0921304	0.564245	-0.0661063	0.38816	0.738286
		226495_at	HER2+/HER2-				-0.234569	0.00905186	0.12009	-0.136313	0.339515	0.621668	-0.00456428	0.482986	0.769082	0.069585	0.383821	0.806173	-0.0841556	0.161555	0.537635
		229741_at	HER2+/HER2-				-0.0551462	0.517486	0.779224	-0.0612626	0.573993	0.787865	-0.00111475	0.431974	0.73084	0.239577	0.0366632	0.41306	-0.0605032	0.511107	0.810961
		231829_at	HER2+/HER2-				-0.143463	0.205263	0.516153	0.015404	0.647269	0.833256	0.000315135	0.821417	0.938215	0.0929319	0.467856	0.845353	-0.00738655	0.9247	0.981092
Q7Z4H3	HDDC2_HUMAN HD domain-containing protein 2 OS=Homo sapiens GN=HDDC2 PE=1 SV=1	NA	HER2+/HER2-	-0.129279	0.516956	0.999635
		203259_s_at	HER2+/HER2-				-0.135113	0.163764	0.461067	-0.482828	0.0319211	0.20436	-0.0227152	0.0746707	0.324842	-0.0326094	0.766535	0.947619	0.0874885	0.447489	0.775409
		203260_at	HER2+/HER2-				0.0027749	0.974748	0.991404	-0.0704545	0.479187	0.72456	-0.000517813	0.681386	0.877669	-0.134075	0.348091	0.785712	0.0818238	0.249696	0.634608
Q7Z4H8	KDEL2_HUMAN KDEL motif-containing protein 2 OS=Homo sapiens GN=KDELC2 PE=1 SV=2	NA	HER2+/HER2-	-0.317237	0.245302	0.999635
		225128_at	HER2+/HER2-				-0.121468	0.273119	0.587935	-0.132172	0.377954	0.650887	-0.00318078	0.384875	0.695782	0.0177625	0.891315	0.977014	-0.0378418	0.706058	0.909845
Q7Z4Q2	HEAT3_HUMAN HEAT repeat-containing protein 3 OS=Homo sapiens GN=HEATR3 PE=1 SV=2	NA	HER2+/HER2-	0.193178	0.418437	0.999635
		1554478_a_at	HER2+/HER2-				0.365737	0.0201535	0.176567	0.0909091	0.0314846	0.202506	0.00135283	0.352392	0.666414	0.329395	0.00250399	0.120734	-0.0234257	0.700155	0.907148
		219289_at	HER2+/HER2-				0.149425	0.118832	0.402428	0.235455	0.0455698	0.243877	0.00253434	0.62708	0.848307	0.239135	0.0179664	0.304741	0.232706	0.0304205	0.314814
Q7Z4V5	HDGR2_HUMAN Hepatoma-derived growth factor-related protein 2 OS=Homo sapiens GN=HDGFRP2 PE=1 SV=1	NA	HER2+/HER2-	-0.0763583	0.746688	0.999635
		223252_at	HER2+/HER2-				-0.178281	0.0404026	0.243426	-0.0331818	0.620632	0.814011	-0.00826793	0.0484551	0.261423	-0.130984	0.0173657	0.303369	0.0263423	0.579478	0.848122
Q7Z4W1	DCXR_HUMAN L-xylulose reductase OS=Homo sapiens GN=DCXR PE=1 SV=2	NA	HER2+/HER2-	0.156984	0.505228	0.999635
		217973_at	HER2+/HER2-				0.267355	0.0872652	0.34776	0.649394	0.00011372	0.0160021	0.0570254	0.0140053	0.144182	-0.18107	0.22295	0.702577	0.130904	0.327403	0.698898
Q7Z5L7	PODN_HUMAN Podocan OS=Homo sapiens GN=PODN PE=1 SV=2	NA	HER2+/HER2-	-0.307966	0.0445826	0.999635
		226522_at	HER2+/HER2-				-0.297627	0.157854	0.453517	0.0674747	0.201682	0.487504	-0.00683674	0.2827	0.611999	-0.141295	0.418304	0.826657	-0.275791	0.0100379	0.221831
		233148_at	HER2+/HER2-				0.17444	0.120867	0.404731	0.0555556	0.237057	0.524205	0.00162534	0.0862087	0.351342	-0.0307815	0.612943	0.907503	-0.032032	0.466811	0.788697
Q7Z5L9	I2BP2_HUMAN Interferon regulatory factor 2-binding protein 2 OS=Homo sapiens GN=IRF2BP2 PE=1 SV=2	NA	HER2+/HER2-	0.102081	0.593137	0.999635
		224569_s_at	HER2+/HER2-				-0.00866142	0.93114	0.976813	-0.207172	0.34854	0.628777	0.0199317	0.424487	0.726623	0.0626691	0.49917	0.860445	-0.068508	0.266885	0.651389
		224570_s_at	HER2+/HER2-				-0.0498861	0.604052	0.833655	-0.443182	0.0386084	0.224026	9.13664e-05	0.994882	0.997798	0.0636788	0.525368	0.869727	-0.0292929	0.666437	0.89173
		224571_at	HER2+/HER2-				-0.0418329	0.689444	0.880665	-0.271263	0.176719	0.457559	0.000427908	0.975326	0.99222	0.0332579	0.725475	0.938166	-0.10851	0.120768	0.490425
		224572_s_at	HER2+/HER2-				0.026014	0.830371	0.946497	0.112576	0.083755	0.3231	0.00817748	0.610158	0.840232	0.0322958	0.744153	0.940533	0.0254315	0.765752	0.930536
Q7Z6Z7	HUWE1_HUMAN E3 ubiquitin-protein ligase HUWE1 OS=Homo sapiens GN=HUWE1 PE=1 SV=3	NA	HER2+/HER2-	-0.161799	0.35288	0.999635
		207783_x_at	HER2+/HER2-				-0.0358118	0.281672	0.596814	-0.133131	0.144504	0.418142	0.0121251	0.262686	0.590198	0.0028499	0.929292	0.984819	-0.0206833	0.48978	0.800431
		208598_s_at	HER2+/HER2-				-0.0189919	0.85739	0.954887	-0.358889	0.0688971	0.293782	0.018564	0.0994567	0.378214	-0.0129493	0.889138	0.977014	-0.0128935	0.835388	0.952568
		208599_at	HER2+/HER2-				-0.0514879	0.615447	0.841684	0.0579293	0.148682	0.422938	-0.000341887	0.774405	0.919762	0.145545	0.0079448	0.205282	0.000424298	0.990926	0.997566
		214673_s_at	HER2+/HER2-				-0.0933117	0.486369	0.758542	0.00444444	0.914785	0.968945	0.00268868	0.059078	0.291167	-0.0363889	0.561481	0.884288	0.0685259	0.0887024	0.43924
		236294_at	HER2+/HER2-				-0.14975	0.267208	0.582752	-0.0129293	0.838973	0.934622	0.000142689	0.917043	0.976526	-0.0404084	0.624027	0.912793	-0.0552802	0.227635	0.610227
Q7Z7G0	TARSH_HUMAN Target of Nesh-SH3 OS=Homo sapiens GN=ABI3BP PE=1 SV=1	NA	HER2+/HER2-	0.10853	0.700019	0.999635
		1559077_at	HER2+/HER2-				-0.0515028	0.444304	0.730095	0.0875758	0.00369364	0.0762504	-0.000224076	0.90714	0.971986	-0.00524587	0.904082	0.979503	0.0245218	0.288134	0.66943
		220518_at	HER2+/HER2-				-0.0326597	0.775081	0.924175	-0.00858586	0.862251	0.946239	-0.00221942	0.0972901	0.374519	0.0324569	0.810322	0.961826	0.0174422	0.79245	0.938981
		223395_at	HER2+/HER2-				-0.0989826	0.724389	0.899615	-0.576061	0.0822497	0.320083	-0.00962959	0.565001	0.813346	-0.0800015	0.792025	0.95599	-0.20641	0.383197	0.734541
Q7Z7H8	RM10_HUMAN 39S ribosomal protein L10, mitochondrial OS=Homo sapiens GN=MRPL10 PE=1 SV=3	NA	HER2+/HER2-	-0.1762	0.588829	0.999635
		224671_at	HER2+/HER2-				-0.11173	0.261853	0.578724	-0.215808	0.0378518	0.222054	-0.00473406	0.405973	0.713168	-0.125448	0.318294	0.770841	0.0955971	0.198805	0.579848
Q86SF2	GALT7_HUMAN N-acetylgalactosaminyltransferase 7 OS=Homo sapiens GN=GALNT7 PE=1 SV=1	NA	HER2+/HER2-	0.188911	0.460084	0.999635
		218313_s_at	HER2+/HER2-				0.211092	0.252211	0.570314	1.03485	0.00961111	0.117916	0.0823054	0.00626389	0.0926464	0.42021	0.124533	0.612185	0.195099	0.295774	0.676234
		222587_s_at	HER2+/HER2-				0.281026	0.130637	0.418236	0.582525	0.0302845	0.198114	0.0593408	0.00277215	0.0606792	0.518054	0.0715768	0.518303	0.183572	0.396695	0.744593
Q86SX6	GLRX5_HUMAN Glutaredoxin-related protein 5, mitochondrial OS=Homo sapiens GN=GLRX5 PE=1 SV=2	NA	HER2+/HER2-	0.241114	0.253465	0.999635
		221932_s_at	HER2+/HER2-				-0.00278761	0.9736	0.990826	-0.0504545	0.709875	0.869221	0.00501416	0.629939	0.849487	-0.143949	0.066618	0.505093	0.000688796	0.989534	0.997566
Q86TI0	TBCD1_HUMAN TBC1 domain family member 1 OS=Homo sapiens GN=TBC1D1 PE=1 SV=2	NA	HER2+/HER2-	0.0580434	0.827997	0.999635
		1568713_a_at	HER2+/HER2-				0.0465476	0.612227	0.84006	0.0377778	0.217542	0.504184	-0.000276766	0.697677	0.885393	-0.144865	0.00736356	0.197555	-0.010596	0.757298	0.927346
		1569566_at	HER2+/HER2-				-0.0223892	0.883014	0.965184	-0.0926768	0.0177973	0.156521	-0.000673471	0.613136	0.840708	-0.0556176	0.420328	0.82714	-0.0194863	0.622515	0.869579
		212350_at	HER2+/HER2-				-0.11196	0.31252	0.625691	-0.284899	0.0405099	0.230268	-0.0039	0.587434	0.829012	-0.0236375	0.849265	0.967577	-0.0642093	0.48156	0.795809
		214013_s_at	HER2+/HER2-				0.329379	0.011827	0.137729	0.0475758	0.10302	0.354277	0.000327862	0.666399	0.869488	-0.0646695	0.130141	0.615213	-0.00571017	0.865673	0.962557
		227945_at	HER2+/HER2-				-0.010971	0.925428	0.975298	-0.300253	0.0277614	0.191827	0.00062883	0.782083	0.923212	-0.0770633	0.499547	0.86088	-0.126366	0.11219	0.480167
Q86TI2	DPP9_HUMAN Dipeptidyl peptidase 9 OS=Homo sapiens GN=DPP9 PE=1 SV=3	NA	HER2+/HER2-	-0.258356	0.151523	0.999635
		226916_x_at	HER2+/HER2-				-0.0455614	0.559383	0.804939	-0.0184848	0.705373	0.867716	0.00520314	0.0638333	0.302495	-0.0125765	0.873347	0.972394	0.0470133	0.436054	0.772109
		230018_at	HER2+/HER2-				-0.0549686	0.567779	0.811774	0.145808	0.0125627	0.135453	0.0037959	0.794099	0.928807	-0.055407	0.386988	0.80668	0.0324888	0.378282	0.732004
		231957_s_at	HER2+/HER2-				-0.0637363	0.672868	0.872806	0.029899	0.361004	0.639392	-0.00131874	0.411462	0.716784	-0.00683343	0.929024	0.984819	0.0518382	0.317875	0.693153
Q86TU7	SETD3_HUMAN Histone-lysine N-methyltransferase setd3 OS=Homo sapiens GN=SETD3 PE=1 SV=1	NA	HER2+/HER2-	0.00744916	0.962586	0.999635
		212465_at	HER2+/HER2-				-0.0263793	0.75243	0.911904	-0.0832828	0.52437	0.758132	-0.001195	0.881838	0.964143	-0.157869	0.0230265	0.339528	0.0675671	0.228866	0.611268
		229940_at	HER2+/HER2-				-0.0292815	0.781778	0.926029	0.0520202	0.342756	0.624732	-0.000939587	0.33718	0.65305	-0.095362	0.303369	0.758423	0.0842846	0.09875	0.455052
Q86U42	PABP2_HUMAN Polyadenylate-binding protein 2 OS=Homo sapiens GN=PABPN1 PE=1 SV=3	NA	HER2+/HER2-	-0.0859759	0.662098	0.999635
		201544_x_at	HER2+/HER2-				-0.0599027	0.399264	0.697909	-0.3	0.0749384	0.307194	0.00573353	0.645809	0.858182	-0.0382733	0.538049	0.875494	0.103931	0.0793584	0.428907
		201545_s_at	HER2+/HER2-				-0.121855	0.177536	0.480985	-0.00853535	0.894631	0.958732	-0.00833651	0.437012	0.734423	-0.000108388	0.998849	0.999493	0.105816	0.129983	0.500888
		213046_at	HER2+/HER2-				-0.0789275	0.431555	0.720303	-0.140202	0.365471	0.642496	-0.000448202	0.958865	0.988691	0.0672474	0.504997	0.863207	0.120099	0.131775	0.50362
Q86UE4	LYRIC_HUMAN Protein LYRIC OS=Homo sapiens GN=MTDH PE=1 SV=2	NA	HER2+/HER2-	0.0142112	0.940088	0.999635
		212248_at	HER2+/HER2-				0.213613	0.0392981	0.24064	-0.401162	0.058379	0.271714	0.0227932	0.112777	0.40311	0.172578	0.122443	0.609121	0.1537	0.128613	0.499948
		212250_at	HER2+/HER2-				0.292062	0.00689027	0.106283	-0.302172	0.259454	0.547682	0.0282987	0.0982644	0.376616	0.150615	0.207299	0.684743	0.200193	0.0649936	0.399048
		212251_at	HER2+/HER2-				0.257617	0.0413576	0.245181	-0.0589394	0.805196	0.91891	0.0605649	0.0461119	0.256843	0.0927288	0.416083	0.826222	0.128716	0.170266	0.54898
		227277_at	HER2+/HER2-				0.135105	0.224146	0.538069	0.134293	0.519005	0.753535	0.0112376	0.121356	0.416825	0.160653	0.197963	0.678232	0.0723747	0.517737	0.815209
Q86UP2	KTN1_HUMAN Kinectin OS=Homo sapiens GN=KTN1 PE=1 SV=1	NA	HER2+/HER2-	-0.00539472	0.972416	0.999635
		200914_x_at	HER2+/HER2-				-0.0685293	0.474026	0.748949	0.150909	0.602112	0.803128	0.00874802	0.498023	0.777949	0.0719658	0.523269	0.869727	-0.107529	0.25538	0.64174
		200915_x_at	HER2+/HER2-				-0.0701136	0.417509	0.711148	-0.244596	0.32213	0.606688	0.00352978	0.858417	0.954489	0.000997031	0.992023	0.998194	-0.0700744	0.265593	0.650656
		214709_s_at	HER2+/HER2-				-0.0722422	0.391677	0.692451	-0.189343	0.441828	0.7	0.00237857	0.885535	0.965016	0.00346421	0.975194	0.995525	-0.0756834	0.244469	0.628257
Q86UU1	PHLB1_HUMAN Pleckstrin homology-like domain family B member 1 OS=Homo sapiens GN=PHLDB1 PE=1 SV=1	NA	HER2+/HER2-	-0.350044	0.133199	0.999635
		212134_at	HER2+/HER2-				-0.328719	0.00199062	0.0579129	-0.114899	0.0651145	0.285309	-0.0122275	0.0450934	0.255598	0.0149249	0.866992	0.970238	-0.0979937	0.117859	0.488861
		216019_x_at	HER2+/HER2-				-0.0878093	0.692677	0.88231	0.0837374	0.0657949	0.286761	-0.00128825	0.551471	0.805251	-0.00331477	0.936357	0.985225	0.0536927	0.240151	0.625106
		216102_at	HER2+/HER2-				-0.0484927	0.779417	0.925668	0.0425253	0.422671	0.684984	0.000487475	0.729628	0.901427	-0.04968	0.432034	0.828957	0.0105806	0.863392	0.961882
Q86UX7	URP2_HUMAN Fermitin family homolog 3 OS=Homo sapiens GN=FERMT3 PE=1 SV=1	NA	HER2+/HER2-	0.139269	0.456712	0.999635
		223303_at	HER2+/HER2-				0.52321	0.000425033	0.0301856	0.0138384	0.909554	0.966892	0.00871352	0.00502721	0.0813396	0.153545	0.3002	0.754604	0.176113	0.062983	0.392647
Q86V21	AACS_HUMAN Acetoacetyl-CoA synthetase OS=Homo sapiens GN=AACS PE=1 SV=1	NA	HER2+/HER2-	0.104313	0.473392	0.999635
		218434_s_at	HER2+/HER2-				0.0358183	0.763649	0.917595	0.183333	0.318832	0.604517	0.00502871	0.509544	0.78515	0.068185	0.63886	0.917776	0.0288069	0.766545	0.931023
Q86V81	THOC4_HUMAN THO complex subunit 4 OS=Homo sapiens GN=ALYREF PE=1 SV=3	NA	HER2+/HER2-	-0.151126	0.536974	0.999635
		226319_s_at	HER2+/HER2-				0.198063	0.197059	0.506042	0.0434343	0.465688	0.717116	0.0304056	0.12523	0.424304	-0.0468295	0.756455	0.942825	0.275659	0.123932	0.495082
		226320_at	HER2+/HER2-				0.207367	0.0638059	0.301717	0.0162121	0.911186	0.967004	0.0187581	0.162591	0.478073	-0.0245938	0.86126	0.969198	0.183759	0.116914	0.487379
Q86V88	MGDP1_HUMAN Magnesium-dependent phosphatase 1 OS=Homo sapiens GN=MDP1 PE=1 SV=1	NA	HER2+/HER2-	-0.115252	0.716344	0.999635
		228763_at	HER2+/HER2-				-0.074779	0.537197	0.790802	-0.0794949	0.74525	0.890708	-0.00730444	0.124935	0.423723	-0.263646	0.114576	0.601021	-0.0142115	0.894286	0.971805
		228764_s_at	HER2+/HER2-				-0.062268	0.52968	0.786227	-0.156717	0.446654	0.703654	-0.00944924	0.196853	0.522649	-0.199739	0.189785	0.676351	-0.0380436	0.607997	0.861696
Q86VP6	CAND1_HUMAN Cullin-associated NEDD8-dissociated protein 1 OS=Homo sapiens GN=CAND1 PE=1 SV=2	NA	HER2+/HER2-	0.0171539	0.915368	0.999635
		207483_s_at	HER2+/HER2-				0.0807114	0.304186	0.617912	-0.331465	0.117343	0.378481	0.00946501	0.300073	0.624552	0.0541098	0.502305	0.862829	0.201869	0.0406259	0.352256
		208838_at	HER2+/HER2-				0.0191398	0.822189	0.94436	-0.480808	0.0199513	0.166062	0.00117837	0.898797	0.968616	0.0117885	0.920719	0.982671	0.204896	0.0253251	0.296967
		208839_s_at	HER2+/HER2-				0.0312649	0.723954	0.899425	-0.121566	0.31999	0.605322	0.00719844	0.489405	0.772867	-0.0549414	0.630675	0.915839	0.213115	0.0327485	0.327959
		239771_at	HER2+/HER2-				0.0108353	0.935708	0.977686	0.0359091	0.702418	0.86578	0.00125438	0.707996	0.890321	0.0206836	0.886177	0.976005	-0.0351658	0.663737	0.890556
Q86VR2	F134C_HUMAN Protein FAM134C OS=Homo sapiens GN=FAM134C PE=1 SV=1	NA	HER2+/HER2-	-0.229147	0.308875	0.999635
		212697_at	HER2+/HER2-				-0.223651	0.00908425	0.120222	-0.376717	0.00753659	0.106128	-0.0373183	0.00536587	0.084096	-0.142804	0.176959	0.667105	-0.0608443	0.483031	0.796771
Q86VS8	HOOK3_HUMAN Protein Hook homolog 3 OS=Homo sapiens GN=HOOK3 PE=1 SV=2	NA	HER2+/HER2-	-0.118112	0.528607	0.999635
		1558315_s_at	HER2+/HER2-				0.335702	0.0172891	0.160753	0.00333333	0.924783	0.972509	0.00381793	0.195348	0.52045	0.102052	0.1264	0.614619	-0.0529973	0.107322	0.469944
		224359_s_at	HER2+/HER2-				-0.050543	0.52339	0.781966	0.0128283	0.765931	0.899982	0.00128286	0.424815	0.726676	0.0209457	0.889767	0.977014	0.0442512	0.557087	0.835569
		226395_at	HER2+/HER2-				-0.0944698	0.335674	0.64614	-0.635303	0.0236325	0.177582	0.000750859	0.942683	0.985555	0.105132	0.393631	0.809508	-0.141489	0.189658	0.568808
		235114_x_at	HER2+/HER2-				-0.109907	0.367812	0.674623	-0.0782828	0.404887	0.67073	-0.00226737	0.214302	0.541648	-0.0311107	0.819557	0.962148	-0.00472305	0.957412	0.990778
		236192_at	HER2+/HER2-				0.0328623	0.733266	0.904287	-0.255758	0.248446	0.537508	0.00632772	0.159092	0.473569	0.271173	0.0388355	0.421261	-0.0477668	0.653111	0.885063
Q86WA6	BPHL_HUMAN Valacyclovir hydrolase OS=Homo sapiens GN=BPHL PE=1 SV=1	NA	HER2+/HER2-	-0.0656111	0.770028	0.999635
		205750_at	HER2+/HER2-				-0.050009	0.512188	0.77514	-0.0571717	0.412366	0.675604	-0.000506988	0.880007	0.963884	-0.190813	0.0897368	0.562486	0.046265	0.529912	0.819839
Q86WV6	STING_HUMAN Stimulator of interferon genes protein OS=Homo sapiens GN=TMEM173 PE=1 SV=1	NA	HER2+/HER2-	-0.24068	0.494535	0.999635
		224916_at	HER2+/HER2-				-0.038521	0.716722	0.895822	-0.0208081	0.792067	0.913261	-0.000995453	0.847037	0.949646	-0.082159	0.576338	0.8902	-0.091884	0.322481	0.697214
		224929_at	HER2+/HER2-				-0.114093	0.298714	0.612493	-0.132576	0.32976	0.614346	-0.005031	0.453526	0.747461	-0.0211661	0.85713	0.967577	-0.0664302	0.402712	0.749504
Q86X29	LSR_HUMAN Lipolysis-stimulated lipoprotein receptor OS=Homo sapiens GN=LSR PE=1 SV=4	NA	HER2+/HER2-	0.160968	0.616955	0.999635
		208190_s_at	HER2+/HER2-				0.124069	0.314552	0.627375	0.00929293	0.913864	0.968743	0.0234229	0.167195	0.484169	0.158149	0.293797	0.74986	0.159389	0.346457	0.710114
Q86X55	CARM1_HUMAN Histone-arginine methyltransferase CARM1 OS=Homo sapiens GN=CARM1 PE=1 SV=3	NA	HER2+/HER2-	0.00034094	0.9989	0.999939
		212512_s_at	HER2+/HER2-				-0.0342159	0.717356	0.896208	-0.128485	0.316576	0.603315	0.0076348	0.175566	0.496256	0.024272	0.795144	0.957078	0.165733	0.100371	0.456525
Q86XP3	DDX42_HUMAN ATP-dependent RNA helicase DDX42 OS=Homo sapiens GN=DDX42 PE=1 SV=1	NA	HER2+/HER2-	0.0172799	0.909902	0.999635
		1559953_at	HER2+/HER2-				0.136274	0.398665	0.697664	0.0203535	0.419888	0.682349	-0.00588536	0.0182077	0.164823	0.0331552	0.465365	0.843746	0.0188466	0.31207	0.689875
		1559954_s_at	HER2+/HER2-				0.143727	0.437786	0.72506	-0.0183838	0.805615	0.91891	0.00617389	0.470603	0.758467	0.413842	0.00128321	0.0917399	0.247719	0.0745428	0.419425
		201788_at	HER2+/HER2-				-0.11563	0.219816	0.53311	-0.318333	0.0310036	0.201101	0.000289701	0.978095	0.993074	0.342464	0.000928846	0.080755	0.114117	0.0468567	0.366268
Q86XW9	TXND6_HUMAN Thioredoxin domain-containing protein 6 OS=Homo sapiens GN=NME9 PE=1 SV=1	NA	HER2+/HER2-	-0.0571883	0.7485	0.999635
		1562619_at	HER2+/HER2-				0.131211	0.0793794	0.33406	-0.00242424	0.94607	0.979733	0.000224474	0.817963	0.936868	-0.0978532	0.0468143	0.456863	-0.0364416	0.348439	0.711427
Q86Y46	K2C73_HUMAN Keratin, type II cytoskeletal 73 OS=Homo sapiens GN=KRT73 PE=1 SV=1	NA	HER2+/HER2-	-0.168785	0.567496	0.999635
		1553537_at	HER2+/HER2-				0.203411	0.213229	0.524573	0.059798	0.0870912	0.327681	0.000742995	0.736762	0.903632	0.0782558	0.0671015	0.505093	0.00640174	0.825705	0.950169
		237507_at	HER2+/HER2-				0.0334512	0.826172	0.945934	0.0460101	0.384782	0.655403	-0.000821772	0.550635	0.804882	-0.0338721	0.594806	0.898545	-0.0702317	0.112185	0.480167
Q86Y79	PTH_HUMAN Probable peptidyl-tRNA hydrolase OS=Homo sapiens GN=PTRH1 PE=1 SV=1	NA	HER2+/HER2-	0.170357	0.623045	0.999635
		1569430_at	HER2+/HER2-				-0.352543	0.0119446	0.138184	0.0377778	0.323615	0.607539	-0.00241938	0.126711	0.427029	-0.0223268	0.666484	0.92506	0.032121	0.394748	0.743889
		228014_at	HER2+/HER2-				0.0529497	0.637685	0.852632	0.0684848	0.264879	0.553182	0.000901639	0.744789	0.908112	-0.00581594	0.964088	0.994462	0.120005	0.0881215	0.43924
Q86Y82	STX12_HUMAN Syntaxin-12 OS=Homo sapiens GN=STX12 PE=1 SV=1	NA	HER2+/HER2-	-0.106475	0.59011	0.999635
		212111_at	HER2+/HER2-				-0.236565	0.0101999	0.127026	-0.521111	0.000420249	0.0285951	-0.0167559	0.036708	0.2316	-0.0605673	0.383005	0.806173	-0.254248	0.000321115	0.0451854
		212112_s_at	HER2+/HER2-				-0.130045	0.133829	0.422842	-0.307374	0.0869759	0.327681	-0.00712088	0.297131	0.623543	-0.0600196	0.377643	0.803789	-0.124399	0.036301	0.33778
Q86YP4	P66A_HUMAN Transcriptional repressor p66-alpha OS=Homo sapiens GN=GATAD2A PE=1 SV=1	NA	HER2+/HER2-	0.0380562	0.844861	0.999635
		218131_s_at	HER2+/HER2-				0.138928	0.185375	0.490534	-0.277222	0.159908	0.436832	0.00569706	0.33027	0.649946	0.0811202	0.457297	0.839849	0.122121	0.172002	0.549817
		222526_at	HER2+/HER2-				-0.0750288	0.462935	0.740712	-0.370556	0.00480026	0.0855239	-0.00134511	0.590072	0.830315	0.0123025	0.888422	0.977014	0.0955582	0.116322	0.486083
		229166_s_at	HER2+/HER2-				0.239122	0.328003	0.639557	0.0335354	0.344144	0.625693	0.00190043	0.225235	0.552247	0.0217871	0.679991	0.929978	0.031257	0.328383	0.699908
		234294_x_at	HER2+/HER2-				0.0784059	0.41713	0.711028	-0.22202	0.333356	0.617097	0.00742878	0.336221	0.652973	0.0166999	0.881829	0.974922	0.142459	0.093552	0.445989
		236932_s_at	HER2+/HER2-				0.0494739	0.69778	0.884251	-0.0310101	0.43561	0.695261	0.000517256	0.63306	0.85194	0.0199475	0.721723	0.937997	0.0527248	0.125684	0.498871
		238324_at	HER2+/HER2-				0.112719	0.127384	0.414244	0.272828	0.0111247	0.127628	0.00594051	0.0268916	0.197881	0.000574118	0.991067	0.998148	0.0680149	0.176722	0.555942
Q86YV9	HPS6_HUMAN Hermansky-Pudlak syndrome 6 protein OS=Homo sapiens GN=HPS6 PE=1 SV=1	NA	HER2+/HER2-	0.138056	0.602793	0.999635
		219052_at	HER2+/HER2-				0.0691467	0.415929	0.710211	0.00737374	0.910412	0.966892	0.00220137	0.583955	0.826601	-0.0990209	0.101936	0.584031	0.0118232	0.806657	0.944616
		230371_at	HER2+/HER2-				-0.388308	0.0742846	0.323897	0.108687	0.0605423	0.27645	0.000357992	0.736335	0.903546	0.0635454	0.119037	0.603945	0.18839	0.0232791	0.286114
Q8IUR0	TPPC5_HUMAN Trafficking protein particle complex subunit 5 OS=Homo sapiens GN=TRAPPC5 PE=1 SV=1	NA	HER2+/HER2-	-0.0279588	0.904065	0.999635
		225870_s_at	HER2+/HER2-				-0.0418695	0.650166	0.860593	0.415859	0.0862423	0.326833	-0.0221074	0.101359	0.380592	-0.233865	0.0173794	0.303369	0.0568187	0.47618	0.793058
Q8IUX7	AEBP1_HUMAN Adipocyte enhancer-binding protein 1 OS=Homo sapiens GN=AEBP1 PE=1 SV=1	NA	HER2+/HER2-	-0.353896	0.135487	0.999635
		201792_at	HER2+/HER2-				0.184491	0.451582	0.733661	0.399293	0.139828	0.412898	0.0410267	0.190129	0.515875	0.137744	0.56966	0.887185	-0.27351	0.0720179	0.414493
Q8IV08	PLD3_HUMAN Phospholipase D3 OS=Homo sapiens GN=PLD3 PE=1 SV=1	NA	HER2+/HER2-	-0.0107141	0.95789	0.999635
		201050_at	HER2+/HER2-				0.0850054	0.5419	0.79346	0.0124242	0.744085	0.890242	0.0025042	0.892132	0.96606	0.0883744	0.458453	0.840306	0.0111902	0.914436	0.979158
Q8IV36	HID1_HUMAN Protein HID1 OS=Homo sapiens GN=HID1 PE=1 SV=1	NA	HER2+/HER2-	0.607049	0.00444271	0.871707
		225981_at	HER2+/HER2-				0.550719	0.0231078	0.188249	0.31399	3.94477e-05	0.0077712	0.0800554	6.78094e-05	0.0075317	0.275062	0.0714169	0.518303	0.269277	0.00243457	0.135245
		244593_at	HER2+/HER2-				0.423302	0.00620331	0.100619	0.103384	0.00203228	0.057164	0.0126305	0.00451997	0.0771416	0.00856041	0.933785	0.984819	0.338205	0.000452462	0.0567222
Q8IVF2	AHNK2_HUMAN Protein AHNAK2 OS=Homo sapiens GN=AHNAK2 PE=1 SV=2	NA	HER2+/HER2-	0.0850692	0.661906	0.999635
		1558378_a_at	HER2+/HER2-				0.118515	0.362178	0.672199	0.00232323	0.97315	0.99047	-0.000502828	0.728091	0.899897	-0.197792	0.291983	0.74986	0.0543728	0.292029	0.6732
		212992_at	HER2+/HER2-				-0.206974	0.317181	0.629636	-0.587121	0.0215375	0.172275	-0.0168328	0.075733	0.327796	-0.497901	0.0992295	0.582287	-0.414294	0.0226612	0.283574
Q8IVH4	MMAA_HUMAN Methylmalonic aciduria type A protein, mitochondrial OS=Homo sapiens GN=MMAA PE=1 SV=1	NA	HER2+/HER2-	0.0544686	0.831818	0.999635
		236347_at	HER2+/HER2-				0.256916	0.0123626	0.139756	0.398232	0.000320123	0.0263979	0.00515751	0.00659973	0.0951991	-0.0526934	0.55431	0.881602	0.16064	0.0152868	0.249398
		237831_x_at	HER2+/HER2-				0.0633956	0.651458	0.861653	0.00565657	0.822173	0.925683	-0.00060891	0.45627	0.749044	0.0285135	0.430684	0.828957	-0.00355422	0.847872	0.956475
		239852_at	HER2+/HER2-				0.186017	0.0650785	0.303733	0.0536869	0.0596364	0.274529	0.00307615	0.0625532	0.300301	-0.0201806	0.74946	0.942404	0.0868094	0.0242173	0.290609
		242702_at	HER2+/HER2-				0.0582835	0.606593	0.836063	0.170101	0.113221	0.370966	0.00126556	0.226538	0.553666	-0.08943	0.299122	0.753075	0.101136	0.0861079	0.436515
		242750_at	HER2+/HER2-				-0.0208887	0.833155	0.94702	0.617929	0.00178554	0.0547585	0.00126525	0.62777	0.848672	-0.172557	0.182455	0.671349	-0.0167133	0.831548	0.952143
Q8IVL6	P3H3_HUMAN Prolyl 3-hydroxylase 3 OS=Homo sapiens GN=LEPREL2 PE=1 SV=1	NA	HER2+/HER2-	-0.335764	0.243431	0.999635
		204854_at	HER2+/HER2-				-0.240159	0.0560725	0.281416	0.0189394	0.683701	0.856213	-0.00360804	0.130176	0.429249	-0.240452	0.140164	0.629285	-0.00422646	0.957526	0.990778
Q8IW45	NNRD_HUMAN ATP-dependent (S)-NAD(P)H-hydrate dehydratase OS=Homo sapiens GN=CARKD PE=1 SV=1	NA	HER2+/HER2-	-0.260008	0.499872	0.999635
		217940_s_at	HER2+/HER2-				-0.15761	0.155648	0.450277	-0.196162	0.350974	0.631185	-0.00242454	0.833252	0.943552	-0.00436714	0.964887	0.994462	-0.0376771	0.652019	0.884491
Q8IW93	ARHGJ_HUMAN Rho guanine nucleotide exchange factor 19 OS=Homo sapiens GN=ARHGEF19 PE=1 SV=1	NA	HER2+/HER2-	-0.0608891	0.760644	0.999635
		226857_at	HER2+/HER2-				-0.416935	0.000201093	0.0224035	-0.106414	0.029399	0.194839	-0.00732243	0.0480871	0.260866	-0.230416	0.034316	0.398812	-0.128723	0.0908907	0.444329
Q8IWA4	MFN1_HUMAN Mitofusin-1 OS=Homo sapiens GN=MFN1 PE=1 SV=2	NA	HER2+/HER2-	0.0276196	0.904023	0.999635
		207098_s_at	HER2+/HER2-				0.108588	0.298077	0.611971	-0.237374	0.320046	0.605322	0.00180175	0.715806	0.894919	0.0628281	0.547268	0.879597	0.0984234	0.381501	0.732842
		211801_x_at	HER2+/HER2-				0.194012	0.119396	0.40342	0.100051	0.0108262	0.125879	0.00292799	0.489076	0.77273	0.101986	0.343607	0.783871	0.145016	0.201877	0.583702
		217043_s_at	HER2+/HER2-				0.131969	0.208566	0.519907	-0.0668182	0.702363	0.86578	0.0012571	0.812968	0.934707	0.0817822	0.420611	0.82714	0.10227	0.317635	0.693147
Q8IWE2	NXP20_HUMAN Protein NOXP20 OS=Homo sapiens GN=FAM114A1 PE=1 SV=2	NA	HER2+/HER2-	-0.076924	0.704762	0.999635
		213455_at	HER2+/HER2-				-0.157239	0.106289	0.384099	-0.211162	0.350786	0.631185	-0.00906169	0.470165	0.758467	-0.0314139	0.806256	0.961489	-0.158833	0.100802	0.456956
		226697_at	HER2+/HER2-				-0.182898	0.141285	0.431691	0.0407071	0.787526	0.910461	0.000914992	0.881393	0.964143	-0.140707	0.316262	0.770841	-0.17984	0.0900097	0.442166
Q8IX12	CCAR1_HUMAN Cell division cycle and apoptosis regulator protein 1 OS=Homo sapiens GN=CCAR1 PE=1 SV=2	NA	HER2+/HER2-	-0.0572788	0.786618	0.999635
		224736_at	HER2+/HER2-				-0.0553875	0.516003	0.778351	-0.316919	0.234898	0.522936	0.00855932	0.531525	0.794465	0.0641514	0.463173	0.842188	-0.0823316	0.19691	0.578235
		224737_x_at	HER2+/HER2-				-0.0032974	0.960355	0.986418	-0.229293	0.0695746	0.294666	0.00660429	0.313336	0.637016	0.0633883	0.352264	0.789616	0.0321689	0.64214	0.88023
		239014_at	HER2+/HER2-				-0.0672251	0.665429	0.869624	-0.109242	0.0571397	0.26874	-0.000199158	0.933561	0.983251	0.0945148	0.464038	0.842871	-0.108997	0.236236	0.618627
Q8IXB1	DJC10_HUMAN DnaJ homolog subfamily C member 10 OS=Homo sapiens GN=DNAJC10 PE=1 SV=2	NA	HER2+/HER2-	0.00318901	0.984836	0.999635
		221781_s_at	HER2+/HER2-				0.339729	0.0116214	0.135813	0.19904	0.177326	0.458271	0.0161692	0.0890041	0.35586	0.385737	0.00364895	0.14463	0.105621	0.337146	0.704193
		221782_at	HER2+/HER2-				0.339877	0.00308317	0.075027	0.288384	0.123829	0.390041	0.0128045	0.064478	0.303541	0.424515	0.000712917	0.0673365	0.14115	0.29772	0.677602
		225174_at	HER2+/HER2-				0.146016	0.109918	0.387842	-0.299343	0.191625	0.475926	0.0208418	0.157339	0.471265	0.288932	0.00728279	0.197555	0.0881766	0.304933	0.683247
		229588_at	HER2+/HER2-				0.159442	0.178604	0.48112	-0.179343	0.43598	0.695438	0.000692768	0.724372	0.897976	0.207931	0.202972	0.682014	-0.180003	0.106979	0.469656
Q8IXI1	MIRO2_HUMAN Mitochondrial Rho GTPase 2 OS=Homo sapiens GN=RHOT2 PE=1 SV=2	NA	HER2+/HER2-	-0.0673104	0.711243	0.999635
		221789_x_at	HER2+/HER2-				-0.135106	0.281126	0.596053	0.140303	0.090583	0.334352	-0.00492015	0.292135	0.619966	-0.0772275	0.296633	0.751329	0.0248695	0.592036	0.853815
		222131_x_at	HER2+/HER2-				-0.148441	0.221025	0.534913	0.0955051	0.095945	0.343392	-0.00821709	0.444739	0.741052	-0.0648602	0.429895	0.828957	-0.0134046	0.790868	0.938409
		65770_at	HER2+/HER2-				-0.188209	0.0133814	0.144401	0.0823232	0.4199	0.682349	-0.010338	0.194592	0.520043	-0.0790029	0.229363	0.709175	-0.00646984	0.88035	0.965986
Q8IXM3	RM41_HUMAN 39S ribosomal protein L41, mitochondrial OS=Homo sapiens GN=MRPL41 PE=1 SV=1	NA	HER2+/HER2-	-0.103255	0.684344	0.999635
		225425_s_at	HER2+/HER2-				0.221512	0.0190915	0.172015	0.217727	0.0105288	0.124282	0.0435533	0.000730419	0.0294517	0.13972	0.171758	0.661413	0.159494	0.0418301	0.354245
		227186_s_at	HER2+/HER2-				0.165101	0.0799844	0.335254	0.813283	0.00237848	0.0623559	0.0329752	0.00549478	0.0852902	0.0801543	0.452387	0.836922	0.198513	0.0163607	0.254131
Q8IXQ6	PARP9_HUMAN Poly [ADP-ribose] polymerase 9 OS=Homo sapiens GN=PARP9 PE=1 SV=2	NA	HER2+/HER2-	-0.167824	0.342112	0.999635
		223220_s_at	HER2+/HER2-				0.256795	0.0622895	0.298877	0.0756566	0.740239	0.887645	0.0232654	0.114283	0.406555	0.0787238	0.646644	0.918336	0.202997	0.0991281	0.455052
		227807_at	HER2+/HER2-				0.0439399	0.57617	0.8181	-0.0444444	0.686336	0.857453	0.00574433	0.0702789	0.315773	0.00273615	0.985307	0.996655	-0.0805506	0.312346	0.690043
Q8IXT5	RB12B_HUMAN RNA-binding protein 12B OS=Homo sapiens GN=RBM12B PE=1 SV=2	NA	HER2+/HER2-	-0.258649	0.233682	0.999635
		221929_at	HER2+/HER2-				0.100881	0.200901	0.510834	0.0331313	0.508229	0.745742	0.00138708	0.376691	0.687657	-0.0101121	0.847679	0.967577	0.0355694	0.50519	0.808405
		238122_at	HER2+/HER2-				0.159494	0.131394	0.418765	-0.26697	0.0995576	0.348973	0.002508	0.233364	0.56028	-0.0169159	0.855256	0.967577	0.0532409	0.575367	0.845867
		51226_at	HER2+/HER2-				0.26198	0.00955666	0.123859	0.00257576	0.912086	0.967668	0.00224326	0.0266029	0.197881	-0.0226524	0.532736	0.874205	0.0454597	0.105869	0.467927
		51228_at	HER2+/HER2-				0.0198644	0.850486	0.95242	-0.116667	0.103218	0.354426	0.00177845	0.744426	0.908112	0.00423394	0.964666	0.994462	0.117481	0.266081	0.650656
Q8IY17	PLPL6_HUMAN Neuropathy target esterase OS=Homo sapiens GN=PNPLA6 PE=1 SV=2	NA	HER2+/HER2-	-0.0481706	0.827264	0.999635
		203718_at	HER2+/HER2-				0.0109249	0.886434	0.966386	-0.0120202	0.808801	0.920418	0.00737366	0.063977	0.302746	-0.0168873	0.84801	0.967577	-0.0524107	0.522181	0.816241
Q8IY42	CD019_HUMAN Uncharacterized protein C4orf19 OS=Homo sapiens GN=C4orf19 PE=2 SV=1	NA	HER2+/HER2-	-0.0998899	0.868877	0.999635
		219450_at	HER2+/HER2-				-0.130302	0.079298	0.33406	-0.0925758	0.263066	0.551488	-0.00413847	0.20298	0.529812	-0.254846	0.351139	0.788691	0.047261	0.707206	0.909845
		235350_at	HER2+/HER2-				-0.0057641	0.979727	0.99369	-0.255101	0.0336423	0.209745	-0.00329488	0.205329	0.532034	-0.00552409	0.983981	0.996505	0.0252798	0.797561	0.940997
Q8IY81	SPB1_HUMAN pre-rRNA processing protein FTSJ3 OS=Homo sapiens GN=FTSJ3 PE=1 SV=2	NA	HER2+/HER2-	0.23555	0.272414	0.999635
		218103_at	HER2+/HER2-				0.0650768	0.561876	0.806943	0.00858586	0.959438	0.98545	0.0149164	0.136379	0.436551	0.492182	8.15225e-05	0.0224839	0.229244	0.00236157	0.13457
Q8IYB3	SRRM1_HUMAN Serine/arginine repetitive matrix protein 1 OS=Homo sapiens GN=SRRM1 PE=1 SV=2	NA	HER2+/HER2-	-0.059638	0.759713	0.999635
		201224_s_at	HER2+/HER2-				0.0893086	0.359033	0.669244	0.084899	0.401261	0.667877	0.0141219	0.0592731	0.291847	0.0312737	0.696845	0.93509	-0.0369036	0.624804	0.87068
		201225_s_at	HER2+/HER2-				-0.166124	0.0269517	0.202873	-0.256616	0.105399	0.358119	-0.00883919	0.336191	0.652973	-0.0119082	0.845223	0.967577	-0.0517537	0.343586	0.70616
Q8IYB5	SMAP1_HUMAN Stromal membrane-associated protein 1 OS=Homo sapiens GN=SMAP1 PE=1 SV=2	NA	HER2+/HER2-	-0.0351011	0.839242	0.999635
		218137_s_at	HER2+/HER2-				0.0480254	0.531182	0.78698	-0.520606	0.00526322	0.0894062	0.00221455	0.700954	0.88664	0.163271	0.129503	0.615213	0.0300896	0.738748	0.922319
Q8IYD1	ERF3B_HUMAN Eukaryotic peptide chain release factor GTP-binding subunit ERF3B OS=Homo sapiens GN=GSPT2 PE=1 SV=2	NA	HER2+/HER2-	-0.0317406	0.894857	0.999635
		205541_s_at	HER2+/HER2-				-0.286643	0.0975232	0.369057	-0.76	0.0138032	0.139424	-0.00461182	0.115805	0.408636	0.0264997	0.913799	0.981056	-0.2618	0.0689869	0.409726
Q8IZ83	A16A1_HUMAN Aldehyde dehydrogenase family 16 member A1 OS=Homo sapiens GN=ALDH16A1 PE=1 SV=2	NA	HER2+/HER2-	-0.0213773	0.930719	0.999635
		227592_at	HER2+/HER2-				0.0351778	0.737732	0.906765	0.160556	0.0274284	0.191392	0.00260104	0.339347	0.654273	0.152107	0.106059	0.588787	0.0216719	0.721467	0.914617
Q8IZL8	PELP1_HUMAN Proline-, glutamic acid- and leucine-rich protein 1 OS=Homo sapiens GN=PELP1 PE=1 SV=2	NA	HER2+/HER2-	-0.148916	0.529506	0.999635
		215354_s_at	HER2+/HER2-				-0.204437	0.04505	0.255453	-0.179949	0.025825	0.186261	-0.00213885	0.391496	0.700588	-0.0193805	0.792935	0.956178	-0.0209531	0.762367	0.929206
Q8IZP0	ABI1_HUMAN Abl interactor 1 OS=Homo sapiens GN=ABI1 PE=1 SV=4	NA	HER2+/HER2-	-0.056022	0.705162	0.999635
		1559890_a_at	HER2+/HER2-				0.219567	0.265163	0.581336	0.0526263	0.0238573	0.178355	-0.000655773	0.514398	0.787476	0.0135728	0.684296	0.930538	0.0221516	0.303398	0.682454
		209027_s_at	HER2+/HER2-				0.172986	0.115487	0.396357	-0.105758	0.534707	0.763738	-0.00983825	0.422381	0.725294	-0.0322072	0.735026	0.938866	0.135756	0.266113	0.650656
		209028_s_at	HER2+/HER2-				0.112139	0.1507	0.445454	-0.39101	0.0464428	0.246136	-0.00587018	0.585708	0.828232	-0.0467481	0.562183	0.884585	0.0208332	0.785296	0.936936
Q8IZQ5	SELH_HUMAN Selenoprotein H OS=Homo sapiens GN=SELH PE=1 SV=2	NA	HER2+/HER2-	-0.0829629	0.650068	0.999635
		1557799_at	HER2+/HER2-				0.181646	0.00917608	0.120973	0.0277273	0.779647	0.906062	0.00570986	0.034347	0.224264	-0.198123	0.062573	0.505093	0.0169069	0.744429	0.923234
		1557801_x_at	HER2+/HER2-				0.165395	0.021616	0.181603	0.0735859	0.381064	0.652842	0.00461607	0.0850136	0.348896	-0.132516	0.196883	0.677191	0.00254511	0.956933	0.990715
		224677_x_at	HER2+/HER2-				-0.024464	0.741584	0.908049	0.034798	0.799371	0.91706	-0.000660433	0.964449	0.989948	-0.13749	0.118772	0.603945	0.0427973	0.461294	0.784885
		228331_at	HER2+/HER2-				-0.243498	0.00611586	0.0999262	-0.119697	0.0444761	0.242405	-0.00314717	0.0827463	0.344319	0.0869925	0.337658	0.779951	0.0233244	0.723093	0.915713
		228332_s_at	HER2+/HER2-				-0.0404478	0.596402	0.830074	-0.112778	0.530772	0.761498	0.00261798	0.886869	0.96502	-0.099142	0.244315	0.721906	0.0249823	0.625793	0.870982
		231045_x_at	HER2+/HER2-				-0.0625001	0.402778	0.700558	-0.0244444	0.857651	0.943293	-0.000527209	0.975304	0.99222	-0.119295	0.169429	0.661327	0.0571266	0.296855	0.677528
Q8N129	CNPY4_HUMAN Protein canopy homolog 4 OS=Homo sapiens GN=CNPY4 PE=2 SV=1	NA	HER2+/HER2-	0.160736	0.351395	0.999635
		217700_at	HER2+/HER2-				0.00622875	0.93558	0.977686	0.160556	0.0205024	0.168291	0.00268572	0.0101149	0.120662	0.0574153	0.34419	0.783871	0.00721414	0.920621	0.980014
		227313_at	HER2+/HER2-				-0.0212231	0.805939	0.93749	0.196717	0.00602297	0.0954676	-0.000749247	0.871814	0.960299	0.151491	0.0914044	0.562709	0.0310134	0.535193	0.822593
Q8N131	PORIM_HUMAN Porimin OS=Homo sapiens GN=TMEM123 PE=1 SV=1	NA	HER2+/HER2-	0.113655	0.618632	0.999635
		211967_at	HER2+/HER2-				0.0900621	0.505506	0.771803	-0.753283	0.0225347	0.174921	0.00483749	0.853854	0.952379	0.273966	0.041185	0.430258	0.160145	0.159039	0.532835
Q8N163	CCAR2_HUMAN Cell cycle and apoptosis regulator protein 2 OS=Homo sapiens GN=CCAR2 PE=1 SV=2	NA	HER2+/HER2-	-0.0469473	0.802097	0.999635
		221070_s_at	HER2+/HER2-				-0.202994	0.276804	0.591985	-0.0140909	0.701304	0.865392	0.00242602	0.259958	0.587867	-0.0196016	0.660245	0.924477	0.00094301	0.970468	0.992521
		225187_at	HER2+/HER2-				-0.176264	0.248723	0.566079	0.0029798	0.962853	0.987046	-0.00448603	0.500403	0.779196	0.0145908	0.896367	0.978191	-0.0043915	0.965276	0.992521
		225193_at	HER2+/HER2-				-0.180702	0.218673	0.532399	-0.139242	0.430721	0.691299	-0.00375389	0.15302	0.465496	-0.0518608	0.736439	0.938866	0.0212642	0.830914	0.952143
Q8N1B4	VPS52_HUMAN Vacuolar protein sorting-associated protein 52 homolog OS=Homo sapiens GN=VPS52 PE=1 SV=1	NA	HER2+/HER2-	-0.141572	0.674543	0.999635
		214585_s_at	HER2+/HER2-				-0.0378962	0.61364	0.840897	-0.0342424	0.812893	0.921791	0.000272302	0.968069	0.99092	-0.114991	0.121086	0.607189	0.0271089	0.524524	0.816696
Q8N1F7	NUP93_HUMAN Nuclear pore complex protein Nup93 OS=Homo sapiens GN=NUP93 PE=1 SV=2	NA	HER2+/HER2-	-0.0719655	0.693005	0.999635
		202188_at	HER2+/HER2-				0.227584	0.114946	0.396357	-0.248939	0.191465	0.475739	0.00696006	0.237397	0.565339	0.226422	0.0697323	0.512249	0.133016	0.206896	0.588511
Q8N1G0	ZN687_HUMAN Zinc finger protein 687 OS=Homo sapiens GN=ZNF687 PE=1 SV=1	NA	HER2+/HER2-	-0.231732	0.117057	0.999635
		234924_s_at	HER2+/HER2-				-0.269311	0.0291515	0.211763	0.0163131	0.763513	0.89806	-0.00622853	0.081887	0.341774	0.00555979	0.932631	0.984819	0.0516382	0.319579	0.694281
Q8N1G4	LRC47_HUMAN Leucine-rich repeat-containing protein 47 OS=Homo sapiens GN=LRRC47 PE=1 SV=1	NA	HER2+/HER2-	-0.0476818	0.77793	0.999635
		212904_at	HER2+/HER2-				-0.142299	0.0635332	0.300866	-0.437071	0.00880277	0.113237	-0.00179798	0.853756	0.952379	-0.08622	0.240471	0.718702	-0.0939774	0.117442	0.488103
Q8N1S5	S39AB_HUMAN Zinc transporter ZIP11 OS=Homo sapiens GN=SLC39A11 PE=2 SV=3	NA	HER2+/HER2-	0.393004	0.0981868	0.999635
		227046_at	HER2+/HER2-				0.385017	0.00530857	0.0936128	0.50899	0.00886083	0.11356	0.0473615	0.000594154	0.0264303	0.0607402	0.749176	0.94236	0.338714	0.00415732	0.163369
Q8N2F6	ARM10_HUMAN Armadillo repeat-containing protein 10 OS=Homo sapiens GN=ARMC10 PE=1 SV=1	NA	HER2+/HER2-	-0.204366	0.350533	0.999635
		1554480_a_at	HER2+/HER2-				-0.223684	0.0111852	0.132939	-0.309747	0.0384679	0.223828	-0.0210133	0.0468893	0.257203	-0.0872445	0.41733	0.826222	-0.308544	0.000750167	0.0718389
		223328_at	HER2+/HER2-				0.0797393	0.452664	0.734036	0.197677	0.208203	0.494255	-0.00648075	0.509617	0.78515	-0.0447245	0.666024	0.92506	-0.0344463	0.679708	0.897813
Q8N2K0	ABD12_HUMAN Monoacylglycerol lipase ABHD12 OS=Homo sapiens GN=ABHD12 PE=1 SV=2	NA	HER2+/HER2-	-0.0273184	0.877064	0.999635
		224742_at	HER2+/HER2-				0.0138006	0.896838	0.968169	0.141818	0.067098	0.290969	0.00444519	0.547533	0.803243	-0.00760702	0.932927	0.984819	0.0469098	0.441411	0.773494
		228123_s_at	HER2+/HER2-				0.0426524	0.699364	0.884914	-0.127929	0.359222	0.638031	0.00417493	0.666468	0.869488	-0.0324232	0.817983	0.962111	0.0426589	0.702894	0.908597
		228124_at	HER2+/HER2-				-0.202443	0.231244	0.547174	-0.246869	0.394417	0.663455	-0.00276838	0.528672	0.79339	-0.0624351	0.736053	0.938866	-0.222387	0.11332	0.481404
Q8N335	GPD1L_HUMAN Glycerol-3-phosphate dehydrogenase 1-like protein OS=Homo sapiens GN=GPD1L PE=1 SV=1	NA	HER2+/HER2-	-0.0715687	0.72757	0.999635
		212510_at	HER2+/HER2-				-0.0570919	0.745551	0.908871	0.590606	0.0763456	0.309103	0.00222399	0.874789	0.96145	-0.0386093	0.855759	0.967577	-0.0442023	0.763286	0.92968
Q8N392	RHG18_HUMAN Rho GTPase-activating protein 18 OS=Homo sapiens GN=ARHGAP18 PE=1 SV=3	NA	HER2+/HER2-	-0.089142	0.707166	0.999635
		225166_at	HER2+/HER2-				0.0245299	0.839384	0.948647	-0.0464141	0.415767	0.678833	-0.000711952	0.644409	0.857646	0.0291461	0.84138	0.967577	-0.12881	0.229223	0.611268
		225171_at	HER2+/HER2-				0.0165128	0.849624	0.952236	-0.413283	0.0922401	0.33704	-0.00133591	0.887888	0.96502	0.00977263	0.938534	0.985333	-0.061301	0.567961	0.841266
		225173_at	HER2+/HER2-				0.013031	0.895266	0.967755	-0.019596	0.9108	0.966892	-0.00334247	0.720682	0.896715	0.0140236	0.918777	0.98241	-0.193814	0.128349	0.499699
Q8N3D4	EH1L1_HUMAN EH domain-binding protein 1-like protein 1 OS=Homo sapiens GN=EHBP1L1 PE=1 SV=2	NA	HER2+/HER2-	-0.0819945	0.755447	0.999635
		1557228_at	HER2+/HER2-				-0.0279633	0.792022	0.930645	0.15096	0.00459202	0.0839498	-0.000490049	0.929176	0.981401	0.0505466	0.403832	0.817504	0.00397599	0.939071	0.984775
		1557749_at	HER2+/HER2-				0.0293829	0.786716	0.928378	-0.0158081	0.693236	0.860994	0.000925088	0.674286	0.873581	0.193103	0.196691	0.677191	0.039749	0.439247	0.772902
		221755_at	HER2+/HER2-				-0.212554	0.23001	0.54577	0.0265657	0.508888	0.74639	-0.00375184	0.219695	0.546662	0.0217654	0.829405	0.96525	-0.0335696	0.661881	0.890098
		91703_at	HER2+/HER2-				-0.0545391	0.61485	0.841386	0.00823232	0.797781	0.916631	-0.000923753	0.653079	0.862859	0.00458965	0.959429	0.992879	0.0153947	0.792726	0.938981
Q8N4V1	MMGT1_HUMAN Membrane magnesium transporter 1 OS=Homo sapiens GN=MMGT1 PE=1 SV=1	NA	HER2+/HER2-	0.00028696	0.99861	0.999939
		225125_at	HER2+/HER2-				-0.0383666	0.612551	0.840241	-0.550606	0.00650654	0.0996946	-0.00274816	0.71198	0.892518	0.0435943	0.685744	0.930538	-0.0616677	0.468506	0.789577
Q8N5G0	SMI20_HUMAN Small integral membrane protein 20 OS=Homo sapiens GN=SMIM20 PE=1 SV=2	NA	HER2+/HER2-	-0.29666	0.142018	0.999635
		225014_at	HER2+/HER2-				-0.0848881	0.389763	0.691029	-0.342576	0.111185	0.368214	-0.0132355	0.0240003	0.188483	0.0246539	0.81513	0.962092	-0.0599575	0.441966	0.773494
Q8N5K1	CISD2_HUMAN CDGSH iron-sulfur domain-containing protein 2 OS=Homo sapiens GN=CISD2 PE=1 SV=1	NA	HER2+/HER2-	0.102106	0.559598	0.999635
		226686_at	HER2+/HER2-				0.0729805	0.437654	0.72506	-0.0292424	0.890098	0.956772	-0.00381068	0.680699	0.877669	0.0430717	0.713761	0.937043	0.155675	0.157689	0.531375
		226689_at	HER2+/HER2-				-0.102977	0.248545	0.566079	-0.432121	0.0448346	0.24315	-0.0104841	0.081678	0.341522	-0.0445274	0.662557	0.92506	-0.0130289	0.841651	0.955171
Q8N5N7	RM50_HUMAN 39S ribosomal protein L50, mitochondrial OS=Homo sapiens GN=MRPL50 PE=1 SV=2	NA	HER2+/HER2-	0.133101	0.408219	0.999635
		225580_at	HER2+/HER2-				0.116915	0.195874	0.505417	-0.0635354	0.530101	0.761492	-0.000455895	0.918304	0.976965	0.0740749	0.512028	0.864454	0.0122682	0.9298	0.981922
		225581_s_at	HER2+/HER2-				0.119521	0.183134	0.48791	-0.254798	0.183972	0.465499	-0.00256875	0.743255	0.907811	0.0809978	0.422027	0.82714	-0.0476092	0.584371	0.850232
		243219_x_at	HER2+/HER2-				-0.0147899	0.897555	0.968181	0.00151515	0.95284	0.982625	-0.000991201	0.155084	0.46796	0.0444335	0.476486	0.849372	0.00327407	0.930322	0.981922
Q8N684	CPSF7_HUMAN Cleavage and polyadenylation specificity factor subunit 7 OS=Homo sapiens GN=CPSF7 PE=1 SV=1	NA	HER2+/HER2-	-0.294218	0.163432	0.999635
		217866_at	HER2+/HER2-				-0.211716	0.0230364	0.188086	-0.0608081	0.452561	0.70743	-0.00651934	0.484667	0.769463	-0.0709372	0.333753	0.777682	0.028775	0.599821	0.857687
		235326_at	HER2+/HER2-				-0.131031	0.375256	0.680795	-0.00484848	0.851022	0.941258	-0.000526805	0.497032	0.776737	-0.0872766	0.0299642	0.380059	0.0103166	0.660111	0.889023
Q8N6H7	ARFG2_HUMAN ADP-ribosylation factor GTPase-activating protein 2 OS=Homo sapiens GN=ARFGAP2 PE=1 SV=1	NA	HER2+/HER2-	-0.381463	0.0667647	0.999635
		211975_at	HER2+/HER2-				-0.151762	0.0607725	0.293641	0.0539899	0.432603	0.692696	-0.0155312	0.0540692	0.278214	-0.11136	0.127704	0.615213	-0.0906763	0.100789	0.456956
Q8N6T3	ARFG1_HUMAN ADP-ribosylation factor GTPase-activating protein 1 OS=Homo sapiens GN=ARFGAP1 PE=1 SV=2	NA	HER2+/HER2-	-0.0367763	0.848878	0.999635
		217888_s_at	HER2+/HER2-				-0.00320878	0.977857	0.992394	0.148586	0.151344	0.427147	0.00802105	0.324675	0.64712	0.138086	0.0903645	0.562709	0.117131	0.0406665	0.352256
		234001_s_at	HER2+/HER2-				0.115966	0.399838	0.698146	0.0540404	0.219074	0.506374	0.00723316	0.163816	0.478404	0.123232	0.148148	0.636427	0.155609	0.0132657	0.239442
Q8N766	EMC1_HUMAN ER membrane protein complex subunit 1 OS=Homo sapiens GN=EMC1 PE=1 SV=1	NA	HER2+/HER2-	0.0732648	0.704343	0.999635
		1556186_s_at	HER2+/HER2-				-3.38019e-06	0.99996	0.99996	0.0181818	0.64816	0.834091	0.000340107	0.759343	0.914528	0.00344297	0.972	0.995525	-0.0800716	0.355948	0.717499
		212394_at	HER2+/HER2-				-0.188849	0.123791	0.409764	-0.0367677	0.460573	0.713629	-0.0056384	0.591475	0.830595	-0.0421375	0.663599	0.92506	-0.00440963	0.933174	0.983055
		212395_s_at	HER2+/HER2-				-0.251068	0.00488529	0.0896274	-0.0719697	0.36255	0.640969	-0.000336173	0.86505	0.958618	-0.109281	0.182132	0.671349	-0.0740055	0.128077	0.499699
		212396_s_at	HER2+/HER2-				-0.290271	0.0403252	0.243426	-0.0526263	0.320351	0.605322	0.00349993	0.419688	0.723755	-0.0672097	0.519199	0.867849	-0.0373478	0.643308	0.880238
		215991_s_at	HER2+/HER2-				-0.139943	0.335047	0.645597	0.0127273	0.689285	0.859209	-0.000471703	0.454048	0.74767	-0.0302246	0.693634	0.933811	-0.0234555	0.546985	0.828711
Q8N8S7	ENAH_HUMAN Protein enabled homolog OS=Homo sapiens GN=ENAH PE=1 SV=2	NA	HER2+/HER2-	-0.178111	0.409531	0.999635
		1553672_at	HER2+/HER2-				0.191217	0.129786	0.417384	0.0458081	0.750252	0.893511	0.00436626	0.00518972	0.0826518	0.420781	0.00538861	0.168043	0.134305	0.138561	0.509992
		217820_s_at	HER2+/HER2-				0.153306	0.207152	0.518974	0.0358586	0.86855	0.948317	0.0544436	0.0228985	0.18439	0.355977	0.00402645	0.148004	0.0880207	0.421961	0.762428
		222433_at	HER2+/HER2-				0.113332	0.313415	0.625852	-0.0430808	0.864734	0.947327	0.0297454	0.205659	0.532358	0.347983	0.0065679	0.184928	0.153416	0.18582	0.567338
		222434_at	HER2+/HER2-				-0.0460107	0.541602	0.79346	0.117273	0.164235	0.441653	0.00384035	0.354724	0.668623	0.33945	0.0202007	0.311873	0.0625951	0.464534	0.787897
		228310_at	HER2+/HER2-				-0.118224	0.216754	0.529408	0.0524242	0.790879	0.912502	0.000711377	0.890792	0.965725	0.300656	0.0642307	0.505093	0.0743735	0.472504	0.791495
		228553_at	HER2+/HER2-				0.232767	0.0873835	0.34776	0.0112121	0.725383	0.880393	0.0024811	0.0103991	0.122988	-0.0201175	0.685835	0.930538	-0.0431857	0.492915	0.802325
Q8N9T8	KRI1_HUMAN Protein KRI1 homolog OS=Homo sapiens GN=KRI1 PE=1 SV=3	NA	HER2+/HER2-	-0.142943	0.563561	0.999635
		218798_at	HER2+/HER2-				-0.187451	0.0446247	0.254287	-0.0434848	0.518103	0.753046	-0.00205455	0.250042	0.577374	-0.0948037	0.187105	0.675715	0.0572799	0.304536	0.683003
		227587_at	HER2+/HER2-				-0.220339	0.015477	0.154442	-0.0906566	0.120403	0.383278	-0.00166854	0.323068	0.645668	-0.0956281	0.287769	0.749694	-0.0216076	0.724547	0.915713
Q8NB37	PDDC1_HUMAN Parkinson disease 7 domain-containing protein 1 OS=Homo sapiens GN=PDDC1 PE=1 SV=1	NA	HER2+/HER2-	-0.110288	0.542136	0.999635
		227968_at	HER2+/HER2-				-0.256835	0.0112251	0.132985	0.00893939	0.923143	0.972242	-0.0141371	0.197812	0.523597	-0.0398736	0.653587	0.921067	-0.0473337	0.440953	0.773494
Q8NB90	SPAT5_HUMAN Spermatogenesis-associated protein 5 OS=Homo sapiens GN=SPATA5 PE=1 SV=3	NA	HER2+/HER2-	-0.296266	0.250541	0.999635
		229075_at	HER2+/HER2-				-0.237575	0.0327136	0.224661	-0.39697	0.00183455	0.0547585	-0.00632155	0.00081891	0.0303978	-0.341832	0.0251687	0.351291	-0.105923	0.334009	0.703664
		241546_at	HER2+/HER2-				0.0556194	0.555959	0.802624	-0.0345455	0.226517	0.515288	0.000763752	0.542746	0.799452	0.049657	0.242182	0.721018	-0.00168033	0.945488	0.987541
		242251_at	HER2+/HER2-				-0.125173	0.138156	0.426976	0.0312626	0.35901	0.638021	-0.00209682	0.0512569	0.270185	-0.119389	0.169552	0.661327	-0.155329	0.0292592	0.312963
Q8NBF2	NHLC2_HUMAN NHL repeat-containing protein 2 OS=Homo sapiens GN=NHLRC2 PE=1 SV=1	NA	HER2+/HER2-	-0.139797	0.412607	0.999635
		219353_at	HER2+/HER2-				-0.226257	0.00626567	0.100704	-0.596263	0.00104889	0.0410915	-0.010328	0.00607382	0.0908437	-0.0401184	0.627403	0.914769	-0.0337117	0.699247	0.906978
		235356_at	HER2+/HER2-				-0.103959	0.345394	0.653434	-0.0240909	0.397727	0.665113	-0.00134012	0.0899996	0.35787	-0.0675682	0.194441	0.676764	0.0194424	0.58784	0.851682
		236185_at	HER2+/HER2-				-0.204888	0.384278	0.687184	0.0212121	0.392356	0.661764	-0.00189887	0.0731986	0.321927	-0.0911911	0.0186001	0.308551	0.00422648	0.890861	0.970683
		244320_at	HER2+/HER2-				-0.0863292	0.260217	0.578533	-0.0476768	0.286425	0.573687	-0.00208752	0.0174985	0.161949	-0.0276318	0.728977	0.938166	0.0522587	0.15766	0.531375
Q8NBJ5	GT251_HUMAN Procollagen galactosyltransferase 1 OS=Homo sapiens GN=COLGALT1 PE=1 SV=1	NA	HER2+/HER2-	-0.0308048	0.868945	0.999635
		218473_s_at	HER2+/HER2-				0.0389735	0.684385	0.877597	-0.147273	0.116601	0.376916	0.0137013	0.257497	0.584411	0.0048519	0.964003	0.994462	0.0437019	0.452069	0.777689
		222644_s_at	HER2+/HER2-				0.0692969	0.661124	0.86679	-0.00782828	0.876899	0.950365	0.00467978	0.390077	0.699032	-0.00369741	0.973833	0.995525	0.124141	0.158108	0.532042
Q8NBJ7	SUMF2_HUMAN Sulfatase-modifying factor 2 OS=Homo sapiens GN=SUMF2 PE=1 SV=2	NA	HER2+/HER2-	-0.0835851	0.647047	0.999635
		225002_s_at	HER2+/HER2-				-0.157618	0.158789	0.453541	-0.0488889	0.599939	0.802614	-0.0150149	0.0803487	0.339007	-0.193161	0.0341411	0.398812	-0.0411561	0.537069	0.823641
Q8NBN7	RDH13_HUMAN Retinol dehydrogenase 13 OS=Homo sapiens GN=RDH13 PE=1 SV=2	NA	HER2+/HER2-	-0.138347	0.364769	0.999635
		1559190_s_at	HER2+/HER2-				0.0462829	0.778617	0.925668	-0.0927273	0.667327	0.846324	0.00215824	0.472761	0.760078	0.164265	0.257809	0.73057	-0.014042	0.911639	0.978985
		225449_at	HER2+/HER2-				0.109616	0.0606556	0.293488	0.103131	0.0639405	0.283845	0.00329778	0.0212019	0.178456	-0.00678915	0.921392	0.982697	0.111937	0.0126551	0.238881
		225467_s_at	HER2+/HER2-				0.0144945	0.897464	0.968181	0.263131	0.0561007	0.266769	0.00343706	0.683659	0.878281	0.157435	0.122123	0.608849	0.0775154	0.326089	0.698039
		227360_at	HER2+/HER2-				-0.0464619	0.592625	0.828597	0.00393939	0.932507	0.975643	-0.00175795	0.201775	0.528435	-0.00696764	0.90073	0.978345	0.122258	0.00672305	0.186917
		235249_at	HER2+/HER2-				0.0189369	0.885496	0.966386	0.0410606	0.364821	0.642496	0.00168417	0.246377	0.573908	0.0352127	0.547631	0.879597	0.0604984	0.252117	0.637926
Q8NBQ5	DHB11_HUMAN Estradiol 17-beta-dehydrogenase 11 OS=Homo sapiens GN=HSD17B11 PE=1 SV=3	NA	HER2+/HER2-	-0.0806281	0.789902	0.999635
		217989_at	HER2+/HER2-				0.0372641	0.814708	0.94094	0.170303	0.6067	0.805479	0.00448015	0.603338	0.838898	0.0757719	0.659991	0.924477	-0.0520985	0.695745	0.906211
Q8NBS9	TXND5_HUMAN Thioredoxin domain-containing protein 5 OS=Homo sapiens GN=TXNDC5 PE=1 SV=2	NA	HER2+/HER2-	0.248552	0.3081	0.999635
		221253_s_at	HER2+/HER2-				0.357328	0.0023325	0.0642204	0.210859	0.38067	0.652429	0.128378	7.48315e-06	0.00163042	0.297005	0.0193191	0.308551	0.215545	0.0161125	0.252402
Q8NBX0	SCPDL_HUMAN Saccharopine dehydrogenase-like oxidoreductase OS=Homo sapiens GN=SCCPDH PE=1 SV=1	NA	HER2+/HER2-	-0.106929	0.608872	0.999635
		201825_s_at	HER2+/HER2-				-0.256179	0.116673	0.398519	-0.470657	0.127267	0.392798	-0.0101295	0.564649	0.813297	-0.584618	0.0242021	0.349107	-0.0668148	0.621292	0.868753
		201826_s_at	HER2+/HER2-				-0.345849	0.0551362	0.280759	-0.511111	0.138314	0.410536	-0.0230518	0.152934	0.465496	-0.784844	0.00207391	0.11085	-0.0721887	0.589952	0.852413
Q8NC51	PAIRB_HUMAN Plasminogen activator inhibitor 1 RNA-binding protein OS=Homo sapiens GN=SERBP1 PE=1 SV=2	NA	HER2+/HER2-	-0.157101	0.552481	0.999635
		209669_s_at	HER2+/HER2-				0.0597151	0.61076	0.839252	-0.148939	0.426983	0.688345	0.0123841	0.595989	0.833877	0.0685443	0.533393	0.874205	-0.0984099	0.218951	0.602663
		210076_x_at	HER2+/HER2-				0.105498	0.368885	0.675196	-0.143535	0.323607	0.607539	-0.00305885	0.820402	0.938215	0.00296668	0.971738	0.995525	-0.0389542	0.706971	0.909845
		210466_s_at	HER2+/HER2-				0.117561	0.288617	0.60395	-0.32	0.151964	0.427845	0.020388	0.425541	0.726984	0.054087	0.634518	0.916408	-0.0127218	0.829175	0.951873
		217724_at	HER2+/HER2-				0.0610841	0.39383	0.69398	-0.277626	0.156087	0.433084	0.0114336	0.570497	0.818731	-0.0170284	0.851447	0.967577	-0.0495292	0.398078	0.745127
		217725_x_at	HER2+/HER2-				0.12322	0.330031	0.640823	-0.275859	0.181309	0.464042	-0.00464728	0.782957	0.923212	0.0498976	0.632686	0.916075	0.0257794	0.786434	0.936936
		227369_at	HER2+/HER2-				-0.14425	0.111624	0.390288	-0.128838	0.245964	0.534485	-0.00832721	0.131208	0.430611	-0.0372541	0.75874	0.942937	-0.118508	0.173798	0.551926
		228129_at	HER2+/HER2-				0.0680024	0.538426	0.791398	0.0288889	0.667539	0.846324	0.00143841	0.550995	0.805143	0.145711	0.165046	0.658525	-0.0299109	0.686697	0.901691
Q8NC56	LEMD2_HUMAN LEM domain-containing protein 2 OS=Homo sapiens GN=LEMD2 PE=1 SV=1	NA	HER2+/HER2-	-0.216591	0.240292	0.999635
		224980_at	HER2+/HER2-				-0.085572	0.421037	0.714158	0.000808081	0.981754	0.994008	-0.00281955	0.298936	0.623646	-0.0666971	0.42518	0.828019	0.0361446	0.604168	0.860334
Q8NCW5	NNRE_HUMAN NAD(P)H-hydrate epimerase OS=Homo sapiens GN=APOA1BP PE=1 SV=2	NA	HER2+/HER2-	0.0219485	0.901418	0.999635
		225427_s_at	HER2+/HER2-				-0.150387	0.115378	0.396357	-0.0465657	0.803155	0.918068	-0.0322551	0.0515669	0.271208	-0.194585	0.0903352	0.562709	-0.0348397	0.716682	0.914617
Q8NDH3	PEPL1_HUMAN Probable aminopeptidase NPEPL1 OS=Homo sapiens GN=NPEPL1 PE=1 SV=3	NA	HER2+/HER2-	-0.021485	0.910188	0.999635
		218821_at	HER2+/HER2-				-0.269678	0.0336591	0.226198	-0.0339899	0.623518	0.81609	-0.0129333	0.0911926	0.361149	-0.180218	0.162253	0.656253	0.11269	0.134185	0.506128
		218822_s_at	HER2+/HER2-				-0.278651	0.028922	0.210578	0.0390909	0.354376	0.634655	-0.00653723	0.0454121	0.255598	-0.223036	0.0531587	0.474282	0.0807986	0.154482	0.527042
		235033_at	HER2+/HER2-				0.0463995	0.625347	0.84652	-0.122576	0.205922	0.492315	-0.0016319	0.341023	0.655156	-0.0617249	0.629853	0.915785	0.194483	0.040517	0.352256
		89476_r_at	HER2+/HER2-				-0.0696059	0.280631	0.59558	0.0933838	0.17027	0.448952	-0.00314907	0.746846	0.909081	-0.128171	0.0299873	0.380059	0.107929	0.0563382	0.38171
Q8NDX5	PHC3_HUMAN Polyhomeotic-like protein 3 OS=Homo sapiens GN=PHC3 PE=1 SV=1	NA	HER2+/HER2-	-0.230931	0.203324	0.999635
		1552644_a_at	HER2+/HER2-				0.0891308	0.088662	0.350887	0.00919192	0.824978	0.927029	0.00349405	0.0125536	0.134847	0.0199983	0.852123	0.967577	0.000261763	0.996424	0.999149
		215521_at	HER2+/HER2-				0.0103488	0.875455	0.962025	0.000505051	0.989354	0.994616	-0.000230064	0.861651	0.956806	0.019586	0.774609	0.950585	-0.0192686	0.713461	0.912335
		220328_at	HER2+/HER2-				0.124138	0.381254	0.685819	0.0216667	0.460265	0.713473	-7.51682e-05	0.936165	0.98385	0.0741572	0.325737	0.774047	0.01286	0.654249	0.885735
		226508_at	HER2+/HER2-				-0.146525	0.105578	0.383776	-0.560303	0.0138514	0.139424	-0.0202117	0.0485142	0.261537	-0.0964669	0.251735	0.727847	-0.135599	0.0404599	0.352256
		238693_at	HER2+/HER2-				-0.0358945	0.73526	0.90545	-0.248485	0.0495581	0.253492	-0.000859843	0.633984	0.85194	-0.123206	0.23493	0.714353	-0.0233641	0.773869	0.933205
Q8NE62	CHDH_HUMAN Choline dehydrogenase, mitochondrial OS=Homo sapiens GN=CHDH PE=2 SV=2	NA	HER2+/HER2-	-0.578926	0.00917361	0.999635
		1559590_at	HER2+/HER2-				-0.528222	0.00119066	0.0446975	-0.0244444	0.409927	0.674053	-0.00357841	0.00767038	0.103701	-0.492623	0.00749665	0.198346	-0.0464937	0.240903	0.625622
		1559591_s_at	HER2+/HER2-				-0.519421	2.67774e-05	0.00710117	-0.254293	0.0520234	0.260115	-0.0239505	3.84466e-05	0.00522543	-0.378123	0.0182681	0.305565	-0.187538	0.0155014	0.249725
		229502_at	HER2+/HER2-				-0.00404618	0.961939	0.986461	0.0106566	0.792887	0.913537	-0.00101444	0.553906	0.807095	-0.0808488	0.101516	0.584031	-0.0100182	0.80078	0.942224
		229954_at	HER2+/HER2-				-0.624747	6.07408e-06	0.00246357	-0.526414	0.00242335	0.06304	-0.010745	4.84868e-05	0.00630785	-0.795744	0.00131085	0.0917399	-0.241604	0.0686267	0.409726
		230484_at	HER2+/HER2-				0.0731736	0.266038	0.581392	0.0805051	0.0689428	0.293795	0.00163017	0.225426	0.552247	-0.10445	0.0574788	0.490784	-0.0555937	0.277118	0.658645
		231994_at	HER2+/HER2-				-0.522719	3.37847e-05	0.00826714	-0.125606	0.124755	0.391451	-0.0167116	0.000401143	0.0208088	-0.414071	0.00231304	0.116412	-0.139127	0.0222507	0.282382
Q8NE71	ABCF1_HUMAN ATP-binding cassette sub-family F member 1 OS=Homo sapiens GN=ABCF1 PE=1 SV=2	NA	HER2+/HER2-	0.0532549	0.791179	0.999635
		200045_at	HER2+/HER2-				0.0239728	0.681951	0.87615	-0.169697	0.400336	0.667469	0.00431091	0.520657	0.7894	0.0592511	0.485871	0.85483	0.134105	0.0761508	0.42107
Q8NE86	MCU_HUMAN Calcium uniporter protein, mitochondrial OS=Homo sapiens GN=MCU PE=1 SV=1	NA	HER2+/HER2-	-0.0813173	0.749679	0.999635
		225320_at	HER2+/HER2-				0.268842	0.000889217	0.041239	0.205859	0.000473225	0.0302119	0.00977405	0.00534755	0.084096	-0.0666733	0.490693	0.858395	0.0708728	0.27959	0.66154
Q8NF37	PCAT1_HUMAN Lysophosphatidylcholine acyltransferase 1 OS=Homo sapiens GN=LPCAT1 PE=1 SV=2	NA	HER2+/HER2-	0.648526	0.00248044	0.69497
		201818_at	HER2+/HER2-				0.165203	0.201074	0.510834	-0.0665152	0.68757	0.85825	0.0454244	0.00224025	0.0543892	0.410416	0.00296641	0.131957	0.430159	7.68256e-05	0.0211885
Q8NFF5	FAD1_HUMAN FAD synthase OS=Homo sapiens GN=FLAD1 PE=1 SV=1	NA	HER2+/HER2-	0.193695	0.424994	0.999635
		205661_s_at	HER2+/HER2-				0.160438	0.158538	0.453517	-0.0992929	0.185943	0.468939	-0.00511494	0.455261	0.748727	0.104436	0.436301	0.829447	0.166537	0.162355	0.53794
		212541_at	HER2+/HER2-				0.179062	0.0928498	0.357819	-0.0669192	0.67695	0.85246	0.00723636	0.408583	0.714476	0.197732	0.132407	0.618526	0.176636	0.0693146	0.409726
Q8NFH5	NUP53_HUMAN Nucleoporin NUP53 OS=Homo sapiens GN=NUP35 PE=1 SV=1	NA	HER2+/HER2-	-0.233286	0.193859	0.999635
		225470_at	HER2+/HER2-				-0.0895127	0.225121	0.538854	-0.260909	0.0801369	0.316826	-0.0127363	0.00969111	0.118057	-0.0700616	0.394453	0.809692	-0.0203583	0.802467	0.943073
Q8NFU3	TSTD1_HUMAN Thiosulfate sulfurtransferase/rhodanese-like domain-containing protein 1 OS=Homo sapiens GN=TSTD1 PE=1 SV=3	NA	HER2+/HER2-	-0.401212	0.0855122	0.999635
		226482_s_at	HER2+/HER2-				-0.232788	0.105587	0.383776	-0.131061	0.607234	0.805479	-0.0349069	0.281678	0.611631	-0.275466	0.101526	0.584031	0.0750367	0.55326	0.833505
Q8NFV4	ABHDB_HUMAN Alpha/beta hydrolase domain-containing protein 11 OS=Homo sapiens GN=ABHD11 PE=2 SV=1	NA	HER2+/HER2-	0.513335	0.0602051	0.999635
		1552470_a_at	HER2+/HER2-				0.392476	0.00981635	0.125532	0.0339394	0.133649	0.402405	0.0021908	0.00950342	0.116594	0.0840106	0.602814	0.901606	0.147813	0.0609211	0.387462
		1552800_at	HER2+/HER2-				0.224816	0.0027535	0.0713227	0.231717	0.00102619	0.0410915	0.0124256	0.00320269	0.0651403	-0.0128306	0.857252	0.967577	0.0381913	0.581778	0.849505
		221927_s_at	HER2+/HER2-				0.415538	0.000871646	0.041239	0.760505	0.001045	0.0410915	0.0330151	0.00231659	0.0554614	0.174929	0.252061	0.727847	0.137905	0.198254	0.579416
Q8NFW8	NEUA_HUMAN N-acylneuraminate cytidylyltransferase OS=Homo sapiens GN=CMAS PE=1 SV=2	NA	HER2+/HER2-	-0.0259438	0.906434	0.999635
		218111_s_at	HER2+/HER2-				0.0911175	0.454821	0.735712	-0.080101	0.449803	0.705886	-0.00762845	0.179285	0.501489	-0.178923	0.293796	0.74986	-0.0429067	0.744888	0.923251
		241065_x_at	HER2+/HER2-				-0.110801	0.468799	0.745816	0.239596	0.00478372	0.0855239	-0.00185997	0.120406	0.415515	0.0730933	0.204832	0.682866	-0.0498694	0.338895	0.704193
Q8NI36	WDR36_HUMAN WD repeat-containing protein 36 OS=Homo sapiens GN=WDR36 PE=1 SV=1	NA	HER2+/HER2-	-0.112022	0.551961	0.999635
		226180_at	HER2+/HER2-				-0.0597736	0.387647	0.689903	-0.390101	0.00831679	0.111274	-0.0040184	0.178103	0.500083	-0.0288858	0.751393	0.942825	-0.0429622	0.621672	0.868929
		238677_at	HER2+/HER2-				0.0598174	0.656686	0.863599	0.0974747	0.0667059	0.289816	0.00011334	0.96613	0.990557	0.0406178	0.523396	0.869727	0.0457711	0.383772	0.735029
Q8TAQ2	SMRC2_HUMAN SWI/SNF complex subunit SMARCC2 OS=Homo sapiens GN=SMARCC2 PE=1 SV=1	NA	HER2+/HER2-	-0.106258	0.590582	0.999635
		1561973_at	HER2+/HER2-				-0.0315426	0.784733	0.927606	0.0546465	0.30844	0.59538	-0.000313367	0.733751	0.902539	-0.0243675	0.827872	0.965175	6.16492e-05	0.999111	0.999833
		201320_at	HER2+/HER2-				-0.310872	0.0055406	0.0962278	0.144545	0.00500146	0.0868668	-0.0122141	0.0104216	0.123043	-0.144661	0.0283455	0.372981	-0.0139699	0.814067	0.947924
		201321_s_at	HER2+/HER2-				-0.0554066	0.383601	0.686987	-0.198687	0.0137347	0.139266	-0.000481508	0.938925	0.984325	-0.210716	0.019342	0.308551	0.0364066	0.556866	0.83542
		214002_at	HER2+/HER2-				-0.0114856	0.910093	0.970654	0.0592424	0.366973	0.643058	0.00866153	0.38966	0.699032	-0.00847038	0.891679	0.977014	-0.0083671	0.883135	0.966799
Q8TAT6	NPL4_HUMAN Nuclear protein localization protein 4 homolog OS=Homo sapiens GN=NPLOC4 PE=1 SV=3	NA	HER2+/HER2-	-0.221205	0.280784	0.999635
		217796_s_at	HER2+/HER2-				-0.149834	0.158577	0.453517	0.0868687	0.333934	0.617267	0.00533131	0.532715	0.794982	-0.0701372	0.477337	0.850187	0.0139681	0.81734	0.94824
Q8TB37	NUBPL_HUMAN Iron-sulfur protein NUBPL OS=Homo sapiens GN=NUBPL PE=1 SV=3	NA	HER2+/HER2-	-0.36538	0.237322	0.999635
		220176_at	HER2+/HER2-				-0.0269615	0.753047	0.91223	-0.0368687	0.589147	0.796504	-0.00340793	0.174208	0.494713	0.0687908	0.624753	0.91303	-0.177336	0.0538701	0.380837
Q8TB45	DPTOR_HUMAN DEP domain-containing mTOR-interacting protein OS=Homo sapiens GN=DEPTOR PE=1 SV=2	NA	HER2+/HER2-	-0.0834047	0.714814	0.999635
		218858_at	HER2+/HER2-				0.082348	0.578951	0.819348	0.250354	0.364613	0.642496	0.0211734	0.0163563	0.157951	-0.14438	0.500353	0.861838	0.0234578	0.864256	0.962415
		234071_at	HER2+/HER2-				0.322265	0.0864618	0.346601	-0.0562121	0.183157	0.465144	-0.00230353	0.105777	0.389373	0.035963	0.453946	0.838271	0.0120619	0.816233	0.94824
Q8TBA6	GOGA5_HUMAN Golgin subfamily A member 5 OS=Homo sapiens GN=GOLGA5 PE=1 SV=3	NA	HER2+/HER2-	0.108856	0.588894	0.999635
		218241_at	HER2+/HER2-				0.0726725	0.421486	0.714568	-0.0542929	0.76924	0.901259	0.00546476	0.569124	0.818205	-0.0487025	0.512438	0.864587	0.0800244	0.343453	0.70616
Q8TBC4	UBA3_HUMAN NEDD8-activating enzyme E1 catalytic subunit OS=Homo sapiens GN=UBA3 PE=1 SV=2	NA	HER2+/HER2-	-0.0569606	0.759834	0.999635
		209115_at	HER2+/HER2-				-0.0185851	0.806735	0.937542	-0.578131	0.011222	0.12786	-0.0103288	0.333693	0.652583	0.0144729	0.850584	0.967577	-0.0476549	0.504571	0.808405
Q8TBX8	PI42C_HUMAN Phosphatidylinositol 5-phosphate 4-kinase type-2 gamma OS=Homo sapiens GN=PIP4K2C PE=1 SV=3	NA	HER2+/HER2-	-0.169592	0.585509	0.999635
		218942_at	HER2+/HER2-				-0.0532972	0.690929	0.881724	0.0341414	0.699112	0.864641	-0.00139089	0.896268	0.967554	-0.0481067	0.665659	0.92506	0.1247	0.0800425	0.429155
Q8TC12	RDH11_HUMAN Retinol dehydrogenase 11 OS=Homo sapiens GN=RDH11 PE=1 SV=2	NA	HER2+/HER2-	0.100828	0.704271	0.999635
		217042_at	HER2+/HER2-				-0.216967	0.0545584	0.279896	0.124798	0.00787136	0.108248	-0.000249217	0.870762	0.960085	0.00719403	0.910498	0.980581	0.0968069	0.0639753	0.395259
		217775_s_at	HER2+/HER2-				0.118668	0.263681	0.579931	0.0736869	0.498677	0.738669	0.0144369	0.0233602	0.186422	-0.0948698	0.323257	0.773062	0.0100423	0.901676	0.975134
		217776_at	HER2+/HER2-				0.0278134	0.738421	0.906765	-0.372172	0.0584018	0.271714	0.0124496	0.0831617	0.34543	-0.0675505	0.438786	0.829632	-0.0112877	0.879117	0.965971
		232359_at	HER2+/HER2-				0.216893	0.0162516	0.158046	0.0554545	0.077599	0.312526	0.00154409	0.0576333	0.286505	0.0658116	0.256832	0.729948	-0.0369644	0.442442	0.773494
Q8TCD5	NT5C_HUMAN 5'(3')-deoxyribonucleotidase, cytosolic type OS=Homo sapiens GN=NT5C PE=1 SV=2	NA	HER2+/HER2-	-0.347243	0.288969	0.999635
		1557303_at	HER2+/HER2-				0.0518436	0.570003	0.813289	0.0577273	0.162329	0.439615	0.00158922	0.508924	0.78515	-0.0421551	0.634213	0.916408	0.0452584	0.244134	0.627979
		219214_s_at	HER2+/HER2-				0.0355107	0.713776	0.894328	0.0590404	0.156309	0.43318	0.0050391	0.179172	0.501489	-0.269741	0.00412137	0.148004	0.00927652	0.860313	0.961411
Q8TCJ2	STT3B_HUMAN Dolichyl-diphosphooligosaccharide--protein glycosyltransferase subunit STT3B OS=Homo sapiens GN=STT3B PE=1 SV=1	NA	HER2+/HER2-	0.169023	0.228617	0.999635
		224700_at	HER2+/HER2-				0.194486	0.0129943	0.142959	0.172374	0.373625	0.648037	0.0439586	0.00265165	0.0597488	0.245895	0.0029399	0.131957	0.024027	0.717989	0.914617
		230627_at	HER2+/HER2-				-0.120506	0.354725	0.664448	0.0459091	0.17252	0.451605	0.000793294	0.518239	0.788638	-0.01625	0.757439	0.942825	0.102093	0.0201077	0.271316
		230798_at	HER2+/HER2-				0.310937	0.0055315	0.0962278	0.0296465	0.346321	0.626576	0.000962061	0.216808	0.54367	-0.0190476	0.72108	0.937997	-0.02267	0.597805	0.856758
		231285_at	HER2+/HER2-				0.0944376	0.4524	0.734036	0.065404	0.177417	0.458332	-0.000429998	0.591381	0.830595	-0.15813	0.12457	0.612185	-0.00923783	0.760882	0.929038
		231294_at	HER2+/HER2-				0.0188439	0.913143	0.972257	0.0172222	0.516052	0.751463	-0.00114829	0.136248	0.436499	-0.00901643	0.82069	0.962372	-0.00799266	0.699933	0.907148
		238303_at	HER2+/HER2-				-0.0387479	0.638895	0.852833	0.0516162	0.237074	0.524205	-0.000106457	0.947965	0.985571	0.203297	0.0341147	0.398812	-0.154448	0.0849001	0.435331
Q8TCS8	PNPT1_HUMAN Polyribonucleotide nucleotidyltransferase 1, mitochondrial OS=Homo sapiens GN=PNPT1 PE=1 SV=2	NA	HER2+/HER2-	-0.159497	0.412982	0.999635
		225291_at	HER2+/HER2-				0.0831028	0.477627	0.751736	-0.381667	0.122205	0.387404	-0.0119338	0.207963	0.534414	0.148743	0.263769	0.735632	0.147868	0.148604	0.520116
Q8TCT8	SPP2A_HUMAN Signal peptide peptidase-like 2A OS=Homo sapiens GN=SPPL2A PE=1 SV=2	NA	HER2+/HER2-	-0.00725754	0.972784	0.999635
		226353_at	HER2+/HER2-				0.301644	0.000356665	0.0301856	0.14303	0.477691	0.724044	0.0376006	0.000117331	0.0102112	0.210799	0.0272609	0.363566	0.222701	0.00601251	0.177924
Q8TCT9	HM13_HUMAN Minor histocompatibility antigen H13 OS=Homo sapiens GN=HM13 PE=1 SV=1	NA	HER2+/HER2-	0.462023	0.018226	0.999635
		1557148_at	HER2+/HER2-				-0.0804608	0.310833	0.623665	0.13197	0.0191902	0.163556	-0.00240256	0.0573511	0.285554	-0.0176282	0.740167	0.939344	-0.0025956	0.949286	0.988594
		1558561_at	HER2+/HER2-				-0.047477	0.691206	0.881777	0.0171717	0.595153	0.799919	-0.000985702	0.835064	0.944481	0.0479934	0.633236	0.916075	0.0666948	0.209043	0.590717
		224615_x_at	HER2+/HER2-				0.23552	0.0268827	0.202575	-0.0496465	0.415006	0.678234	0.0338412	0.0262243	0.197064	0.189601	0.101731	0.584031	0.180855	0.0151441	0.249398
		232209_x_at	HER2+/HER2-				0.21343	0.0407929	0.243749	0.184545	0.0153464	0.145748	0.0138904	0.240788	0.569158	0.0794956	0.330164	0.775971	0.0563232	0.0962841	0.451926
Q8TCU4	ALMS1_HUMAN Alstrom syndrome protein 1 OS=Homo sapiens GN=ALMS1 PE=1 SV=3	NA	HER2+/HER2-	-0.386792	0.396402	0.999635
		214220_s_at	HER2+/HER2-				-0.0835912	0.443773	0.729827	-0.322323	0.0692106	0.294028	-0.00332485	0.130575	0.429949	-0.0521361	0.588369	0.895728	-0.188675	0.0174719	0.258816
		214221_at	HER2+/HER2-				-0.122867	0.215578	0.527764	-0.396465	0.0569034	0.268337	-0.00353832	0.14291	0.448762	-0.165617	0.162082	0.656253	-0.187643	0.0444277	0.360811
		214707_x_at	HER2+/HER2-				-0.177842	0.132156	0.419911	0.244899	0.0415061	0.232467	-0.00171819	0.544071	0.800548	0.0932974	0.258303	0.73057	-0.122476	0.0934799	0.445989
Q8TCZ2	C99L2_HUMAN CD99 antigen-like protein 2 OS=Homo sapiens GN=CD99L2 PE=1 SV=1	NA	HER2+/HER2-	-0.136848	0.520733	0.999635
		1554758_a_at	HER2+/HER2-				-0.00124512	0.993658	0.998322	0.0256566	0.459903	0.713328	0.00044096	0.624664	0.84768	-0.0387421	0.48563	0.854713	0.0459701	0.309525	0.687485
		223041_at	HER2+/HER2-				-0.256946	0.0218215	0.182808	-0.000656566	0.987541	0.994616	-0.00690177	0.0659239	0.306251	-0.101443	0.361154	0.7949	-0.0905009	0.315461	0.691826
		233825_s_at	HER2+/HER2-				-0.20256	0.153402	0.447968	-0.0892929	0.101489	0.351466	-0.00202782	0.338729	0.653845	-0.0903338	0.407162	0.820851	-0.129382	0.199052	0.580322
		233844_at	HER2+/HER2-				-0.0916401	0.225754	0.539773	0.112525	0.00312828	0.068258	-0.000830823	0.388983	0.698566	-0.0111903	0.835325	0.966465	-0.00615638	0.880852	0.96619
Q8TD06	AGR3_HUMAN Anterior gradient protein 3 homolog OS=Homo sapiens GN=AGR3 PE=1 SV=1	NA	HER2+/HER2-	-0.297855	0.298844	0.999635
		228241_at	HER2+/HER2-				-0.229841	0.716473	0.895754	-0.25096	0.753511	0.894672	-0.0355001	0.543891	0.800548	-1.02931	0.17549	0.666301	-0.942743	0.0667827	0.40546
Q8TD55	PKHO2_HUMAN Pleckstrin homology domain-containing family O member 2 OS=Homo sapiens GN=PLEKHO2 PE=2 SV=1	NA	HER2+/HER2-	-0.0467131	0.805867	0.999635
		204436_at	HER2+/HER2-				0.0912053	0.276759	0.591985	0.14798	0.101286	0.351466	0.00977569	0.0460247	0.256748	-0.0090777	0.921749	0.982697	0.00936353	0.891371	0.970994
Q8TDB6	DTX3L_HUMAN E3 ubiquitin-protein ligase DTX3L OS=Homo sapiens GN=DTX3L PE=1 SV=1	NA	HER2+/HER2-	-0.0437887	0.825802	0.999635
		225415_at	HER2+/HER2-				0.0516787	0.592816	0.828597	-0.348182	0.0454624	0.243877	0.00752447	0.605941	0.839362	-0.0116319	0.929702	0.984819	-0.0347968	0.705434	0.909845
Q8TDX7	NEK7_HUMAN Serine/threonine-protein kinase Nek7 OS=Homo sapiens GN=NEK7 PE=1 SV=1	NA	HER2+/HER2-	-0.18656	0.358952	0.999635
		212530_at	HER2+/HER2-				-0.0470958	0.578422	0.819096	-0.768131	0.00689752	0.102057	-0.0280762	0.0531679	0.275919	-0.031675	0.736123	0.938866	-0.126338	0.127859	0.499699
Q8TDZ2	MICA1_HUMAN Protein-methionine sulfoxide oxidase MICAL1 OS=Homo sapiens GN=MICAL1 PE=1 SV=2	NA	HER2+/HER2-	-0.0102983	0.965971	0.999635
		218376_s_at	HER2+/HER2-				-0.117376	0.351398	0.660008	-0.204091	0.0857239	0.326599	-0.00106254	0.766956	0.917186	0.282939	0.0277453	0.3686	-0.0116088	0.894921	0.972044
Q8TE77	SSH3_HUMAN Protein phosphatase Slingshot homolog 3 OS=Homo sapiens GN=SSH3 PE=1 SV=2	NA	HER2+/HER2-	-0.227502	0.281764	0.999635
		219241_x_at	HER2+/HER2-				-0.0847041	0.562194	0.807232	0.064899	0.401843	0.668446	-0.0102851	0.340711	0.655153	-0.0474861	0.706436	0.936651	0.0689623	0.341947	0.705211
		219919_s_at	HER2+/HER2-				-0.111877	0.539124	0.791632	0.095	0.193469	0.477499	-0.00706845	0.253925	0.58202	-0.0594305	0.564489	0.884699	0.0637642	0.435896	0.772035
		51192_at	HER2+/HER2-				-0.13346	0.379858	0.68501	0.269495	0.109262	0.364295	-0.00766885	0.223664	0.550979	-0.0116682	0.931186	0.984819	0.0930546	0.199602	0.580741
Q8TEM1	PO210_HUMAN Nuclear pore membrane glycoprotein 210 OS=Homo sapiens GN=NUP210 PE=1 SV=3	NA	HER2+/HER2-	-0.0844249	0.685076	0.999635
		212315_s_at	HER2+/HER2-				-0.210565	0.200917	0.510834	0.0750505	0.0370271	0.219778	-0.0042085	0.218168	0.54507	-0.164571	0.172528	0.661413	0.0109635	0.875413	0.965451
		212316_at	HER2+/HER2-				-0.123369	0.250338	0.567791	0.0507576	0.273223	0.561301	-0.00572378	0.188287	0.512732	-0.180259	0.155734	0.646471	-0.033829	0.719711	0.914617
		213945_s_at	HER2+/HER2-				-0.0209968	0.832119	0.94702	-0.00732323	0.873754	0.949303	-0.00105242	0.523557	0.792032	-0.141059	0.173783	0.662986	-0.0712229	0.0986183	0.455052
		213947_s_at	HER2+/HER2-				-0.145259	0.253782	0.571279	-0.0430808	0.597218	0.800821	-0.00905181	0.332427	0.6519	-0.198759	0.14166	0.631332	-0.103931	0.347096	0.710367
		220035_at	HER2+/HER2-				-0.205977	0.147147	0.440703	-0.0607576	0.507491	0.745134	-0.00395248	0.339789	0.654793	-0.110946	0.441808	0.830724	-0.0614182	0.490489	0.800431
Q8TEX9	IPO4_HUMAN Importin-4 OS=Homo sapiens GN=IPO4 PE=1 SV=2	NA	HER2+/HER2-	0.172831	0.565861	0.999635
		218305_at	HER2+/HER2-				0.199145	0.0133825	0.144401	0.054798	0.698803	0.86457	0.00726313	0.0211216	0.178456	0.144367	0.205558	0.683407	0.161534	0.0570211	0.383407
Q8TF66	LRC15_HUMAN Leucine-rich repeat-containing protein 15 OS=Homo sapiens GN=LRRC15 PE=1 SV=2	NA	HER2+/HER2-	-0.337646	0.301413	0.999635
		1552960_at	HER2+/HER2-				0.166083	0.139254	0.429409	0.0169192	0.565124	0.783064	0.000692069	0.620189	0.84529	-0.0731517	0.122242	0.60899	0.0366385	0.590766	0.852824
		213909_at	HER2+/HER2-				0.113203	0.621485	0.845432	0.259293	0.514796	0.750619	0.00298064	0.897943	0.96807	-0.20067	0.560998	0.88394	-0.16869	0.445332	0.774808
Q8WTS1	ABHD5_HUMAN 1-acylglycerol-3-phosphate O-acyltransferase ABHD5 OS=Homo sapiens GN=ABHD5 PE=1 SV=1	NA	HER2+/HER2-	-0.564935	0.0381017	0.999635
		213805_at	HER2+/HER2-				0.0167896	0.896583	0.968161	0.019596	0.784565	0.9089	-7.12101e-05	0.973428	0.992094	0.0423588	0.743436	0.940533	-0.102297	0.351694	0.714687
		213935_at	HER2+/HER2-				-0.0482842	0.564469	0.808861	-0.0238384	0.776058	0.904177	-0.000331149	0.871338	0.960299	-0.017427	0.87028	0.970644	-0.0695474	0.258802	0.64497
		218739_at	HER2+/HER2-				-0.0154345	0.864441	0.957938	0.190758	0.142313	0.415934	0.00206058	0.439874	0.736684	0.025641	0.819159	0.962148	0.0419255	0.635261	0.876025
		232862_at	HER2+/HER2-				0.0448643	0.696356	0.884251	0.0273737	0.473221	0.720755	0.000694086	0.391188	0.700401	-0.0241912	0.656366	0.922472	-0.0160967	0.612572	0.863386
Q8WU39	MZB1_HUMAN Marginal zone B- and B1-cell-specific protein OS=Homo sapiens GN=MZB1 PE=1 SV=1	NA	HER2+/HER2-	0.990491	0.0028902	0.69497
		221286_s_at	HER2+/HER2-				1.07831	0.00111959	0.044394	0.33899	0.118012	0.379344	0.0488033	0.000560199	0.0254116	0.592074	0.0723315	0.519728	0.146232	0.28367	0.666274
		223565_at	HER2+/HER2-				0.944439	0.00252735	0.0670235	0.0626263	0.29092	0.57769	0.0370321	0.000926425	0.0325903	0.678391	0.0834549	0.550116	0.250567	0.189205	0.568808
Q8WU79	SMAP2_HUMAN Stromal membrane-associated protein 2 OS=Homo sapiens GN=SMAP2 PE=1 SV=1	NA	HER2+/HER2-	0.0611899	0.702129	0.999635
		225282_at	HER2+/HER2-				0.149297	0.171371	0.472075	0.0357576	0.767567	0.900523	0.0143505	0.0234035	0.186422	0.156186	0.187838	0.675715	0.014463	0.849178	0.956556
Q8WU90	ZC3HF_HUMAN Zinc finger CCCH domain-containing protein 15 OS=Homo sapiens GN=ZC3H15 PE=1 SV=1	NA	HER2+/HER2-	-0.149289	0.49685	0.999635
		201593_s_at	HER2+/HER2-				0.0621496	0.515247	0.777721	0.0362626	0.861577	0.945651	0.00826694	0.611352	0.840281	0.115538	0.171024	0.661413	-0.0201465	0.77533	0.933205
		201595_s_at	HER2+/HER2-				0.0927723	0.205457	0.51645	-0.452929	0.0462743	0.24562	0.000508692	0.964679	0.989948	0.0989785	0.171051	0.661413	0.130215	0.0500893	0.376409
		210709_at	HER2+/HER2-				0.172428	0.233959	0.55	-0.00813131	0.827559	0.92811	-0.000191702	0.766557	0.917186	-0.00238008	0.947562	0.988374	-0.0099778	0.728137	0.917547
Q8WUH6	TM263_HUMAN Transmembrane protein 263 OS=Homo sapiens GN=TMEM263 PE=1 SV=1	NA	HER2+/HER2-	0.0826294	0.719242	0.999635
		224759_s_at	HER2+/HER2-				0.117305	0.20611	0.517527	-0.156515	0.57233	0.787353	0.00961557	0.310792	0.634674	0.0501156	0.632384	0.916075	0.0636486	0.480924	0.795196
Q8WUM4	PDC6I_HUMAN Programmed cell death 6-interacting protein OS=Homo sapiens GN=PDCD6IP PE=1 SV=1	NA	HER2+/HER2-	-0.11591	0.480481	0.999635
		217746_s_at	HER2+/HER2-				0.0164648	0.849576	0.952236	-0.285758	0.167822	0.446942	0.0104712	0.421481	0.724739	0.0823374	0.275054	0.74131	0.0554331	0.466137	0.788427
		222394_at	HER2+/HER2-				-0.196149	0.0724533	0.319483	-0.100354	0.110485	0.366774	-0.0119449	0.0506675	0.269291	-0.113639	0.3886	0.807474	-0.0904048	0.281502	0.66315
Q8WUW1	BRK1_HUMAN Protein BRICK1 OS=Homo sapiens GN=BRK1 PE=1 SV=1	NA	HER2+/HER2-	0.032623	0.834449	0.999635
		224023_s_at	HER2+/HER2-				0.121956	0.0431555	0.248793	0.190657	0.0272483	0.190932	0.00141886	0.384489	0.695411	-0.0588741	0.458948	0.840306	-0.0987449	0.148446	0.520116
		224575_at	HER2+/HER2-				-0.0258757	0.743898	0.908462	0.11697	0.43088	0.691393	-0.0116456	0.425465	0.726984	-0.0854365	0.295094	0.74986	-0.0154037	0.734189	0.919943
Q8WUX9	CHMP7_HUMAN Charged multivesicular body protein 7 OS=Homo sapiens GN=CHMP7 PE=1 SV=1	NA	HER2+/HER2-	0.0883311	0.757893	0.999635
		212313_at	HER2+/HER2-				0.0521099	0.62483	0.84652	0.0131818	0.841219	0.935517	0.0118141	0.0458825	0.25637	0.151327	0.114679	0.601021	-0.0512949	0.488715	0.800431
Q8WUY1	THEM6_HUMAN Protein THEM6 OS=Homo sapiens GN=THEM6 PE=1 SV=2	NA	HER2+/HER2-	0.048965	0.785812	0.999635
		218500_at	HER2+/HER2-				0.300994	0.0588892	0.29086	0.0913636	0.190607	0.474968	0.023263	0.0233807	0.186422	-0.0835858	0.665063	0.92506	0.173915	0.119548	0.488861
Q8WVM8	SCFD1_HUMAN Sec1 family domain-containing protein 1 OS=Homo sapiens GN=SCFD1 PE=1 SV=4	NA	HER2+/HER2-	-0.00347899	0.984411	0.999635
		215548_s_at	HER2+/HER2-				0.0996819	0.136224	0.425538	-0.268081	0.219213	0.506421	0.00254744	0.690817	0.88044	0.107937	0.252985	0.727847	0.0195574	0.805635	0.944221
		233229_at	HER2+/HER2-				-0.0831228	0.50653	0.772392	0.0259091	0.474532	0.721318	0.000770252	0.436178	0.733893	0.132958	0.239818	0.717996	-0.133093	0.00616646	0.18156
Q8WW12	PCNP_HUMAN PEST proteolytic signal-containing nuclear protein OS=Homo sapiens GN=PCNP PE=1 SV=2	NA	HER2+/HER2-	-0.190369	0.323219	0.999635
		1554868_s_at	HER2+/HER2-				-0.0408752	0.710102	0.891345	-0.311263	0.0172399	0.153827	-0.0174091	0.12418	0.422663	-0.132535	0.112858	0.599045	0.0382451	0.631697	0.874718
		217816_s_at	HER2+/HER2-				-0.174315	0.00654046	0.10357	-0.468384	0.0188032	0.160654	-0.0374561	0.00158236	0.0441714	-0.106045	0.0842498	0.552189	-0.0432872	0.429648	0.767269
Q8WWM7	ATX2L_HUMAN Ataxin-2-like protein OS=Homo sapiens GN=ATXN2L PE=1 SV=2	NA	HER2+/HER2-	-0.0884526	0.661063	0.999635
		201806_s_at	HER2+/HER2-				-0.121784	0.271239	0.585902	0.055404	0.318437	0.604517	-0.00204057	0.560682	0.811823	-0.106159	0.111722	0.596496	-0.03141	0.554017	0.833867
		207798_s_at	HER2+/HER2-				-0.112064	0.363987	0.673922	0.00131313	0.969449	0.989567	2.2698e-05	0.986471	0.995337	0.0794573	0.320754	0.771668	0.0742583	0.199536	0.580741
		228767_at	HER2+/HER2-				0.104213	0.541853	0.79346	0.035404	0.11492	0.373937	0.000518892	0.630614	0.849734	0.00102568	0.976844	0.995525	-0.0403119	0.132484	0.504836
Q8WWP7	GIMA1_HUMAN GTPase IMAP family member 1 OS=Homo sapiens GN=GIMAP1 PE=1 SV=1	NA	HER2+/HER2-	0.102471	0.549244	0.999635
		1552315_at	HER2+/HER2-				0.226986	0.106965	0.384727	0.0674242	0.110538	0.366774	0.00244649	0.301912	0.626324	0.0713048	0.575741	0.890181	-0.0264998	0.723472	0.915713
		1552316_a_at	HER2+/HER2-				0.243178	0.154321	0.448397	-0.309798	0.295591	0.58248	0.00356889	0.32117	0.643927	0.156431	0.41662	0.826222	-0.0321979	0.822653	0.949957
		1552318_at	HER2+/HER2-				0.368066	0.0611004	0.295019	-0.0514141	0.467844	0.717958	0.00095466	0.465914	0.755977	0.135536	0.372526	0.801925	-0.0247918	0.769245	0.932644
Q8WWX9	SELM_HUMAN Selenoprotein M OS=Homo sapiens GN=SELM PE=1 SV=3	NA	HER2+/HER2-	0.147972	0.502082	0.999635
		226051_at	HER2+/HER2-				-0.283375	0.0926582	0.357473	-0.140303	0.0145473	0.143087	-0.0699375	0.00540326	0.0842883	-0.519544	0.00225531	0.115326	-0.28062	0.0495299	0.376311
Q8WWY3	PRP31_HUMAN U4/U6 small nuclear ribonucleoprotein Prp31 OS=Homo sapiens GN=PRPF31 PE=1 SV=2	NA	HER2+/HER2-	-0.0743834	0.749176	0.999635
		202407_s_at	HER2+/HER2-				0.195477	0.120031	0.403904	0.0223232	0.515396	0.750825	0.00245856	0.433713	0.73241	-0.119441	0.227385	0.707819	0.0624486	0.488979	0.800431
		202408_s_at	HER2+/HER2-				-0.011627	0.872936	0.961023	0.0959596	0.410433	0.674059	0.00616436	0.42972	0.729244	-0.0640546	0.346918	0.784784	-0.0234231	0.689557	0.902452
		214380_at	HER2+/HER2-				-0.517162	0.0550903	0.280759	0.0587374	0.202387	0.488112	0.000354719	0.809097	0.933888	0.00479368	0.932283	0.984819	0.00014331	0.996779	0.999149
Q8WX93	PALLD_HUMAN Palladin OS=Homo sapiens GN=PALLD PE=1 SV=3	NA	HER2+/HER2-	-0.145033	0.494077	0.999635
		1557535_at	HER2+/HER2-				-0.120826	0.392559	0.69291	0.115556	0.00283427	0.0643367	9.73221e-05	0.947306	0.985571	-0.0155355	0.804484	0.961338	0.0029835	0.923306	0.980666
		200897_s_at	HER2+/HER2-				-0.0666026	0.601163	0.832571	-0.403889	0.201976	0.487955	-0.00603192	0.840803	0.946847	-0.0241299	0.869571	0.970644	-0.188578	0.0626107	0.392099
		200906_s_at	HER2+/HER2-				-0.138186	0.415089	0.709303	-0.157525	0.386541	0.656453	-0.0011393	0.946542	0.985555	0.0185831	0.906639	0.980086	-0.223203	0.0595036	0.38498
		200907_s_at	HER2+/HER2-				-0.124778	0.366016	0.674482	-0.0777778	0.69966	0.864655	-0.00523722	0.840823	0.946847	0.0403703	0.808188	0.961489	-0.252165	0.022852	0.284927
Q8WXE1	ATRIP_HUMAN ATR-interacting protein OS=Homo sapiens GN=ATRIP PE=1 SV=1	NA	HER2+/HER2-	0.101039	0.637534	0.999635
		1552937_s_at	HER2+/HER2-				-0.300226	0.0103162	0.127026	0.0290909	0.532282	0.762675	-0.00552352	0.0127975	0.136111	-0.252296	0.0188921	0.308551	-0.0825206	0.188418	0.568808
		205875_s_at	HER2+/HER2-				-0.123725	0.115721	0.396767	0.00484848	0.940274	0.977719	-0.00549064	0.104311	0.385629	-0.237351	0.0182137	0.305565	0.0118471	0.834105	0.952568
		34689_at	HER2+/HER2-				-0.0799706	0.227065	0.541734	0.101667	0.331618	0.616081	-0.00338909	0.314149	0.637451	-0.236597	0.00281245	0.129852	-0.0406964	0.332743	0.703331
Q8WXF1	PSPC1_HUMAN Paraspeckle component 1 OS=Homo sapiens GN=PSPC1 PE=1 SV=1	NA	HER2+/HER2-	-0.0460519	0.812209	0.999635
		218371_s_at	HER2+/HER2-				-0.112879	0.187867	0.492901	-0.448889	0.0337052	0.209935	-0.00580068	0.111413	0.399893	0.0476772	0.668488	0.92506	0.0149412	0.870704	0.96349
		222611_s_at	HER2+/HER2-				0.135106	0.470535	0.746741	-0.030404	0.286302	0.573687	-0.00245369	0.513757	0.787476	-0.00790717	0.957063	0.991726	0.102146	0.360416	0.720518
		222612_at	HER2+/HER2-				-0.0595649	0.496528	0.764187	-0.170101	0.306026	0.592711	-0.000970831	0.641623	0.855208	0.144583	0.237806	0.716343	0.11973	0.189016	0.568808
		226574_at	HER2+/HER2-				-0.140565	0.114189	0.395519	-0.167424	0.184651	0.466534	-0.00766471	0.226278	0.553257	0.10606	0.310223	0.765782	0.0491427	0.403814	0.749504
		226724_s_at	HER2+/HER2-				-0.0131395	0.901349	0.968878	0.0715657	0.0196258	0.166062	9.79745e-05	0.929307	0.981401	0.0471459	0.324751	0.773458	0.0642024	0.138731	0.509992
Q8WXX5	DNJC9_HUMAN DnaJ homolog subfamily C member 9 OS=Homo sapiens GN=DNAJC9 PE=1 SV=1	NA	HER2+/HER2-	0.0410314	0.814093	0.999635
		213088_s_at	HER2+/HER2-				0.163629	0.112727	0.393545	-0.338838	0.084207	0.323999	0.0150965	0.261835	0.589579	0.000567737	0.995987	0.998884	0.170695	0.11968	0.488861
		213092_x_at	HER2+/HER2-				0.121483	0.28553	0.601505	-0.399343	0.029354	0.194839	0.0014951	0.701215	0.886809	-0.0531934	0.645118	0.918336	0.132289	0.292722	0.67367
		229701_at	HER2+/HER2-				-0.0194174	0.884445	0.966289	0.0762121	0.0914497	0.335754	-0.000908423	0.34618	0.660772	0.020152	0.674454	0.926338	0.0400546	0.323705	0.697214
Q8WYA6	CTBL1_HUMAN Beta-catenin-like protein 1 OS=Homo sapiens GN=CTNNBL1 PE=1 SV=1	NA	HER2+/HER2-	-0.188778	0.394879	0.999635
		221021_s_at	HER2+/HER2-				0.032824	0.714572	0.894675	0.0614141	0.618025	0.812173	0.0016073	0.688764	0.880102	0.0334671	0.75447	0.942825	0.137926	0.0353385	0.336474
Q8WYJ6	SEPT1_HUMAN Septin-1 OS=Homo sapiens GN=SEPT1 PE=1 SV=2	NA	HER2+/HER2-	0.341756	0.126706	0.999635
		227552_at	HER2+/HER2-				-0.172343	0.282787	0.598065	-0.0187374	0.540587	0.768	-0.000874904	0.531122	0.794378	0.105219	0.37015	0.800057	0.161977	0.083545	0.432939
Q8WYQ3	CHC10_HUMAN Coiled-coil-helix-coiled-coil-helix domain-containing protein 10, mitochondrial OS=Homo sapiens GN=CHCHD10 PE=1 SV=1	NA	HER2+/HER2-	0.0181109	0.918113	0.999635
		224932_at	HER2+/HER2-				0.202916	0.114382	0.395519	-0.0761111	0.698742	0.86457	0.0170327	0.232542	0.560024	-0.082729	0.522637	0.869727	-0.00443381	0.958148	0.990778
Q8WZ82	OVCA2_HUMAN Ovarian cancer-associated gene 2 protein OS=Homo sapiens GN=OVCA2 PE=1 SV=1	NA	HER2+/HER2-	0.0219627	0.909433	0.999635
		202632_at	HER2+/HER2-				-0.119139	0.221154	0.535037	0.0130303	0.905059	0.963613	-0.00965617	0.155547	0.468327	-0.0634695	0.365718	0.798185	0.00541333	0.92294	0.980666
		222041_at	HER2+/HER2-				-0.0426347	0.566873	0.811078	-0.109293	0.3074	0.594704	-0.00146014	0.208565	0.534613	-0.22826	0.00343938	0.140323	-0.122736	0.00975811	0.220165
Q8WZA0	LZIC_HUMAN Protein LZIC OS=Homo sapiens GN=LZIC PE=1 SV=1	NA	HER2+/HER2-	-0.186564	0.286475	0.999635
		226081_at	HER2+/HER2-				-0.0251684	0.654236	0.862203	0.029596	0.766898	0.90031	-0.00115461	0.407083	0.713617	-0.141761	0.102257	0.584031	-0.0363105	0.520153	0.815671
		226087_at	HER2+/HER2-				-0.0511288	0.656311	0.863436	0.174394	0.231033	0.520735	-0.00117108	0.758491	0.914301	-0.168839	0.11842	0.603945	0.00847485	0.917912	0.979767
Q8WZA9	IRGQ_HUMAN Immunity-related GTPase family Q protein OS=Homo sapiens GN=IRGQ PE=1 SV=1	NA	HER2+/HER2-	-0.0926085	0.63314	0.999635
		1555833_a_at	HER2+/HER2-				-0.0484724	0.424138	0.716245	-0.0617172	0.586137	0.794052	-0.00313918	0.527	0.79339	0.109068	0.171537	0.661413	0.0369964	0.509114	0.809714
		1569310_at	HER2+/HER2-				0.16454	0.100256	0.374971	0.0471212	0.22718	0.515858	2.93537e-05	0.964425	0.989948	-0.0510296	0.308394	0.76351	0.0295541	0.46266	0.786499
		221877_at	HER2+/HER2-				0.001389	0.988504	0.99689	-0.102071	0.252234	0.540949	0.00548246	0.282079	0.611631	0.117305	0.0833457	0.550116	-0.00774018	0.866184	0.962716
		239177_at	HER2+/HER2-				0.1619	0.0451972	0.255453	-0.00111111	0.977528	0.992379	0.0075167	0.00433819	0.0756522	-0.00518566	0.932685	0.984819	0.0787697	0.0557124	0.380837
		242183_at	HER2+/HER2-				-0.0190499	0.894362	0.967755	0.0281313	0.302227	0.58866	-0.00024884	0.784601	0.923676	0.030345	0.497927	0.860419	0.0292096	0.363558	0.7224
		64488_at	HER2+/HER2-				-0.0297584	0.661461	0.866902	-0.0435354	0.408363	0.67361	0.00430342	0.195073	0.520118	0.0986165	0.134212	0.622388	0.017047	0.675793	0.895869
Q92499	DDX1_HUMAN ATP-dependent RNA helicase DDX1 OS=Homo sapiens GN=DDX1 PE=1 SV=2	NA	HER2+/HER2-	-0.082146	0.66245	0.999635
		201241_at	HER2+/HER2-				-0.0678864	0.440341	0.728095	-0.634848	0.00415445	0.0800413	-0.0138072	0.330016	0.649946	0.0509648	0.461399	0.840949	-0.041908	0.444453	0.774808
Q92504	S39A7_HUMAN Zinc transporter SLC39A7 OS=Homo sapiens GN=SLC39A7 PE=1 SV=2	NA	HER2+/HER2-	0.0222887	0.913982	0.999635
		202667_s_at	HER2+/HER2-				0.373684	0.0213142	0.180543	0.0596465	0.37326	0.647779	0.0502387	8.01775e-05	0.00837612	0.166773	0.195623	0.677191	0.239056	0.0458632	0.364946
Q92520	FAM3C_HUMAN Protein FAM3C OS=Homo sapiens GN=FAM3C PE=1 SV=1	NA	HER2+/HER2-	0.0172438	0.946354	0.999635
		201889_at	HER2+/HER2-				0.0241463	0.783418	0.926531	-0.751313	0.00731202	0.104508	-0.0015856	0.905438	0.971076	-0.00312147	0.976526	0.995525	-0.220784	0.0275614	0.304101
		236316_at	HER2+/HER2-				-0.0555842	0.678002	0.87428	0.0332828	0.225116	0.514353	-0.00121283	0.092166	0.362513	0.290016	0.0182404	0.305565	-0.0486439	0.386097	0.737013
		240062_at	HER2+/HER2-				0.0466279	0.544824	0.795544	0.050202	0.102926	0.354277	0.00123064	0.480251	0.766209	0.016636	0.742813	0.940278	-0.0451244	0.127771	0.499699
Q92522	H1X_HUMAN Histone H1x OS=Homo sapiens GN=H1FX PE=1 SV=1	NA	HER2+/HER2-	-0.147812	0.413643	0.999635
		204805_s_at	HER2+/HER2-				-0.0152937	0.886714	0.966386	-0.0506566	0.471806	0.720317	0.0017356	0.921515	0.977857	-0.117273	0.298325	0.752085	0.0412852	0.708749	0.910719
		231004_s_at	HER2+/HER2-				-0.260816	0.0354308	0.230903	0.0108586	0.775334	0.903738	3.16679e-05	0.96756	0.990648	-0.000704257	0.992114	0.998194	0.00172659	0.976429	0.994843
Q92526	TCPW_HUMAN T-complex protein 1 subunit zeta-2 OS=Homo sapiens GN=CCT6B PE=1 SV=5	NA	HER2+/HER2-	0.0553396	0.78174	0.999635
		206587_at	HER2+/HER2-				-0.021793	0.877647	0.963135	-0.0584848	0.390197	0.660087	-0.00584695	0.0023059	0.055441	0.171045	0.3298	0.775857	0.011675	0.874916	0.965451
Q92530	PSMF1_HUMAN Proteasome inhibitor PI31 subunit OS=Homo sapiens GN=PSMF1 PE=1 SV=2	NA	HER2+/HER2-	0.107551	0.653967	0.999635
		201052_s_at	HER2+/HER2-				0.0872645	0.280152	0.595203	0.0239899	0.73464	0.884776	0.0185942	0.00904599	0.113404	0.0829062	0.410001	0.823227	0.10561	0.26428	0.64986
		201053_s_at	HER2+/HER2-				-0.0186773	0.823609	0.945295	-0.281919	0.12836	0.394052	-0.000488002	0.937154	0.983962	-0.0843037	0.320935	0.771718	-0.0220325	0.79517	0.939788
		235993_at	HER2+/HER2-				0.0302204	0.64297	0.854731	0.0821717	0.395096	0.664059	0.000127779	0.94786	0.985571	-0.0170767	0.826941	0.965175	0.0292469	0.554495	0.834223
		236012_at	HER2+/HER2-				0.0275521	0.716401	0.895754	0.00646465	0.88349	0.953312	-0.000366101	0.677902	0.875795	0.0267731	0.754048	0.942825	0.0601111	0.164176	0.539302
Q92542	NICA_HUMAN Nicastrin OS=Homo sapiens GN=NCSTN PE=1 SV=2	NA	HER2+/HER2-	0.0141822	0.944441	0.999635
		208759_at	HER2+/HER2-				-0.0702566	0.385468	0.688193	-0.169596	0.0874925	0.327681	-0.00802149	0.20951	0.535028	0.00427811	0.960791	0.993648	0.00923767	0.897694	0.972749
		237076_at	HER2+/HER2-				-0.167768	0.171834	0.472222	0.0317172	0.344336	0.625693	-0.000619988	0.380892	0.691483	-0.0220543	0.684599	0.930538	0.0110737	0.762283	0.929206
Q92544	TM9S4_HUMAN Transmembrane 9 superfamily member 4 OS=Homo sapiens GN=TM9SF4 PE=1 SV=2	NA	HER2+/HER2-	0.090698	0.650433	0.999635
		212194_s_at	HER2+/HER2-				0.0183772	0.850922	0.952607	-0.0668687	0.655672	0.839373	0.00234588	0.629836	0.849487	-0.120502	0.408031	0.820943	0.269539	0.0145143	0.248701
		212198_s_at	HER2+/HER2-				-0.099918	0.329253	0.640282	-0.0483333	0.499959	0.739746	-4.47495e-05	0.992083	0.99729	-0.0197117	0.805284	0.961489	0.13573	0.0995133	0.45532
Q92572	AP3S1_HUMAN AP-3 complex subunit sigma-1 OS=Homo sapiens GN=AP3S1 PE=1 SV=1	NA	HER2+/HER2-	-0.0830499	0.696061	0.999635
		202442_at	HER2+/HER2-				0.0070114	0.935215	0.977686	-0.147172	0.453113	0.707797	-0.00558238	0.779606	0.922384	-0.0319852	0.712672	0.937043	0.177024	0.00961573	0.218813
Q92575	UBXN4_HUMAN UBX domain-containing protein 4 OS=Homo sapiens GN=UBXN4 PE=1 SV=2	NA	HER2+/HER2-	-0.0764353	0.787138	0.999635
		1562741_at	HER2+/HER2-				0.0674704	0.586993	0.824845	0.101616	0.00134739	0.0466847	-0.000652862	0.446382	0.741819	-0.0235843	0.63359	0.916125	-0.0639815	0.0911464	0.444329
		212006_at	HER2+/HER2-				-0.000313096	0.996947	0.998981	-0.0369697	0.810466	0.921003	0.0202627	0.0454449	0.255598	0.12444	0.0556712	0.483235	-0.040059	0.455556	0.779675
		212007_at	HER2+/HER2-				-0.0104643	0.923604	0.974933	0.500152	0.0704159	0.297134	0.031968	0.0636666	0.302329	0.11031	0.178597	0.667451	-0.138374	0.18281	0.564728
		212008_at	HER2+/HER2-				0.154664	0.271726	0.586402	0.796465	0.000369626	0.0281093	0.0113705	0.207904	0.534414	0.186872	0.0271467	0.363566	0.145645	0.28161	0.66315
Q92597	NDRG1_HUMAN Protein NDRG1 OS=Homo sapiens GN=NDRG1 PE=1 SV=1	NA	HER2+/HER2-	-0.419367	0.0950467	0.999635
		200632_s_at	HER2+/HER2-				0.105816	0.535725	0.789785	-0.219798	0.495884	0.737128	0.0205259	0.52654	0.79339	0.0307216	0.898802	0.978191	0.106195	0.504231	0.808405
Q92598	HS105_HUMAN Heat shock protein 105 kDa OS=Homo sapiens GN=HSPH1 PE=1 SV=1	NA	HER2+/HER2-	0.192119	0.301545	0.999635
		206976_s_at	HER2+/HER2-				0.120675	0.245211	0.563261	-0.458687	0.0573325	0.26874	0.0263263	0.20498	0.531835	0.264826	0.0198393	0.310873	0.198565	0.0277418	0.304101
		208744_x_at	HER2+/HER2-				0.142905	0.206046	0.517527	-0.0333838	0.771815	0.902589	0.0134424	0.367029	0.67828	0.307381	0.0175565	0.303808	0.226223	0.0808802	0.430965
Q92599	SEPT8_HUMAN Septin-8 OS=Homo sapiens GN=SEPT8 PE=1 SV=4	NA	HER2+/HER2-	-0.24322	0.158471	0.999635
		208999_at	HER2+/HER2-				-0.091714	0.407306	0.703325	-0.15	0.352684	0.632868	-0.000752087	0.942921	0.985555	0.0558886	0.626378	0.914435	0.0706085	0.437427	0.772514
		209000_s_at	HER2+/HER2-				-0.111517	0.376508	0.681729	-0.0558586	0.274637	0.563246	-0.000869162	0.786515	0.923967	0.0138744	0.897873	0.978191	0.172649	0.0769469	0.422193
		226627_at	HER2+/HER2-				0.0507432	0.623414	0.846259	-0.272424	0.0871064	0.327681	-0.00118782	0.329765	0.649946	-0.20988	0.103721	0.585038	-0.136567	0.0717847	0.414103
Q92604	LGAT1_HUMAN Acyl-CoA:lysophosphatidylglycerol acyltransferase 1 OS=Homo sapiens GN=LPGAT1 PE=2 SV=1	NA	HER2+/HER2-	-0.0889793	0.714693	0.999635
		1555058_a_at	HER2+/HER2-				-0.251881	0.0787936	0.333506	-0.049798	0.801183	0.917677	-0.00552802	0.433977	0.73241	-0.00630686	0.967831	0.995475	-0.164961	0.190083	0.568808
		202651_at	HER2+/HER2-				-0.168963	0.107468	0.385011	-0.318586	0.0948341	0.342526	-0.0134351	0.260288	0.588098	-0.0928277	0.506053	0.863207	-0.0783069	0.431088	0.769242
		227476_at	HER2+/HER2-				-0.401127	0.000750722	0.0402154	-0.235657	0.0451034	0.24315	-0.0173075	0.00302694	0.0627935	-0.270485	0.0737881	0.525045	-0.176559	0.0394275	0.348404
Q92608	DOCK2_HUMAN Dedicator of cytokinesis protein 2 OS=Homo sapiens GN=DOCK2 PE=1 SV=2	NA	HER2+/HER2-	0.170672	0.483608	0.999635
		1554325_at	HER2+/HER2-				0.24889	0.129649	0.417384	0.0420707	0.14896	0.423522	-0.000383663	0.604401	0.839001	-0.0191705	0.690628	0.933396	-0.0036058	0.887117	0.969164
		213160_at	HER2+/HER2-				0.372864	0.0278351	0.207544	-0.0194444	0.875228	0.949598	0.0153378	0.00657209	0.094999	0.275412	0.172402	0.661413	0.195221	0.115268	0.485302
Q92614	MY18A_HUMAN Unconventional myosin-XVIIIa OS=Homo sapiens GN=MYO18A PE=1 SV=3	NA	HER2+/HER2-	0.171776	0.406276	0.999635
		202039_at	HER2+/HER2-				0.217027	0.109369	0.386782	-0.00383838	0.949375	0.981046	0.0289855	0.00146707	0.0429444	0.442104	0.000605363	0.065168	0.338657	0.00060916	0.066618
Q92615	LAR4B_HUMAN La-related protein 4B OS=Homo sapiens GN=LARP4B PE=1 SV=3	NA	HER2+/HER2-	0.0996296	0.648652	0.999635
		208952_s_at	HER2+/HER2-				0.0813966	0.442501	0.729216	-0.12904	0.436034	0.695438	-0.00317039	0.704273	0.88807	0.123149	0.320015	0.771668	0.0672224	0.540476	0.824715
		208953_at	HER2+/HER2-				0.00454254	0.967831	0.989061	-0.101061	0.258851	0.547682	-0.00761584	0.308929	0.633572	0.0787789	0.400007	0.814786	0.0692129	0.554267	0.834061
		208954_s_at	HER2+/HER2-				-0.0741202	0.409912	0.705	-0.149596	0.238215	0.526075	-0.0101323	0.336909	0.652973	0.0721119	0.462131	0.841403	-0.0370076	0.562307	0.838071
		214215_s_at	HER2+/HER2-				0.181917	0.107283	0.384923	0.108081	0.00259543	0.0636371	0.000206989	0.848922	0.950246	-0.0526471	0.292751	0.74986	-0.0188895	0.61195	0.86332
		214216_s_at	HER2+/HER2-				0.257591	0.00416811	0.0832856	0.0305051	0.562275	0.781923	-0.00313411	0.109029	0.396495	0.0275313	0.728889	0.938166	0.101379	0.128228	0.499699
		228196_s_at	HER2+/HER2-				0.14056	0.255983	0.573745	0.0217677	0.733008	0.883706	0.00266199	0.400371	0.707292	0.196829	0.113233	0.599649	0.170375	0.0890375	0.43924
Q92616	GCN1L_HUMAN Translational activator GCN1 OS=Homo sapiens GN=GCN1L1 PE=1 SV=6	NA	HER2+/HER2-	0.0126611	0.93971	0.999635
		212139_at	HER2+/HER2-				-0.095269	0.443879	0.729827	-0.0136869	0.924977	0.972509	0.0111487	0.204442	0.531535	0.229918	0.00300091	0.132282	-0.0147454	0.761121	0.929166
		216232_s_at	HER2+/HER2-				0.0692807	0.417497	0.711148	0.00732323	0.879546	0.952186	0.00943894	0.0382953	0.235014	0.228749	0.00400923	0.148004	0.0392758	0.519337	0.815671
Q92619	HMHA1_HUMAN Minor histocompatibility protein HA-1 OS=Homo sapiens GN=HMHA1 PE=1 SV=2	NA	HER2+/HER2-	-0.00211112	0.991544	0.999635
		212873_at	HER2+/HER2-				0.0381884	0.801295	0.934844	0.0357071	0.88765	0.955707	0.00464162	0.539708	0.797533	0.0705572	0.61651	0.909029	0.00712877	0.9347	0.983606
Q92621	NU205_HUMAN Nuclear pore complex protein Nup205 OS=Homo sapiens GN=NUP205 PE=1 SV=3	NA	HER2+/HER2-	-0.516882	0.0500095	0.999635
		212247_at	HER2+/HER2-				0.151451	0.116148	0.397243	-0.407475	0.0271675	0.190753	0.00277772	0.700783	0.88664	0.0758634	0.57824	0.891539	0.0561878	0.56268	0.838071
		222382_x_at	HER2+/HER2-				0.150909	0.103102	0.380358	-0.0520202	0.220801	0.508831	-0.00144587	0.744066	0.907863	0.0901774	0.204181	0.682163	0.0552339	0.105839	0.467927
Q92626	PXDN_HUMAN Peroxidasin homolog OS=Homo sapiens GN=PXDN PE=1 SV=2	NA	HER2+/HER2-	-0.204113	0.366947	0.999635
		212012_at	HER2+/HER2-				-0.0127847	0.94645	0.981884	-0.323434	0.282613	0.570772	0.0136668	0.499793	0.778597	0.0294665	0.889781	0.977014	0.0423334	0.754957	0.926217
		212013_at	HER2+/HER2-				0.0571986	0.757885	0.914209	-0.247626	0.363724	0.642028	0.0305631	0.175078	0.495553	0.0415469	0.84861	0.967577	0.0972457	0.503595	0.808116
Q92643	GPI8_HUMAN GPI-anchor transamidase OS=Homo sapiens GN=PIGK PE=1 SV=2	NA	HER2+/HER2-	-0.0456201	0.812049	0.999635
		1555394_at	HER2+/HER2-				0.180405	0.264908	0.581051	0.0414141	0.0734019	0.303471	-0.00208536	0.0130522	0.137397	-0.00226128	0.959598	0.992879	0.0349048	0.242652	0.626858
		209707_at	HER2+/HER2-				-0.0505178	0.55033	0.798745	-0.278283	0.261249	0.549108	-0.00596012	0.153094	0.465496	-0.244543	0.0632078	0.505093	0.0276417	0.761587	0.929206
		227639_at	HER2+/HER2-				-0.0704831	0.41777	0.711416	-0.202071	0.178591	0.459494	-0.00594841	0.158467	0.473	0.0387484	0.767596	0.947641	-0.0655816	0.561244	0.837808
Q92665	RT31_HUMAN 28S ribosomal protein S31, mitochondrial OS=Homo sapiens GN=MRPS31 PE=1 SV=3	NA	HER2+/HER2-	-0.047235	0.860989	0.999635
		212603_at	HER2+/HER2-				-0.161656	0.0794574	0.33406	-0.636515	0.000674805	0.03355	-0.00430909	0.330116	0.649946	0.0997755	0.344185	0.783871	-0.0312637	0.599739	0.857687
		212604_at	HER2+/HER2-				-0.222181	0.0135553	0.144788	-0.0694444	0.284202	0.572304	-0.00710833	0.171898	0.492004	0.0720204	0.53867	0.8758	-0.114026	0.177737	0.556791
		238555_at	HER2+/HER2-				-0.00522406	0.967158	0.988957	-0.0157071	0.470637	0.71968	-1.37964e-05	0.988368	0.996011	0.0821	0.214287	0.691072	0.00313407	0.879341	0.965971
		243821_at	HER2+/HER2-				0.375223	0.00965435	0.124812	0.0234848	0.454624	0.709318	0.00313074	0.00579319	0.0883915	0.0246029	0.70406	0.936534	0.0535379	0.109863	0.474332
Q92688	AN32B_HUMAN Acidic leucine-rich nuclear phosphoprotein 32 family member B OS=Homo sapiens GN=ANP32B PE=1 SV=1	NA	HER2+/HER2-	-0.0297352	0.907725	0.999635
		201305_x_at	HER2+/HER2-				-0.0121574	0.906565	0.969581	-0.320556	0.0713974	0.298535	0.00475796	0.828088	0.940383	0.0831577	0.322343	0.773062	-0.0585974	0.334388	0.703664
		201306_s_at	HER2+/HER2-				0.0378475	0.662186	0.867359	-0.429798	0.00869007	0.112336	0.00544496	0.810623	0.934206	0.0408835	0.645664	0.918336	-0.024218	0.619788	0.868255
Q92696	PGTA_HUMAN Geranylgeranyl transferase type-2 subunit alpha OS=Homo sapiens GN=RABGGTA PE=1 SV=2	NA	HER2+/HER2-	-0.150819	0.419965	0.999635
		203573_s_at	HER2+/HER2-				0.0378693	0.728462	0.901103	0.0284848	0.494463	0.736839	-0.00148402	0.511424	0.78621	-0.00654237	0.932087	0.984819	-0.0102404	0.868567	0.963264
Q92733	PRCC_HUMAN Proline-rich protein PRCC OS=Homo sapiens GN=PRCC PE=1 SV=1	NA	HER2+/HER2-	-0.0473851	0.897342	0.999635
		208938_at	HER2+/HER2-				-0.206604	0.0345804	0.228267	-0.0584343	0.19671	0.481474	-0.00963263	0.0224941	0.183439	0.00384673	0.966273	0.994544	0.0415205	0.743182	0.923234
Q92734	TFG_HUMAN Protein TFG OS=Homo sapiens GN=TFG PE=1 SV=2	NA	HER2+/HER2-	-0.115625	0.449272	0.999635
		217839_at	HER2+/HER2-				0.00379369	0.962681	0.987017	-0.37798	0.0298859	0.196625	-0.00231564	0.870176	0.96003	-0.0911377	0.328702	0.775309	0.099498	0.193124	0.572535
		221871_s_at	HER2+/HER2-				0.111078	0.289086	0.604085	-0.0518687	0.336664	0.619637	0.00126822	0.369514	0.68123	-0.112404	0.151755	0.640752	0.0127493	0.855643	0.960155
		239385_at	HER2+/HER2-				0.00470808	0.974713	0.991404	0.0369697	0.251269	0.540223	0.000180133	0.90189	0.969978	0.0471056	0.613133	0.90759	0.0227684	0.73669	0.921197
		244614_at	HER2+/HER2-				-0.237344	0.0776175	0.331177	0.0202525	0.398625	0.665985	-0.00105059	0.34504	0.660296	-0.0576599	0.432515	0.828957	0.029812	0.581665	0.849505
Q92743	HTRA1_HUMAN Serine protease HTRA1 OS=Homo sapiens GN=HTRA1 PE=1 SV=1	NA	HER2+/HER2-	-0.555964	0.0684076	0.999635
		201185_at	HER2+/HER2-				0.00922457	0.964187	0.987466	0.211566	0.551319	0.775468	0.0154403	0.754265	0.913037	-0.0231592	0.922553	0.982697	-0.234958	0.120644	0.490425
Q92747	ARC1A_HUMAN Actin-related protein 2/3 complex subunit 1A OS=Homo sapiens GN=ARPC1A PE=1 SV=2	NA	HER2+/HER2-	-0.00573508	0.980021	0.999635
		200950_at	HER2+/HER2-				0.0295782	0.792232	0.930645	0.0697475	0.625687	0.817006	0.00154803	0.934549	0.983251	0.0818945	0.458856	0.840306	-0.0142189	0.879339	0.965971
Q92781	RDH1_HUMAN 11-cis retinol dehydrogenase OS=Homo sapiens GN=RDH5 PE=1 SV=1	NA	HER2+/HER2-	-0.00168806	0.99392	0.999635
		210106_at	HER2+/HER2-				-0.279035	0.119476	0.40342	0.0881818	0.148688	0.422938	-0.000103391	0.930651	0.982219	-0.0176369	0.844689	0.967577	-0.102387	0.254635	0.641471
		236291_at	HER2+/HER2-				-0.0574875	0.41178	0.706626	0.0567677	0.466912	0.717669	-0.00090107	0.606617	0.839553	0.0390312	0.636392	0.916408	-0.0866174	0.232156	0.613535
Q92797	SYMPK_HUMAN Symplekin OS=Homo sapiens GN=SYMPK PE=1 SV=2	NA	HER2+/HER2-	-0.0473251	0.830058	0.999635
		1554595_at	HER2+/HER2-				-0.260222	0.00342737	0.0787723	0.123081	0.512366	0.74926	-0.00162787	0.609939	0.840097	0.0266815	0.734922	0.938866	-0.0573315	0.314849	0.691787
		1559587_at	HER2+/HER2-				-0.218925	0.157883	0.453517	-0.0117172	0.657131	0.840304	-0.000451851	0.654126	0.86328	0.0918145	0.0885259	0.561511	-0.0334263	0.15327	0.526381
		202339_at	HER2+/HER2-				0.0788308	0.332619	0.643359	0.0228788	0.593619	0.798959	0.00525563	0.15987	0.474925	0.115274	0.0896218	0.562486	0.0644117	0.207709	0.58937
		32402_s_at	HER2+/HER2-				0.0134065	0.910911	0.971056	-0.00747475	0.807414	0.920033	-0.00139355	0.699915	0.88614	0.0976271	0.279387	0.742539	0.050943	0.428141	0.767068
Q92804	RBP56_HUMAN TATA-binding protein-associated factor 2N OS=Homo sapiens GN=TAF15 PE=1 SV=1	NA	HER2+/HER2-	-0.104753	0.659472	0.999635
		202840_at	HER2+/HER2-				-0.00441791	0.956326	0.986025	-0.254646	0.0245712	0.181266	-0.000497422	0.94309	0.985555	0.00763672	0.944469	0.987315	0.18159	0.00529896	0.16915
		227884_at	HER2+/HER2-				-0.0309502	0.825208	0.945588	-0.00813131	0.811585	0.921339	-0.00173842	0.615968	0.841844	-0.0262224	0.855616	0.967577	0.022898	0.874857	0.965451
		227891_s_at	HER2+/HER2-				-0.192564	0.163099	0.460699	-0.0173232	0.827369	0.928084	-0.0049704	0.357418	0.670721	0.0987554	0.380713	0.804973	0.0318979	0.731925	0.919407
		234168_at	HER2+/HER2-				0.0709247	0.593635	0.828901	0.0305051	0.222718	0.511132	0.000542285	0.423355	0.725948	0.00308481	0.966097	0.994544	-0.000349766	0.992875	0.998071
Q92820	GGH_HUMAN Gamma-glutamyl hydrolase OS=Homo sapiens GN=GGH PE=1 SV=2	NA	HER2+/HER2-	0.173255	0.42976	0.999635
		203560_at	HER2+/HER2-				0.493841	0.0335241	0.225952	-0.327172	0.49012	0.732418	0.00155433	0.925614	0.979596	0.462301	0.103094	0.585038	0.458105	0.0586339	0.38498
Q92841	DDX17_HUMAN Probable ATP-dependent RNA helicase DDX17 OS=Homo sapiens GN=DDX17 PE=1 SV=2	NA	HER2+/HER2-	-0.0976976	0.615723	0.999635
		208151_x_at	HER2+/HER2-				-0.334082	0.055302	0.280759	0.0693939	0.24009	0.527762	-0.0250308	0.232863	0.560024	-0.144942	0.393785	0.809525	0.0762685	0.676159	0.895869
		208718_at	HER2+/HER2-				-0.0349364	0.732009	0.903592	-0.315556	0.0566642	0.267918	0.0269535	0.415588	0.720473	-0.0107665	0.86924	0.970644	-0.00429344	0.917852	0.979767
		208719_s_at	HER2+/HER2-				-0.453617	0.0475004	0.262408	0.0189394	0.54026	0.768	-0.0168994	0.20415	0.531176	-0.0913836	0.598898	0.899519	0.139456	0.508464	0.809714
		213998_s_at	HER2+/HER2-				-0.365127	0.0920971	0.356747	0.0636869	0.816268	0.923256	-0.0125333	0.436241	0.733893	0.176203	0.236149	0.715286	-0.181121	0.229524	0.611268
Q92878	RAD50_HUMAN DNA repair protein RAD50 OS=Homo sapiens GN=RAD50 PE=1 SV=1	NA	HER2+/HER2-	-0.199416	0.368107	0.999635
		208393_s_at	HER2+/HER2-				-0.259013	0.00905686	0.12009	-0.586515	0.0052775	0.0894062	-0.0126208	0.00631466	0.0926464	-0.215196	0.0523911	0.47204	0.0572742	0.442955	0.7736
		209349_at	HER2+/HER2-				-0.0999773	0.412154	0.707024	-0.0514646	0.15803	0.434926	-0.00428046	0.0652427	0.305174	-0.0787228	0.631688	0.915839	0.122962	0.267119	0.65173
Q92879	CELF1_HUMAN CUGBP Elav-like family member 1 OS=Homo sapiens GN=CELF1 PE=1 SV=2	NA	HER2+/HER2-	-0.179427	0.558505	0.999635
		1555467_a_at	HER2+/HER2-				-0.0299219	0.832807	0.94702	-0.0408586	0.303634	0.590396	-0.00597952	0.269892	0.598553	0.023933	0.747529	0.94155	0.102959	0.186151	0.567338
		204113_at	HER2+/HER2-				0.00758603	0.934402	0.977686	-0.195101	0.0376018	0.221216	-0.00251485	0.308251	0.632745	0.01943	0.870446	0.970644	0.0917479	0.158278	0.532094
		209489_at	HER2+/HER2-				-0.163076	0.0902095	0.352805	-0.186364	0.114279	0.372204	-0.0228223	0.099213	0.378214	0.00186086	0.980323	0.995776	0.00839877	0.861182	0.961411
		221742_at	HER2+/HER2-				-0.141941	0.0629417	0.299867	0.0512626	0.32698	0.611978	-0.00813186	0.259091	0.586293	-0.0263668	0.634607	0.916408	-0.0252817	0.614593	0.864401
		221743_at	HER2+/HER2-				-0.0938035	0.165832	0.463824	-0.629596	0.0163623	0.151381	-0.00736816	0.514813	0.787476	0.000655279	0.991556	0.998148	-0.0604735	0.126843	0.499699
		235297_at	HER2+/HER2-				-0.0321477	0.768552	0.919674	0.00020202	0.997391	0.998436	-0.000397599	0.779645	0.922384	-0.0271719	0.620643	0.91105	0.0514673	0.278196	0.659843
		235865_at	HER2+/HER2-				0.359695	0.104024	0.382325	0.0686364	0.130522	0.397477	-0.000234057	0.837	0.945465	-0.0690387	0.103856	0.585038	0.083956	0.0730587	0.41562
Q92882	OSTF1_HUMAN Osteoclast-stimulating factor 1 OS=Homo sapiens GN=OSTF1 PE=1 SV=2	NA	HER2+/HER2-	-0.0573014	0.766103	0.999635
		1559201_a_at	HER2+/HER2-				-0.130492	0.134982	0.423398	0.089596	0.386317	0.656325	-0.000595561	0.694978	0.883246	0.334472	0.000438605	0.0558634	-0.0201107	0.702465	0.908213
		204479_at	HER2+/HER2-				0.288403	0.00300536	0.0748084	0.0305556	0.828823	0.928205	0.0089242	0.0200953	0.173848	0.110677	0.25077	0.727847	0.179	0.0403264	0.352256
Q92888	ARHG1_HUMAN Rho guanine nucleotide exchange factor 1 OS=Homo sapiens GN=ARHGEF1 PE=1 SV=2	NA	HER2+/HER2-	0.0760134	0.661974	0.999635
		1560445_x_at	HER2+/HER2-				-0.200457	0.053541	0.276528	0.464848	0.00104393	0.0410915	0.00430122	0.637986	0.853106	0.104246	0.0769211	0.534452	-0.0438352	0.467457	0.788697
		203055_s_at	HER2+/HER2-				-0.055026	0.650281	0.860593	0.0285859	0.728793	0.881828	0.0064769	0.546588	0.802368	0.137592	0.0560031	0.483886	0.0160818	0.764513	0.929819
Q92890	UFD1_HUMAN Ubiquitin fusion degradation protein 1 homolog OS=Homo sapiens GN=UFD1L PE=1 SV=3	NA	HER2+/HER2-	0.0225032	0.906079	0.999635
		209103_s_at	HER2+/HER2-				0.227972	0.0144512	0.149281	0.0223232	0.892001	0.957627	0.0169721	0.0539247	0.277928	0.128192	0.220511	0.698725	0.256393	0.000195462	0.0374365
Q92896	GSLG1_HUMAN Golgi apparatus protein 1 OS=Homo sapiens GN=GLG1 PE=1 SV=2	NA	HER2+/HER2-	0.0864001	0.5921	0.999635
		207966_s_at	HER2+/HER2-				-0.163384	0.231934	0.547479	-0.0152525	0.945648	0.979603	0.02161	0.112628	0.402896	0.0983619	0.291959	0.74986	-0.125318	0.151213	0.523397
		212045_at	HER2+/HER2-				-0.111197	0.260464	0.578533	0.0750505	0.500409	0.739804	0.00607177	0.223812	0.550979	0.0367659	0.685109	0.930538	0.0272642	0.668992	0.893069
		214730_s_at	HER2+/HER2-				-0.0380143	0.716917	0.895822	0.254091	0.177248	0.458239	0.022758	0.0394794	0.239622	0.124183	0.244711	0.722297	-0.0790917	0.331953	0.703064
Q92900	RENT1_HUMAN Regulator of nonsense transcripts 1 OS=Homo sapiens GN=UPF1 PE=1 SV=2	NA	HER2+/HER2-	-0.0290769	0.849862	0.999635
		208947_s_at	HER2+/HER2-				0.136671	0.175036	0.47646	0.0574242	0.231478	0.521241	0.00258952	0.149087	0.460448	0.072961	0.426728	0.828957	0.091857	0.198098	0.579416
		211168_s_at	HER2+/HER2-				-0.09496	0.403838	0.700613	-0.0123232	0.919922	0.971156	0.00597516	0.308533	0.632946	0.0685393	0.384532	0.806173	-0.00762071	0.865029	0.962415
Q92905	CSN5_HUMAN COP9 signalosome complex subunit 5 OS=Homo sapiens GN=COPS5 PE=1 SV=4	NA	HER2+/HER2-	0.127668	0.596057	0.999635
		201652_at	HER2+/HER2-				-0.0219135	0.830176	0.946497	-0.507929	0.0367148	0.218986	-0.00367796	0.826812	0.939708	-0.11445	0.347035	0.784784	0.0670003	0.455663	0.779675
Q92930	RAB8B_HUMAN Ras-related protein Rab-8B OS=Homo sapiens GN=RAB8B PE=1 SV=2	NA	HER2+/HER2-	-0.126137	0.492874	0.999635
		219210_s_at	HER2+/HER2-				0.00394879	0.969844	0.989404	-0.0362626	0.692862	0.860926	-0.00161284	0.409794	0.715324	0.0382842	0.736832	0.938866	0.107895	0.128605	0.499948
		222846_at	HER2+/HER2-				0.000130746	0.999046	0.999718	0.0753535	0.0683467	0.292429	-0.00186992	0.449564	0.74513	0.049325	0.719366	0.937321	0.0788488	0.536945	0.823634
		226633_at	HER2+/HER2-				0.0999579	0.36335	0.673381	-0.531162	0.0279508	0.192322	0.00719126	0.523579	0.792032	0.0743394	0.55337	0.881602	-0.0240758	0.794431	0.939715
Q92945	FUBP2_HUMAN Far upstream element-binding protein 2 OS=Homo sapiens GN=KHSRP PE=1 SV=4	NA	HER2+/HER2-	-0.0488447	0.807224	0.999635
		204371_s_at	HER2+/HER2-				-0.150662	0.120611	0.404731	0.129545	0.0135868	0.139035	-0.00319418	0.0656483	0.305841	-0.038798	0.548425	0.879597	0.0248256	0.605553	0.860739
		204372_s_at	HER2+/HER2-				-0.159686	0.0952616	0.363693	-0.496111	0.012636	0.135453	-0.0110506	0.301433	0.626018	0.0544702	0.541821	0.877613	-0.0175865	0.797743	0.94105
		212303_x_at	HER2+/HER2-				-0.147896	0.132244	0.419911	-0.128081	0.0275638	0.191392	-0.00329343	0.810619	0.934206	0.0808089	0.345655	0.784751	0.0558247	0.363097	0.722019
		227555_s_at	HER2+/HER2-				0.175108	0.298831	0.612493	0.0489394	0.136694	0.407659	0.00019521	0.939897	0.984522	0.0482039	0.369187	0.799574	-0.00513001	0.883099	0.966799
Q92947	GCDH_HUMAN Glutaryl-CoA dehydrogenase, mitochondrial OS=Homo sapiens GN=GCDH PE=1 SV=1	NA	HER2+/HER2-	-0.168041	0.442119	0.999635
		203500_at	HER2+/HER2-				-0.130437	0.279277	0.595203	-0.165657	0.0275198	0.191392	-0.00500765	0.373986	0.685727	-0.24596	0.00964734	0.227728	-0.0853849	0.2025	0.58371
		208369_s_at	HER2+/HER2-				-0.279959	0.00303802	0.0749136	-0.159444	0.050922	0.257221	-0.00969627	0.0117488	0.130374	-0.304068	0.00782612	0.203627	-0.0930476	0.26873	0.651776
Q92973	TNPO1_HUMAN Transportin-1 OS=Homo sapiens GN=TNPO1 PE=1 SV=2	NA	HER2+/HER2-	-0.129355	0.501378	0.999635
		1556116_s_at	HER2+/HER2-				-0.42177	0.00680565	0.10581	-0.0161111	0.698947	0.864592	-0.00263747	0.0782266	0.333493	0.137746	0.209556	0.686733	-0.00760059	0.904358	0.975983
		1557278_s_at	HER2+/HER2-				-0.494513	0.00278224	0.0713227	0.0545455	0.022394	0.17447	-0.000571516	0.606517	0.839553	-0.0176877	0.837357	0.966936	-0.0199533	0.492642	0.802325
		207657_x_at	HER2+/HER2-				-0.0375992	0.654209	0.862203	0.145606	0.321567	0.60629	0.0255725	0.144924	0.45269	0.007282	0.923941	0.983568	-0.0309902	0.635885	0.876184
		209225_x_at	HER2+/HER2-				-0.0781011	0.381864	0.686331	0.13899	0.314581	0.601174	0.0219994	0.209817	0.535226	0.0274461	0.704928	0.936651	-0.0238006	0.733459	0.919825
		209226_s_at	HER2+/HER2-				0.0751631	0.35138	0.660008	-0.0675758	0.446364	0.703654	0.0223704	0.0436203	0.250635	0.000863886	0.991413	0.998148	0.00295169	0.970268	0.992521
		212635_at	HER2+/HER2-				-0.113078	0.125474	0.411611	-0.632677	0.00204586	0.057164	-0.0122775	0.113281	0.404074	-0.0191046	0.791073	0.955748	-0.0404357	0.604885	0.860644
		221829_s_at	HER2+/HER2-				-0.0593432	0.495754	0.763678	0.0148485	0.935448	0.97652	0.0274903	0.199507	0.526445	0.0394096	0.607657	0.904445	-0.0599798	0.383997	0.735052
		225765_at	HER2+/HER2-				0.0792831	0.192174	0.499689	-0.0165657	0.934245	0.9763	0.0123964	0.0476381	0.259086	0.0942095	0.326982	0.775288	0.143701	0.118447	0.488861
		225766_s_at	HER2+/HER2-				0.13827	0.25614	0.57375	-0.0513131	0.618052	0.812173	0.00646672	0.192629	0.518004	0.0996207	0.367359	0.798532	0.21373	0.0129807	0.238973
		243324_x_at	HER2+/HER2-				0.211929	0.114496	0.395715	0.0364646	0.295095	0.582002	-0.000727747	0.170616	0.489369	0.040429	0.365066	0.798076	-0.0215324	0.29913	0.67823
Q92974	ARHG2_HUMAN Rho guanine nucleotide exchange factor 2 OS=Homo sapiens GN=ARHGEF2 PE=1 SV=4	NA	HER2+/HER2-	-0.110279	0.565244	0.999635
		1554783_s_at	HER2+/HER2-				-0.0385761	0.678788	0.874322	0.0040404	0.904412	0.963193	-0.000656151	0.61706	0.842667	-0.0303963	0.613555	0.908019	0.0642321	0.215507	0.597955
		207629_s_at	HER2+/HER2-				-0.154006	0.226576	0.540754	-0.00580808	0.918411	0.970987	-0.00627098	0.114791	0.407353	-0.0821624	0.434386	0.828957	-0.0811138	0.195664	0.576787
		209435_s_at	HER2+/HER2-				-0.259186	0.00391516	0.0818414	-0.785455	0.000641578	0.03355	-0.0232866	0.011397	0.127876	-0.0877095	0.483381	0.852855	-0.0986849	0.140824	0.511253
		235595_at	HER2+/HER2-				-0.39184	6.8396e-05	0.013474	-0.187576	0.0829887	0.321476	-0.00349657	0.317977	0.640885	-0.0287366	0.775075	0.950585	-0.100698	0.0692095	0.409726
Q92979	NEP1_HUMAN Ribosomal RNA small subunit methyltransferase NEP1 OS=Homo sapiens GN=EMG1 PE=1 SV=4	NA	HER2+/HER2-	-0.181092	0.439903	0.999635
		209233_at	HER2+/HER2-				-0.216625	0.0839231	0.341715	-0.462273	0.0255551	0.185476	-0.0374003	0.00413192	0.073999	-0.41055	0.00410483	0.148004	-0.0532864	0.601294	0.858191
		240284_x_at	HER2+/HER2-				-0.311703	0.00696943	0.107264	-0.0740909	0.351421	0.63166	-0.0111604	0.00533302	0.084096	-0.519997	0.00138264	0.0917399	-0.095204	0.237321	0.620291
Q93009	UBP7_HUMAN Ubiquitin carboxyl-terminal hydrolase 7 OS=Homo sapiens GN=USP7 PE=1 SV=2	NA	HER2+/HER2-	-0.287359	0.258033	0.999635
		201498_at	HER2+/HER2-				-0.15353	0.167098	0.465203	-0.510556	0.0149656	0.144927	-0.00152709	0.877192	0.962379	-0.0806545	0.392583	0.809468	-0.092516	0.179373	0.559628
		201499_s_at	HER2+/HER2-				-0.000514323	0.995213	0.998689	-0.232374	0.130591	0.397477	0.00840851	0.535413	0.795284	0.00302957	0.968575	0.995475	-0.0206148	0.732637	0.919659
		222032_s_at	HER2+/HER2-				-0.250001	0.0204458	0.177549	0.0118182	0.819178	0.923819	-0.00672615	0.017307	0.160439	-0.0801853	0.274331	0.74131	0.0488593	0.350126	0.712761
		230967_s_at	HER2+/HER2-				-0.24919	0.0390542	0.24064	0.301364	0.0629492	0.282575	-0.000135071	0.884438	0.965016	0.00678306	0.916462	0.981914	-0.11855	0.266414	0.650754
Q93052	LPP_HUMAN Lipoma-preferred partner OS=Homo sapiens GN=LPP PE=1 SV=1	NA	HER2+/HER2-	-0.287766	0.0990908	0.999635
		1558469_at	HER2+/HER2-				0.0545638	0.611595	0.839695	0.0543939	0.142421	0.415934	-0.000123824	0.929915	0.981743	0.0676852	0.417106	0.826222	-0.0759347	0.0864526	0.436515
		202821_s_at	HER2+/HER2-				-0.264646	0.0637798	0.301717	-0.101061	0.16399	0.441414	-0.00448372	0.264999	0.592127	0.0286141	0.8256	0.964982	-0.0137392	0.862944	0.961693
		202822_at	HER2+/HER2-				-0.234102	0.0270846	0.203651	-0.174596	0.379282	0.651344	-0.0203624	0.174515	0.494807	0.0172907	0.871398	0.970644	-0.114883	0.173421	0.551539
		224811_at	HER2+/HER2-				-0.206242	0.0401464	0.243029	-0.610758	0.02391	0.178397	-0.0196123	0.168465	0.486419	0.089045	0.420046	0.82714	-0.112261	0.260312	0.646793
		230996_at	HER2+/HER2-				0.0775786	0.488836	0.760498	0.0142424	0.683991	0.856231	0.000132876	0.848031	0.949988	0.00371308	0.941622	0.986	0.0182833	0.641862	0.88023
		235000_at	HER2+/HER2-				-0.10788	0.374412	0.68065	0.0240909	0.673765	0.850603	-0.00198324	0.484041	0.769418	0.0764019	0.405718	0.819398	0.00770593	0.936644	0.983726
		241879_at	HER2+/HER2-				-0.0731666	0.570744	0.81341	0.432475	0.0982578	0.346639	-0.000474827	0.933879	0.983251	0.200078	0.284852	0.746843	-0.0455512	0.723838	0.915713
		243874_at	HER2+/HER2-				-0.318127	0.0369013	0.233662	-0.0926768	0.689974	0.859351	-0.00254028	0.272486	0.602563	0.164528	0.172945	0.662474	0.0530431	0.597979	0.85683
Q93062	RBPMS_HUMAN RNA-binding protein with multiple splicing OS=Homo sapiens GN=RBPMS PE=1 SV=1	NA	HER2+/HER2-	-0.184048	0.329255	0.999635
		207836_s_at	HER2+/HER2-				-0.518974	0.00898773	0.119909	-0.483687	0.0570585	0.268728	-0.0248822	0.0172572	0.160362	-0.103805	0.522761	0.869727	-0.228178	0.111647	0.479628
		207837_at	HER2+/HER2-				-0.0698554	0.710546	0.891577	-0.0151515	0.7752	0.903738	-0.000850528	0.33759	0.653245	0.0983005	0.317421	0.770841	-0.0600068	0.191484	0.570509
		209487_at	HER2+/HER2-				-0.195205	0.227801	0.542655	-0.165	0.635631	0.824537	-0.0100397	0.365152	0.67608	0.0977758	0.498352	0.860445	-0.164641	0.277508	0.659094
		209488_s_at	HER2+/HER2-				-0.255989	0.175951	0.478196	-0.171162	0.389139	0.659028	-0.0155171	0.21579	0.542462	0.0908249	0.541612	0.877613	-0.1462	0.340164	0.704266
		231961_at	HER2+/HER2-				-0.164753	0.16527	0.463406	0.0312121	0.626298	0.817555	-0.00146088	0.0774452	0.33175	0.0236639	0.742123	0.940268	-0.0318795	0.520808	0.815671
Q93084	AT2A3_HUMAN Sarcoplasmic/endoplasmic reticulum calcium ATPase 3 OS=Homo sapiens GN=ATP2A3 PE=1 SV=2	NA	HER2+/HER2-	0.174706	0.233244	0.999635
		207521_s_at	HER2+/HER2-				0.254883	0.135219	0.423596	-0.0524747	0.142993	0.41652	0.0031819	0.360243	0.673129	0.187416	0.0305136	0.382191	0.191822	0.0579647	0.38498
		207522_s_at	HER2+/HER2-				0.300212	0.202851	0.513434	0.0413636	0.451552	0.706639	0.0032106	0.80609	0.933801	0.378898	0.192963	0.676351	0.0545739	0.702452	0.908213
		213036_x_at	HER2+/HER2-				0.262608	0.258747	0.577217	0.314495	0.00923571	0.114946	0.0107999	0.543095	0.799794	0.374993	0.130701	0.615213	-0.00910284	0.938489	0.98437
		213042_s_at	HER2+/HER2-				0.445388	0.126423	0.412984	0.0418182	0.196699	0.481474	0.00308396	0.388655	0.698566	0.211776	0.16733	0.661168	0.00704859	0.928915	0.981826
		230453_s_at	HER2+/HER2-				0.807551	0.00406302	0.0832856	0.0979293	0.0437822	0.240349	0.000688479	0.480615	0.76656	0.0508221	0.499127	0.860445	-0.0275909	0.607999	0.861696
Q969E4	TCAL3_HUMAN Transcription elongation factor A protein-like 3 OS=Homo sapiens GN=TCEAL3 PE=1 SV=1	NA	HER2+/HER2-	-0.209575	0.560406	0.999635
		227279_at	HER2+/HER2-				-0.246479	0.153393	0.447968	-0.461768	0.0759684	0.308953	-0.0234949	0.291823	0.619686	-0.266032	0.14237	0.631402	-0.111789	0.401526	0.748452
Q969G3	SMCE1_HUMAN SWI/SNF-related matrix-associated actin-dependent regulator of chromatin subfamily E member 1 OS=Homo sapiens GN=SMARCE1 PE=1 SV=2	NA	HER2+/HER2-	0.0555041	0.737646	0.999635
		211988_at	HER2+/HER2-				0.0555661	0.653274	0.861994	-0.223232	0.425392	0.687185	0.0517181	0.0331045	0.22087	0.0726216	0.583114	0.893884	0.0557179	0.510642	0.810889
		211989_at	HER2+/HER2-				0.127689	0.270378	0.58514	0.0327778	0.868988	0.948317	0.0387792	0.0470015	0.257203	0.165795	0.161006	0.65335	0.167373	0.0302965	0.314814
		229511_at	HER2+/HER2-				0.118945	0.454816	0.735712	0.171162	0.462965	0.716048	0.00483172	0.262165	0.589579	-0.0205722	0.925014	0.984316	0.223531	0.0584663	0.38498
Q969G5	PRDBP_HUMAN Protein kinase C delta-binding protein OS=Homo sapiens GN=PRKCDBP PE=1 SV=3	NA	HER2+/HER2-	-0.216578	0.352027	0.999635
		213010_at	HER2+/HER2-				-0.331033	0.0197991	0.174795	-0.28298	0.0322538	0.205439	-0.019995	0.0346563	0.225217	-0.097633	0.562528	0.884699	-0.138651	0.265179	0.65044
Q969H8	CS010_HUMAN UPF0556 protein C19orf10 OS=Homo sapiens GN=C19orf10 PE=1 SV=1	NA	HER2+/HER2-	0.257068	0.131058	0.999635
		216483_s_at	HER2+/HER2-				0.136076	0.174152	0.475555	-0.0231818	0.783576	0.908484	0.00440837	0.683633	0.878281	-0.026443	0.808683	0.961596	0.0818216	0.276848	0.658457
		221739_at	HER2+/HER2-				0.0405941	0.650213	0.860593	-0.0772727	0.678434	0.8532	-0.000792771	0.955616	0.987399	-0.00358968	0.97038	0.995525	0.0648692	0.348071	0.711307
Q969L2	MAL2_HUMAN Protein MAL2 OS=Homo sapiens GN=MAL2 PE=1 SV=1	NA	HER2+/HER2-	0.208621	0.380797	0.999635
		224650_at	HER2+/HER2-				0.496634	0.00148865	0.0511409	0.0940404	0.7958	0.91588	0.123931	8.42823e-05	0.00846606	0.158029	0.456174	0.839199	0.222011	0.241541	0.625991
Q969Q0	RL36L_HUMAN 60S ribosomal protein L36a-like OS=Homo sapiens GN=RPL36AL PE=1 SV=3	NA	HER2+/HER2-	-0.221399	0.441534	0.999635
		207585_s_at	HER2+/HER2-				0.00689516	0.929122	0.97615	-0.22697	0.321061	0.605898	-6.95413e-05	0.996765	0.998154	0.0863007	0.407361	0.820851	0.0133371	0.819764	0.948751
Q969U7	PSMG2_HUMAN Proteasome assembly chaperone 2 OS=Homo sapiens GN=PSMG2 PE=1 SV=1	NA	HER2+/HER2-	-0.0253758	0.910387	0.999635
		218467_at	HER2+/HER2-				-0.0578448	0.442981	0.729311	-0.465253	0.0162725	0.151381	-0.0287294	0.0807974	0.339901	-0.0536084	0.483093	0.852855	-0.0845873	0.0854098	0.435331
Q969V3	NCLN_HUMAN Nicalin OS=Homo sapiens GN=NCLN PE=1 SV=2	NA	HER2+/HER2-	0.0751398	0.720146	0.999635
		215857_at	HER2+/HER2-				-0.0530273	0.631213	0.849001	0.0258081	0.448747	0.705061	-0.000540684	0.560833	0.811871	-0.0509533	0.306005	0.760868	0.0240803	0.560983	0.837808
		215859_at	HER2+/HER2-				0.0372158	0.793075	0.930838	0.00010101	0.997421	0.998436	-0.00178261	0.116981	0.409801	0.0720699	0.160508	0.653309	0.0493334	0.327289	0.698871
		222206_s_at	HER2+/HER2-				-0.0842747	0.570177	0.813289	0.0567677	0.125745	0.391499	0.00447363	0.238545	0.566964	-0.0339536	0.698276	0.93509	-0.0158357	0.824699	0.950169
Q969X5	ERGI1_HUMAN Endoplasmic reticulum-Golgi intermediate compartment protein 1 OS=Homo sapiens GN=ERGIC1 PE=1 SV=1	NA	HER2+/HER2-	0.424916	0.0387662	0.999635
		223847_s_at	HER2+/HER2-				0.376127	0.00509697	0.0916012	0.298535	0.000768336	0.0367779	0.0265896	0.000118477	0.0102112	0.375667	0.0140255	0.272997	0.249999	0.0315269	0.322041
		224024_at	HER2+/HER2-				0.389595	0.00916617	0.120973	0.0549495	0.0393935	0.22616	0.00106748	0.0484309	0.261423	0.0156513	0.744959	0.940533	-0.00183667	0.91713	0.979767
		224576_at	HER2+/HER2-				0.381899	0.0159015	0.15663	0.700808	0.00271328	0.0642218	0.0994419	1.13229e-05	0.00216866	0.480732	0.00368953	0.14463	0.40234	0.00376266	0.155863
		224577_at	HER2+/HER2-				0.431436	0.00493086	0.0897052	0.234343	0.000152435	0.0187611	0.0333209	7.08043e-05	0.00762806	0.499792	0.00295046	0.131957	0.343398	0.0109562	0.226176
Q96A33	CCD47_HUMAN Coiled-coil domain-containing protein 47 OS=Homo sapiens GN=CCDC47 PE=1 SV=1	NA	HER2+/HER2-	0.0253738	0.892154	0.999635
		217814_at	HER2+/HER2-				0.0460059	0.627209	0.84763	-0.486818	0.0540841	0.264365	0.0245201	0.10383	0.384485	0.342662	0.00371277	0.14463	0.332961	0.00014447	0.0311288
		222432_s_at	HER2+/HER2-				0.228034	0.0904968	0.353309	0.116162	0.653814	0.838395	0.0519803	0.00181285	0.0478912	0.40835	0.00236825	0.118327	0.380805	0.000309655	0.0451854
Q96A49	SYAP1_HUMAN Synapse-associated protein 1 OS=Homo sapiens GN=SYAP1 PE=1 SV=1	NA	HER2+/HER2-	0.000660005	0.997419	0.999939
		225154_at	HER2+/HER2-				0.231621	0.0447745	0.254846	0.12202	0.361101	0.639392	0.0172202	0.14882	0.460448	0.0168354	0.897086	0.978191	0.181625	0.0352941	0.336474
Q96A65	EXOC4_HUMAN Exocyst complex component 4 OS=Homo sapiens GN=EXOC4 PE=1 SV=1	NA	HER2+/HER2-	-0.109753	0.542817	0.999635
		224926_at	HER2+/HER2-				-0.107403	0.132226	0.419911	-0.441414	0.0108618	0.126066	-0.00713121	0.158011	0.472046	-0.113901	0.146158	0.635116	-0.150365	0.00933473	0.215983
		235974_at	HER2+/HER2-				-0.0156025	0.9032	0.968878	0.0414646	0.323626	0.607539	-0.00120535	0.291333	0.619559	-0.0882388	0.24588	0.724435	-0.0227607	0.584229	0.850232
		240528_s_at	HER2+/HER2-				0.0105817	0.946025	0.981884	0.0626768	0.0196599	0.166062	-0.00418623	0.196931	0.522649	0.0682457	0.534622	0.874255	0.0631817	0.531126	0.820065
Q96AB3	ISOC2_HUMAN Isochorismatase domain-containing protein 2, mitochondrial OS=Homo sapiens GN=ISOC2 PE=1 SV=1	NA	HER2+/HER2-	-0.0519488	0.854254	0.999635
		218893_at	HER2+/HER2-				0.0744641	0.384305	0.687184	-0.0229798	0.808492	0.920418	0.00180756	0.734316	0.902539	-0.0473608	0.596397	0.898671	0.135795	0.0635398	0.394415
Q96AC1	FERM2_HUMAN Fermitin family homolog 2 OS=Homo sapiens GN=FERMT2 PE=1 SV=1	NA	HER2+/HER2-	-0.403361	0.0756382	0.999635
		209209_s_at	HER2+/HER2-				0.194656	0.22232	0.536152	0.0079798	0.903426	0.962817	0.000431077	0.921803	0.977857	0.16339	0.336786	0.779268	-0.043124	0.807914	0.945083
		209210_s_at	HER2+/HER2-				0.0427289	0.77869	0.925668	-0.389495	0.28158	0.57013	-0.00799494	0.594459	0.832411	0.164243	0.289759	0.74975	-0.136832	0.364188	0.722761
		214212_x_at	HER2+/HER2-				-0.0934498	0.463549	0.740712	-0.164141	0.107001	0.361122	-0.0035476	0.578281	0.823995	0.129101	0.392225	0.80915	-0.225213	0.073747	0.417508
Q96AE4	FUBP1_HUMAN Far upstream element-binding protein 1 OS=Homo sapiens GN=FUBP1 PE=1 SV=3	NA	HER2+/HER2-	-0.137458	0.499094	0.999635
		203091_at	HER2+/HER2-				0.0895516	0.343804	0.651967	0.0115152	0.87679	0.950365	0.0046814	0.544002	0.800548	0.0432627	0.435006	0.829013	-0.0328115	0.471941	0.791495
		212847_at	HER2+/HER2-				-0.114232	0.255976	0.573745	-0.126414	0.565904	0.783673	-0.00928992	0.276065	0.606007	0.0791872	0.44086	0.830528	-0.12449	0.216686	0.59978
		214093_s_at	HER2+/HER2-				-0.0765205	0.432725	0.721208	-0.337172	0.0700917	0.296129	-0.0134101	0.173065	0.492809	0.0757725	0.511199	0.86394	-0.0835737	0.322404	0.697214
		214094_at	HER2+/HER2-				-0.209792	0.20779	0.518974	0.0258586	0.50306	0.741809	-0.0019654	0.193684	0.518932	0.0436725	0.569712	0.887185	-0.00706821	0.880425	0.965986
Q96AG4	LRC59_HUMAN Leucine-rich repeat-containing protein 59 OS=Homo sapiens GN=LRRC59 PE=1 SV=1	NA	HER2+/HER2-	0.316863	0.148768	0.999635
		1569371_at	HER2+/HER2-				0.246944	0.0498924	0.265849	0.0584343	0.103609	0.355063	0.000101189	0.897994	0.96807	-0.00874421	0.833777	0.966465	0.00112734	0.968723	0.992521
		222231_s_at	HER2+/HER2-				0.530394	5.45548e-05	0.0110634	0.354899	0.248741	0.537977	0.144714	2.32915e-07	0.000100372	0.706835	3.72897e-05	0.0128556	0.448829	0.000102853	0.0253274
		234812_at	HER2+/HER2-				-0.00748919	0.964174	0.987466	0.0524747	0.0670369	0.290969	-0.000254858	0.7276	0.899897	-0.0351942	0.344355	0.783871	0.0346458	0.303691	0.682454
Q96AQ6	PBIP1_HUMAN Pre-B-cell leukemia transcription factor-interacting protein 1 OS=Homo sapiens GN=PBXIP1 PE=1 SV=1	NA	HER2+/HER2-	0.337727	0.0904886	0.999635
		207838_x_at	HER2+/HER2-				0.152049	0.295351	0.608814	0.110505	0.0100234	0.121461	0.00307533	0.367717	0.678713	-0.101235	0.337547	0.779951	0.0388179	0.601027	0.858166
		212259_s_at	HER2+/HER2-				-0.0317038	0.788881	0.929753	-0.00151515	0.977556	0.992379	0.00262883	0.723948	0.897774	-0.0315054	0.769309	0.948397	-0.0143041	0.856787	0.96042
		214176_s_at	HER2+/HER2-				0.0260077	0.813725	0.940593	0.00722222	0.92338	0.972242	0.00225643	0.200023	0.5268	-0.0408958	0.635999	0.916408	-0.0339916	0.632894	0.874718
		214177_s_at	HER2+/HER2-				-0.0785238	0.440671	0.728371	-0.10904	0.498323	0.738593	-0.000601874	0.951529	0.986197	0.0405599	0.716667	0.937043	-0.066414	0.372969	0.730782
Q96AT9	RPE_HUMAN Ribulose-phosphate 3-epimerase OS=Homo sapiens GN=RPE PE=1 SV=1	NA	HER2+/HER2-	-0.16071	0.419499	0.999635
		221770_at	HER2+/HER2-				-0.0797577	0.545023	0.795667	-0.0820202	0.392809	0.662042	-0.0033175	0.599896	0.836288	-0.0998488	0.316804	0.770841	0.0616356	0.444933	0.774808
		225039_at	HER2+/HER2-				0.0149954	0.862918	0.957624	-0.135404	0.421185	0.683492	-5.51816e-05	0.989492	0.996429	0.0185327	0.808744	0.961596	0.130956	0.220989	0.604446
		225040_s_at	HER2+/HER2-				-0.0785516	0.413633	0.707868	-0.342778	0.149937	0.424739	-0.000806565	0.910709	0.974122	-0.00711531	0.931207	0.984819	0.0579127	0.493402	0.802549
Q96AY3	FKB10_HUMAN Peptidyl-prolyl cis-trans isomerase FKBP10 OS=Homo sapiens GN=FKBP10 PE=1 SV=1	NA	HER2+/HER2-	-0.375124	0.0895645	0.999635
		219249_s_at	HER2+/HER2-				-0.316469	0.185239	0.490534	-0.0759596	0.228018	0.517034	-0.00425057	0.637775	0.853106	-0.245186	0.144497	0.633662	0.0855402	0.485354	0.79831
Q96AZ6	ISG20_HUMAN Interferon-stimulated gene 20 kDa protein OS=Homo sapiens GN=ISG20 PE=1 SV=2	NA	HER2+/HER2-	0.0941721	0.505651	0.999635
		204698_at	HER2+/HER2-				0.509133	0.00984186	0.125532	0.167222	0.426326	0.687607	0.0299069	0.0300002	0.209637	0.303313	0.212098	0.689794	0.38467	0.0154499	0.249725
		33304_at	HER2+/HER2-				0.471241	0.00775115	0.111111	0.311515	0.186513	0.470033	0.0319189	0.0159831	0.154998	0.28743	0.21244	0.689794	0.339661	0.0084195	0.204965
Q96B36	AKTS1_HUMAN Proline-rich AKT1 substrate 1 OS=Homo sapiens GN=AKT1S1 PE=1 SV=1	NA	HER2+/HER2-	-0.147913	0.425524	0.999635
		1555821_a_at	HER2+/HER2-				0.125406	0.279987	0.595203	0.0548485	0.0275412	0.191392	0.00527417	0.0872119	0.35314	0.00531632	0.930687	0.984819	0.00626782	0.909689	0.978004
		224982_at	HER2+/HER2-				0.11789	0.362033	0.672199	0.0377273	0.256884	0.545684	0.00721273	0.127025	0.427029	0.0585314	0.592464	0.898545	0.082534	0.488173	0.800431
Q96B97	SH3K1_HUMAN SH3 domain-containing kinase-binding protein 1 OS=Homo sapiens GN=SH3KBP1 PE=1 SV=2	NA	HER2+/HER2-	-0.156848	0.501197	0.999635
		1553588_at	HER2+/HER2-				-0.0226409	0.530849	0.786972	-0.148687	0.215979	0.50259	-0.00345128	0.821659	0.938215	-0.0553767	0.182447	0.671349	-0.0033906	0.867777	0.963036
		1554168_a_at	HER2+/HER2-				-0.184412	0.199652	0.509948	-0.847677	0.00219718	0.0601173	-0.0152774	0.175674	0.496256	-0.273002	0.0797662	0.542401	-0.126079	0.212453	0.595473
		223082_at	HER2+/HER2-				-0.195441	0.105964	0.383908	-1.10354	1.18985e-05	0.00381153	-0.0150923	0.199661	0.526449	-0.315116	0.030542	0.382191	-0.126662	0.150785	0.522651
		235692_at	HER2+/HER2-				-0.0569305	0.611856	0.839803	-0.18601	0.031582	0.202808	-0.000251696	0.873377	0.960836	-0.152568	0.235079	0.714353	-0.141387	0.06522	0.399726
Q96BM9	ARL8A_HUMAN ADP-ribosylation factor-like protein 8A OS=Homo sapiens GN=ARL8A PE=1 SV=1	NA	HER2+/HER2-	0.038495	0.832893	0.999635
		1556155_at	HER2+/HER2-				0.224804	0.136417	0.425538	0.0572222	0.147114	0.42212	0.00158684	0.15468	0.467372	-0.0713939	0.222895	0.702577	0.00620699	0.878399	0.965971
		225347_at	HER2+/HER2-				0.0697022	0.341284	0.650042	0.0194949	0.794649	0.914884	0.00831628	0.290782	0.619001	0.0363637	0.669258	0.92506	-0.00207016	0.970305	0.992521
Q96BP3	PPWD1_HUMAN Peptidylprolyl isomerase domain and WD repeat-containing protein 1 OS=Homo sapiens GN=PPWD1 PE=1 SV=1	NA	HER2+/HER2-	-0.047099	0.817279	0.999635
		213483_at	HER2+/HER2-				-0.25644	0.0121188	0.138887	-0.151717	0.0735891	0.303649	-0.00372531	0.385401	0.696371	-0.0178169	0.85592	0.967577	-0.000602598	0.994104	0.998158
		236999_at	HER2+/HER2-				-0.031083	0.822747	0.944686	-0.00520202	0.794669	0.914884	0.000332535	0.682506	0.878127	-0.0575304	0.566136	0.884782	-0.0975743	0.00869346	0.205984
Q96BW5	PTER_HUMAN Phosphotriesterase-related protein OS=Homo sapiens GN=PTER PE=1 SV=1	NA	HER2+/HER2-	-0.274661	0.267672	0.999635
		218967_s_at	HER2+/HER2-				-0.17175	0.105782	0.383908	-0.0570202	0.660995	0.842927	-0.00833353	0.162439	0.478073	-0.373183	0.00487535	0.157082	-0.0912993	0.527099	0.818253
		222798_at	HER2+/HER2-				-0.233253	0.0483173	0.263358	0.0967172	0.564485	0.782918	-0.00872824	0.24819	0.575798	-0.379734	0.0169123	0.300673	-0.0657653	0.518057	0.81534
Q96C19	EFHD2_HUMAN EF-hand domain-containing protein D2 OS=Homo sapiens GN=EFHD2 PE=1 SV=1	NA	HER2+/HER2-	-0.054037	0.752986	0.999635
		217992_s_at	HER2+/HER2-				0.00349145	0.972273	0.99003	-0.206414	0.0387813	0.224394	0.00431702	0.630539	0.849734	-0.00982744	0.93631	0.985225	0.0726323	0.520827	0.815671
		222483_at	HER2+/HER2-				0.0519075	0.631574	0.849001	0.154394	0.332817	0.616745	0.00194669	0.634846	0.85194	-0.0217027	0.856625	0.967577	0.0872497	0.190399	0.568865
Q96C23	GALM_HUMAN Aldose 1-epimerase OS=Homo sapiens GN=GALM PE=1 SV=1	NA	HER2+/HER2-	-0.069938	0.757474	0.999635
		234974_at	HER2+/HER2-				0.29454	0.010538	0.128231	-0.0142929	0.936228	0.976765	0.0208732	0.0277467	0.199971	-0.0567465	0.698628	0.93509	0.0918192	0.184027	0.565612
		235256_s_at	HER2+/HER2-				0.28534	0.0542867	0.278709	0.0710606	0.2388	0.526245	0.00130921	0.635575	0.852205	-0.0822236	0.645865	0.918336	0.0876465	0.36694	0.725364
Q96C36	P5CR2_HUMAN Pyrroline-5-carboxylate reductase 2 OS=Homo sapiens GN=PYCR2 PE=1 SV=1	NA	HER2+/HER2-	0.288279	0.224634	0.999635
		224855_at	HER2+/HER2-				-0.140047	0.218504	0.532175	-0.146818	0.0581199	0.271502	-0.00532618	0.614917	0.841073	0.0282031	0.731415	0.938411	0.0410675	0.513685	0.812726
		231715_s_at	HER2+/HER2-				-0.00987162	0.905482	0.969055	-0.070202	0.142182	0.415934	-0.0025897	0.714978	0.894296	0.0358933	0.729442	0.938166	0.0778173	0.360336	0.720518
Q96C86	DCPS_HUMAN m7GpppX diphosphatase OS=Homo sapiens GN=DCPS PE=1 SV=2	NA	HER2+/HER2-	-0.129587	0.526058	0.999635
		218774_at	HER2+/HER2-				-0.0404755	0.676039	0.87428	-0.108131	0.128865	0.395022	-0.00490622	0.12947	0.428563	-0.00559834	0.966716	0.994852	-0.0222248	0.80178	0.942909
Q96C90	PP14B_HUMAN Protein phosphatase 1 regulatory subunit 14B OS=Homo sapiens GN=PPP1R14B PE=1 SV=3	NA	HER2+/HER2-	-0.0584189	0.841513	0.999635
		212680_x_at	HER2+/HER2-				0.303417	0.0282917	0.208856	0.325354	0.0556693	0.266418	0.0477362	0.0215274	0.179787	0.187307	0.119845	0.605579	0.164975	0.0678752	0.408859
		226138_s_at	HER2+/HER2-				0.0900248	0.36216	0.672199	0.0607071	0.244534	0.533396	0.000861071	0.392901	0.701122	-0.0776045	0.209949	0.68737	0.0143474	0.80815	0.945083
		230374_at	HER2+/HER2-				0.143155	0.108384	0.386007	0.114343	0.0632966	0.283212	0.00147137	0.246857	0.574394	0.00406403	0.946231	0.987808	0.0459922	0.33817	0.704193
Q96CG8	CTHR1_HUMAN Collagen triple helix repeat-containing protein 1 OS=Homo sapiens GN=CTHRC1 PE=1 SV=1	NA	HER2+/HER2-	-0.0385657	0.86342	0.999635
		225681_at	HER2+/HER2-				0.117657	0.394976	0.69398	-0.495152	0.116493	0.376906	0.0336429	0.398719	0.705947	-0.0728461	0.713215	0.937043	-0.0854864	0.584419	0.850232
Q96CM8	ACSF2_HUMAN Acyl-CoA synthetase family member 2, mitochondrial OS=Homo sapiens GN=ACSF2 PE=1 SV=2	NA	HER2+/HER2-	-0.0697222	0.691094	0.999635
		218844_at	HER2+/HER2-				0.140088	0.530164	0.786463	0.0928788	0.359059	0.638021	0.0101488	0.181091	0.504768	0.247307	0.178677	0.667451	0.147177	0.219897	0.60358
Q96CN7	ISOC1_HUMAN Isochorismatase domain-containing protein 1 OS=Homo sapiens GN=ISOC1 PE=1 SV=3	NA	HER2+/HER2-	-0.132455	0.53638	0.999635
		218170_at	HER2+/HER2-				0.361684	0.0240085	0.191595	-0.0476768	0.869514	0.948317	0.0351089	0.054006	0.278097	-0.0539525	0.767216	0.947619	0.184178	0.259667	0.646298
Q96CP2	FWCH2_HUMAN FLYWCH family member 2 OS=Homo sapiens GN=FLYWCH2 PE=1 SV=1	NA	HER2+/HER2-	-0.168549	0.501279	0.999635
		226079_at	HER2+/HER2-				-0.125393	0.315071	0.627938	0.123535	0.0258233	0.186261	-0.00216106	0.481852	0.768	-0.129623	0.212366	0.689794	0.108052	0.0537937	0.380837
Q96CS3	FAF2_HUMAN FAS-associated factor 2 OS=Homo sapiens GN=FAF2 PE=1 SV=2	NA	HER2+/HER2-	0.0130585	0.944935	0.999635
		212106_at	HER2+/HER2-				0.10404	0.42755	0.718315	0.31101	0.00344099	0.0725941	0.0174966	0.00530218	0.0838498	0.0354405	0.672841	0.925256	0.00566264	0.947121	0.987649
		212108_at	HER2+/HER2-				0.245831	0.0296627	0.214386	0.302121	0.165887	0.444106	0.0321442	0.000862015	0.0312821	0.154095	0.061066	0.50194	0.0555425	0.332405	0.703262
Q96CT7	CC124_HUMAN Coiled-coil domain-containing protein 124 OS=Homo sapiens GN=CCDC124 PE=1 SV=1	NA	HER2+/HER2-	-0.097302	0.571133	0.999635
		225453_x_at	HER2+/HER2-				0.110376	0.453557	0.734619	0.0635354	0.0898349	0.333017	0.000207962	0.863109	0.957248	-0.0865364	0.173916	0.662986	0.0580189	0.0755191	0.42107
		225454_at	HER2+/HER2-				-0.093852	0.415595	0.709957	0.118939	0.0230631	0.175839	-0.00408391	0.362309	0.674803	-0.114969	0.275238	0.74131	0.117376	0.218109	0.601784
Q96CV9	OPTN_HUMAN Optineurin OS=Homo sapiens GN=OPTN PE=1 SV=2	NA	HER2+/HER2-	-0.0869917	0.713428	0.999635
		202073_at	HER2+/HER2-				-0.167204	0.143937	0.435383	-0.826919	0.000840153	0.0378618	-0.0213733	0.0237829	0.187624	-0.301304	0.0808795	0.545126	-0.0986221	0.398821	0.745464
		202074_s_at	HER2+/HER2-				-0.156887	0.289623	0.604085	-0.712374	0.00286231	0.0644322	-0.0337195	0.0512374	0.270185	-0.153856	0.32336	0.773062	-0.0202163	0.847322	0.956422
Q96CW1	AP2M1_HUMAN AP-2 complex subunit mu OS=Homo sapiens GN=AP2M1 PE=1 SV=2	NA	HER2+/HER2-	-0.0732738	0.714581	0.999635
		200613_at	HER2+/HER2-				0.0339801	0.705189	0.888413	0.0162121	0.857101	0.943293	0.0120981	0.418813	0.722854	-0.0418996	0.651123	0.920355	-0.0255959	0.71221	0.911581
Q96CX2	KCD12_HUMAN BTB/POZ domain-containing protein KCTD12 OS=Homo sapiens GN=KCTD12 PE=1 SV=1	NA	HER2+/HER2-	-0.311788	0.114122	0.999635
		212188_at	HER2+/HER2-				0.0234459	0.869609	0.959962	-0.384192	0.128184	0.393864	-0.00223328	0.897856	0.96807	-0.16734	0.254126	0.727847	-0.320009	0.0167848	0.256886
		212192_at	HER2+/HER2-				0.089623	0.461182	0.740568	-0.664646	0.0484598	0.252098	-0.00337383	0.825823	0.939708	-0.0987728	0.489053	0.857479	-0.221792	0.102886	0.462654
Q96D15	RCN3_HUMAN Reticulocalbin-3 OS=Homo sapiens GN=RCN3 PE=1 SV=1	NA	HER2+/HER2-	-0.142892	0.470158	0.999635
		219102_at	HER2+/HER2-				-0.0845904	0.558115	0.804374	0.059798	0.217978	0.504399	-0.00125407	0.682218	0.877919	-0.158216	0.193249	0.676351	-0.1255	0.152056	0.524996
		61734_at	HER2+/HER2-				0.0116746	0.934358	0.977686	0.0251515	0.593297	0.798959	0.000403336	0.943526	0.985555	-0.150443	0.287524	0.749694	-0.195484	0.0888955	0.43924
Q96D71	REPS1_HUMAN RalBP1-associated Eps domain-containing protein 1 OS=Homo sapiens GN=REPS1 PE=1 SV=3	NA	HER2+/HER2-	-0.111467	0.567847	0.999635
		215201_at	HER2+/HER2-				-0.414045	0.0392021	0.24064	0.0151515	0.924356	0.972509	-0.00206664	0.597496	0.834631	0.169493	0.207762	0.684743	-0.0548675	0.561298	0.837808
		215922_at	HER2+/HER2-				-0.111402	0.242223	0.559026	0.0147475	0.732676	0.883706	-0.00131751	0.44772	0.743324	-0.0231349	0.757124	0.942825	-0.0426697	0.081899	0.431671
		224366_s_at	HER2+/HER2-				-0.199828	0.063377	0.300333	-0.307172	0.155978	0.433084	-0.00186096	0.877426	0.962379	-0.0159739	0.901804	0.978741	-0.0742919	0.414749	0.758199
Q96DB5	RMD1_HUMAN Regulator of microtubule dynamics protein 1 OS=Homo sapiens GN=RMDN1 PE=1 SV=1	NA	HER2+/HER2-	0.0109069	0.959418	0.999635
		218549_s_at	HER2+/HER2-				0.366611	0.000394613	0.0301856	0.0717677	0.7894	0.911711	0.0142001	0.0456436	0.256227	0.136069	0.293818	0.74986	0.350586	0.00489253	0.163684
		222665_at	HER2+/HER2-				0.103246	0.326012	0.63702	0.159293	0.193593	0.477499	0.00414259	0.317892	0.640885	0.00822599	0.93981	0.985333	0.0935038	0.191071	0.570317
		229843_at	HER2+/HER2-				0.443418	0.00257662	0.0677146	0.151162	0.00131538	0.0463603	0.00432786	0.0428132	0.247638	0.290053	0.084008	0.551652	0.0861493	0.0727281	0.415035
Q96DE0	NUD16_HUMAN U8 snoRNA-decapping enzyme OS=Homo sapiens GN=NUDT16 PE=1 SV=2	NA	HER2+/HER2-	0.132279	0.426172	0.999635
		228341_at	HER2+/HER2-				-0.123184	0.286488	0.602236	-0.0478788	0.675678	0.851856	-0.00288692	0.170623	0.489369	0.271325	0.0860291	0.55574	-0.145165	0.147701	0.520116
		235002_at	HER2+/HER2-				-0.0198644	0.829287	0.946497	0.00454545	0.904522	0.963193	0.00249139	0.0213126	0.178772	0.0173395	0.711721	0.937043	0.126872	0.0695903	0.409757
		235054_at	HER2+/HER2-				-0.00659587	0.941132	0.980183	0.0503535	0.465549	0.717116	-0.00106255	0.575321	0.821818	-0.196964	0.118623	0.603945	-0.170482	0.0111114	0.22655
		238515_at	HER2+/HER2-				-0.168144	0.167298	0.465203	0.178232	0.000674132	0.03355	-0.00138987	0.0847808	0.348577	-0.181683	0.0407911	0.428639	-0.111151	0.0176982	0.259636
Q96DG6	CMBL_HUMAN Carboxymethylenebutenolidase homolog OS=Homo sapiens GN=CMBL PE=1 SV=1	NA	HER2+/HER2-	0.118055	0.696405	0.999635
		227522_at	HER2+/HER2-				-0.0394461	0.789819	0.929753	0.532323	0.222763	0.511132	0.021039	0.162576	0.478073	-0.114378	0.753067	0.942825	0.311903	0.138448	0.509992
		230995_at	HER2+/HER2-				-0.00720118	0.943815	0.981243	0.0964646	0.0794597	0.314793	0.00046985	0.598619	0.835027	-0.132275	0.155672	0.646471	0.0467036	0.295228	0.675828
		234981_x_at	HER2+/HER2-				-0.233609	0.0302061	0.216604	0.366717	0.00440813	0.0830299	-0.000660152	0.983285	0.994662	0.0215274	0.745389	0.940533	-0.103568	0.0320496	0.325452
Q96DH6	MSI2H_HUMAN RNA-binding protein Musashi homolog 2 OS=Homo sapiens GN=MSI2 PE=1 SV=1	NA	HER2+/HER2-	0.103503	0.532074	0.999635
		1552364_s_at	HER2+/HER2-				-0.0655143	0.62412	0.846259	0.0365152	0.56299	0.781993	0.000242558	0.945948	0.985555	-0.024695	0.889895	0.977014	0.0792442	0.36323	0.722019
		225233_at	HER2+/HER2-				-0.00985647	0.933718	0.977686	0.0562121	0.107607	0.361754	-0.00160342	0.498455	0.778022	-0.104512	0.207155	0.684743	0.10876	0.131234	0.5027
		225237_s_at	HER2+/HER2-				-0.210519	0.181024	0.484912	0.0415657	0.42576	0.687222	-0.01415	0.232558	0.560024	-0.349884	0.179574	0.668518	0.101494	0.560297	0.837808
		225238_at	HER2+/HER2-				-0.485724	0.0315239	0.221211	0.0682828	0.191469	0.475739	-0.00849908	0.120169	0.414971	-0.335812	0.152712	0.642828	-0.0102491	0.891991	0.970994
		225240_s_at	HER2+/HER2-				-0.288852	0.0365565	0.233603	-0.0760606	0.727216	0.881222	-0.015181	0.268061	0.596219	-0.199579	0.394141	0.809529	-0.0460211	0.770573	0.932811
		239232_at	HER2+/HER2-				-0.378474	0.0352722	0.230523	0.268586	0.20332	0.488975	-0.00159537	0.766646	0.917186	-0.00782475	0.969838	0.995525	0.0596659	0.600736	0.858166
		243010_at	HER2+/HER2-				0.214095	0.137403	0.425926	0.134444	0.167171	0.445553	0.003626	0.200846	0.527248	-0.331556	0.163611	0.656253	0.0807606	0.27306	0.654869
		243579_at	HER2+/HER2-				0.0546158	0.66521	0.869599	0.264141	0.102105	0.352537	0.0116889	0.0600414	0.293399	-0.233721	0.258406	0.73057	0.0713958	0.46595	0.788427
Q96DI7	SNR40_HUMAN U5 small nuclear ribonucleoprotein 40 kDa protein OS=Homo sapiens GN=SNRNP40 PE=1 SV=1	NA	HER2+/HER2-	-0.095123	0.594969	0.999635
		215905_s_at	HER2+/HER2-				-0.1374	0.20818	0.519131	-0.00752525	0.844556	0.936811	-0.00566052	0.273646	0.603338	-0.0985556	0.287114	0.749374	0.0161064	0.883015	0.966799
Q96DV4	RM38_HUMAN 39S ribosomal protein L38, mitochondrial OS=Homo sapiens GN=MRPL38 PE=1 SV=2	NA	HER2+/HER2-	0.230816	0.384065	0.999635
		1561508_at	HER2+/HER2-				-0.10909	0.624131	0.846259	0.0499495	0.122052	0.387096	-0.000930143	0.321928	0.644885	0.0492469	0.261726	0.734425	0.047258	0.0998768	0.45532
		225103_at	HER2+/HER2-				0.108444	0.328359	0.639557	0.0832323	0.086318	0.326833	0.0182871	0.0453063	0.255598	-0.0154725	0.89946	0.978191	0.109508	0.209793	0.590901
		230726_at	HER2+/HER2-				0.198907	0.0459208	0.256637	0.111566	0.0204057	0.167696	0.00256686	0.103499	0.383877	-0.0427775	0.436677	0.829447	-0.0195955	0.668793	0.893069
Q96DX5	ASB9_HUMAN Ankyrin repeat and SOCS box protein 9 OS=Homo sapiens GN=ASB9 PE=1 SV=1	NA	HER2+/HER2-	-0.456652	0.0435753	0.999635
		205673_s_at	HER2+/HER2-				-0.111837	0.27945	0.595203	-0.139949	0.189069	0.47336	-0.00116026	0.363507	0.675281	-0.291045	0.091111	0.562709	0.0402285	0.558211	0.836165
Q96E66	LRC51_HUMAN Leucine-rich repeat-containing protein 51 OS=Homo sapiens GN=LRTOMT PE=2 SV=1	NA	HER2+/HER2-	-0.254135	0.0788414	0.999635
		1568882_at	HER2+/HER2-				0.179524	0.148513	0.441557	-0.0133333	0.659654	0.84228	0.00359539	0.098524	0.376774	0.015621	0.706665	0.936651	-0.0196941	0.469099	0.789654
		226717_at	HER2+/HER2-				-0.0786251	0.517637	0.779281	0.100859	0.085479	0.325983	-0.00307186	0.121965	0.417759	-0.23093	0.213291	0.689794	0.0923743	0.232618	0.614148
Q96EC8	YIPF6_HUMAN Protein YIPF6 OS=Homo sapiens GN=YIPF6 PE=1 SV=2	NA	HER2+/HER2-	0.0353702	0.815361	0.999635
		212340_at	HER2+/HER2-				0.0983453	0.293849	0.607888	0.177273	0.156702	0.433571	0.00305865	0.33507	0.652973	0.0282433	0.836216	0.966465	-0.0261213	0.760716	0.929001
		212341_at	HER2+/HER2-				-0.0417916	0.58689	0.824845	0.237071	0.127325	0.392798	0.00234662	0.817657	0.936868	0.0692138	0.518032	0.867581	-0.0822719	0.213139	0.5957
		212342_at	HER2+/HER2-				0.0542218	0.480751	0.754216	0.0382828	0.780206	0.906551	0.00190092	0.453909	0.74767	0.064809	0.576204	0.890191	-0.0343463	0.713813	0.912587
		212343_at	HER2+/HER2-				-0.074966	0.579892	0.820176	-0.105303	0.38385	0.654948	-0.00393805	0.458203	0.749895	0.144063	0.271627	0.740602	-0.0768417	0.326241	0.698147
Q96EK5	KBP_HUMAN KIF1-binding protein OS=Homo sapiens GN=KIAA1279 PE=1 SV=1	NA	HER2+/HER2-	-0.0275121	0.868043	0.999635
		212453_at	HER2+/HER2-				-0.137908	0.122448	0.40786	-0.322172	0.0372322	0.219982	-0.00591874	0.34539	0.660772	-0.171158	0.0880388	0.561511	-0.0333575	0.732955	0.919825
Q96EK6	GNA1_HUMAN Glucosamine 6-phosphate N-acetyltransferase OS=Homo sapiens GN=GNPNAT1 PE=1 SV=1	NA	HER2+/HER2-	-0.109538	0.616151	0.999635
		225853_at	HER2+/HER2-				0.275321	0.00770147	0.110859	0.173687	0.217921	0.504399	0.0386661	0.000305462	0.0176988	0.346836	0.0202186	0.311873	0.394285	0.00018497	0.0364391
Q96EL3	RM53_HUMAN 39S ribosomal protein L53, mitochondrial OS=Homo sapiens GN=MRPL53 PE=1 SV=1	NA	HER2+/HER2-	-0.249168	0.443917	0.999635
		225523_at	HER2+/HER2-				-0.0256714	0.741865	0.908091	-0.136869	0.478978	0.724498	-0.00813534	0.456951	0.74974	0.00268617	0.976643	0.995525	-0.0268648	0.69889	0.906978
Q96EP5	DAZP1_HUMAN DAZ-associated protein 1 OS=Homo sapiens GN=DAZAP1 PE=1 SV=1	NA	HER2+/HER2-	-0.168117	0.359184	0.999635
		218443_s_at	HER2+/HER2-				0.00120366	0.984091	0.995315	0.0171717	0.883212	0.953162	0.00289213	0.759282	0.914528	0.151596	0.0382436	0.420364	0.0499435	0.443615	0.774301
		226620_x_at	HER2+/HER2-				-0.0893826	0.265716	0.581392	-0.383182	0.00996906	0.121015	-0.00640901	0.589427	0.830038	-0.021554	0.734042	0.938866	-0.0576436	0.325483	0.697526
		229813_x_at	HER2+/HER2-				-0.141685	0.138153	0.426976	-0.386212	0.0150491	0.145531	-0.00731259	0.535755	0.795284	-0.0378547	0.551402	0.881248	-0.071624	0.253551	0.640037
Q96EY1	DNJA3_HUMAN DnaJ homolog subfamily A member 3, mitochondrial OS=Homo sapiens GN=DNAJA3 PE=1 SV=2	NA	HER2+/HER2-	-0.12381	0.634747	0.999635
		1554078_s_at	HER2+/HER2-				0.016379	0.839632	0.948647	-0.248687	0.0832975	0.32196	0.000717029	0.951491	0.986197	-0.196049	0.0904147	0.562709	0.0525984	0.513976	0.812812
		205963_s_at	HER2+/HER2-				0.0204999	0.795865	0.932085	-0.102475	0.322583	0.607209	0.000296639	0.978844	0.993542	-0.190755	0.142555	0.63154	0.0768225	0.298261	0.677602
Q96F85	CNRP1_HUMAN CB1 cannabinoid receptor-interacting protein 1 OS=Homo sapiens GN=CNRIP1 PE=1 SV=1	NA	HER2+/HER2-	-0.0423184	0.872686	0.999635
		226751_at	HER2+/HER2-				-0.170553	0.254985	0.572501	-0.119495	0.560767	0.781425	-0.0063045	0.126698	0.427029	-0.0737523	0.643417	0.918336	-0.185854	0.14713	0.519703
Q96FQ6	S10AG_HUMAN Protein S100-A16 OS=Homo sapiens GN=S100A16 PE=1 SV=1	NA	HER2+/HER2-	0.0272877	0.915245	0.999635
		227998_at	HER2+/HER2-				0.386988	0.0389397	0.240317	0.985808	0.000886486	0.0387509	0.0834754	0.027713	0.199971	0.454957	0.0356996	0.405516	0.226463	0.058071	0.38498
Q96FW1	OTUB1_HUMAN Ubiquitin thioesterase OTUB1 OS=Homo sapiens GN=OTUB1 PE=1 SV=2	NA	HER2+/HER2-	0.0914126	0.556869	0.999635
		201245_s_at	HER2+/HER2-				0.065543	0.533613	0.789378	0.0238889	0.686209	0.85745	0.0160124	0.0373714	0.233487	-0.0303652	0.752725	0.942825	0.0383307	0.697164	0.906894
		201246_s_at	HER2+/HER2-				0.0916274	0.399306	0.697909	0.0857576	0.128962	0.395022	0.0141656	0.00290617	0.0619837	0.0581519	0.503163	0.863065	0.0546097	0.312208	0.68996
		38710_at	HER2+/HER2-				0.0517049	0.526253	0.784002	0.270657	0.0154417	0.14585	0.0293493	0.00612419	0.0913989	0.0315069	0.66349	0.92506	0.0348745	0.44635	0.77486
Q96FZ7	CHMP6_HUMAN Charged multivesicular body protein 6 OS=Homo sapiens GN=CHMP6 PE=1 SV=3	NA	HER2+/HER2-	0.101805	0.591013	0.999635
		218743_at	HER2+/HER2-				-0.163221	0.0946535	0.362173	0.110455	0.0287238	0.193478	-0.00332971	0.267279	0.595582	-0.0870751	0.271363	0.740602	0.00458675	0.929909	0.981922
Q96G03	PGM2_HUMAN Phosphoglucomutase-2 OS=Homo sapiens GN=PGM2 PE=1 SV=4	NA	HER2+/HER2-	-0.168761	0.356333	0.999635
		223738_s_at	HER2+/HER2-				-0.0792089	0.319271	0.63132	0.0276768	0.691042	0.860216	-0.00369533	0.675131	0.874019	-0.0816445	0.35696	0.792944	-0.0550237	0.429117	0.767096
		225366_at	HER2+/HER2-				-0.0927272	0.338751	0.648416	-0.545253	0.0382523	0.223328	-0.00398014	0.431712	0.73084	-0.188093	0.141985	0.631402	-0.0783885	0.498262	0.806087
		225367_at	HER2+/HER2-				-0.0537552	0.526626	0.784083	-0.62601	0.00858622	0.112336	-0.00463541	0.613725	0.840708	-0.0777187	0.441165	0.830608	-0.218577	0.0310861	0.318182
Q96GG9	DCNL1_HUMAN DCN1-like protein 1 OS=Homo sapiens GN=DCUN1D1 PE=1 SV=1	NA	HER2+/HER2-	-0.0219878	0.908486	0.999635
		218583_s_at	HER2+/HER2-				0.044673	0.553786	0.801502	-0.188283	0.250823	0.539939	-0.00305848	0.654565	0.86328	-0.0524102	0.540122	0.876603	0.0180891	0.758831	0.927848
		222678_s_at	HER2+/HER2-				0.045957	0.772978	0.922889	0.260606	0.0186985	0.160234	-0.00380701	0.376931	0.687732	-0.0581961	0.671035	0.925091	0.149103	0.162357	0.53794
		222679_s_at	HER2+/HER2-				0.0663675	0.52391	0.782248	0.0211616	0.788245	0.911085	-0.0032664	0.633741	0.85194	-0.0105679	0.912672	0.981056	0.0525911	0.667797	0.892317
		242428_at	HER2+/HER2-				-0.284551	0.0128013	0.14242	-0.186616	0.105944	0.358959	-0.00199826	0.206041	0.532682	0.0250684	0.819789	0.962148	-0.0306716	0.589093	0.852178
Q96GX9	MTNB_HUMAN Methylthioribulose-1-phosphate dehydratase OS=Homo sapiens GN=APIP PE=1 SV=1	NA	HER2+/HER2-	-0.35246	0.0268263	0.999635
		218698_at	HER2+/HER2-				-0.214438	0.0331111	0.225005	-0.741263	0.00421533	0.0807662	-0.0268846	0.0247964	0.191887	-0.356173	0.000836326	0.0748892	-0.0354487	0.680335	0.89847
		232630_at	HER2+/HER2-				-0.0652271	0.638374	0.852833	-0.0383838	0.175165	0.455416	-0.000446011	0.457697	0.749895	-0.0446582	0.399015	0.813764	-0.00830595	0.630984	0.874512
Q96HC4	PDLI5_HUMAN PDZ and LIM domain protein 5 OS=Homo sapiens GN=PDLIM5 PE=1 SV=5	NA	HER2+/HER2-	-0.071421	0.663276	0.999635
		203242_s_at	HER2+/HER2-				-0.125314	0.469923	0.746399	-0.094697	0.0487395	0.252167	-0.0164692	0.172876	0.492809	-0.103831	0.510421	0.863583	0.092882	0.538778	0.824461
		203243_s_at	HER2+/HER2-				-0.261515	0.0465636	0.259334	-0.708182	0.00671717	0.101063	-0.0337006	0.0449163	0.25534	-0.212338	0.222391	0.702422	-0.13913	0.316159	0.692036
		211680_at	HER2+/HER2-				-0.160567	0.20706	0.518968	-0.0277778	0.193428	0.477499	0.000290371	0.8083	0.933801	-0.000832662	0.981935	0.996239	-0.00910912	0.606149	0.860917
		211681_s_at	HER2+/HER2-				-0.0679957	0.7003	0.885716	0.0284343	0.286594	0.573687	-0.00405934	0.381115	0.691523	-0.225677	0.129191	0.615213	0.0939179	0.504637	0.808405
		212412_at	HER2+/HER2-				-0.242628	0.0331658	0.225005	-0.72904	0.00226426	0.0609848	-0.0471777	0.0241068	0.189098	-0.177534	0.240309	0.718702	-0.157321	0.138979	0.510527
		213684_s_at	HER2+/HER2-				-0.318081	0.0414347	0.245181	-0.099798	0.537798	0.765823	-0.00941434	0.0319576	0.218382	-0.352401	0.0613686	0.502672	-0.134941	0.364025	0.722761
		216803_at	HER2+/HER2-				-0.0563866	0.438434	0.725637	0.0327273	0.170074	0.448779	3.99076e-05	0.979872	0.993697	-0.00123211	0.987065	0.99692	0.0235448	0.327211	0.698871
		216804_s_at	HER2+/HER2-				-0.152459	0.367084	0.674482	-0.350051	0.0812239	0.318023	-0.0190304	0.210654	0.536558	-0.163182	0.347769	0.78567	-0.000343372	0.99796	0.999167
		221994_at	HER2+/HER2-				-0.174854	0.208748	0.520172	-0.111616	0.37171	0.646627	-0.0031232	0.1485	0.460448	-0.2716	0.0422415	0.435359	0.00852373	0.830893	0.952143
		241208_at	HER2+/HER2-				-0.152859	0.260938	0.578533	0.0669192	0.0201183	0.166326	-0.000963599	0.254003	0.58202	-0.0787499	0.0913209	0.562709	0.0668024	0.340791	0.704542
Q96HE7	ERO1A_HUMAN ERO1-like protein alpha OS=Homo sapiens GN=ERO1L PE=1 SV=2	NA	HER2+/HER2-	0.106247	0.654848	0.999635
		218498_s_at	HER2+/HER2-				0.106236	0.279189	0.595203	0.0350505	0.739366	0.887213	0.00505006	0.194885	0.520118	0.161327	0.359796	0.794601	0.220227	0.0291553	0.312963
		222646_s_at	HER2+/HER2-				0.453897	0.00371475	0.0807988	0.367172	0.299789	0.58623	0.0267488	0.0326929	0.220123	0.473016	0.0293745	0.37724	0.365168	0.0217286	0.282382
Q96HR9	REEP6_HUMAN Receptor expression-enhancing protein 6 OS=Homo sapiens GN=REEP6 PE=1 SV=1	NA	HER2+/HER2-	0.325421	0.3737	0.999635
		226597_at	HER2+/HER2-				-0.139925	0.600373	0.832009	0.995152	0.0196868	0.166062	-0.00978643	0.508374	0.78495	0.098346	0.790823	0.955748	0.0758569	0.676265	0.895869
Q96HV5	TM41A_HUMAN Transmembrane protein 41A OS=Homo sapiens GN=TMEM41A PE=2 SV=1	NA	HER2+/HER2-	-0.0584594	0.768511	0.999635
		225991_at	HER2+/HER2-				0.130905	0.125208	0.411603	0.0779798	0.549669	0.774329	0.00538048	0.311763	0.635187	-0.00298456	0.97446	0.995525	-0.081958	0.297665	0.677602
		235037_at	HER2+/HER2-				0.048609	0.608927	0.838369	0.205202	0.078812	0.314447	0.00223742	0.56195	0.811935	0.0211504	0.820834	0.962372	-0.0344938	0.632462	0.874718
Q96HY6	DDRGK_HUMAN DDRGK domain-containing protein 1 OS=Homo sapiens GN=DDRGK1 PE=1 SV=2	NA	HER2+/HER2-	0.0176875	0.943981	0.999635
		218159_at	HER2+/HER2-				-0.0265304	0.811709	0.94037	0.0165657	0.901851	0.962455	0.0159552	0.199592	0.526449	0.00602812	0.959759	0.992879	-0.0670332	0.337841	0.704193
Q96I24	FUBP3_HUMAN Far upstream element-binding protein 3 OS=Homo sapiens GN=FUBP3 PE=1 SV=2	NA	HER2+/HER2-	-0.0332747	0.859366	0.999635
		212824_at	HER2+/HER2-				0.0423258	0.614901	0.841386	-0.237424	0.242675	0.530457	0.00314459	0.44818	0.743731	0.13146	0.0480339	0.461272	-0.00404759	0.970474	0.992521
Q96I99	SUCB2_HUMAN Succinyl-CoA ligase [GDP-forming] subunit beta, mitochondrial OS=Homo sapiens GN=SUCLG2 PE=1 SV=2	NA	HER2+/HER2-	-0.0715455	0.711546	0.999635
		212459_x_at	HER2+/HER2-				-0.00790365	0.936262	0.977686	-0.307273	0.132596	0.400797	-0.00065576	0.951727	0.986197	-0.0341696	0.733482	0.938866	0.0837799	0.432203	0.770588
		214835_s_at	HER2+/HER2-				0.0434251	0.680982	0.875666	-0.376061	0.123739	0.389935	0.000360145	0.972657	0.992094	-0.0076053	0.943723	0.987113	0.0453524	0.649723	0.884096
		215772_x_at	HER2+/HER2-				0.00465469	0.961154	0.986418	-0.35298	0.0806345	0.317393	-0.000336997	0.975359	0.99222	-0.0508939	0.607097	0.904232	0.0956354	0.415902	0.759621
		215774_s_at	HER2+/HER2-				-0.0802223	0.565448	0.80988	0.0171212	0.508847	0.74639	-4.35248e-05	0.962257	0.989768	0.00965584	0.838646	0.967577	-0.0439037	0.204698	0.585697
Q96IJ6	GMPPA_HUMAN Mannose-1-phosphate guanyltransferase alpha OS=Homo sapiens GN=GMPPA PE=1 SV=1	NA	HER2+/HER2-	0.130373	0.583243	0.999635
		218070_s_at	HER2+/HER2-				0.00649084	0.951052	0.983871	0.0424747	0.540796	0.768031	0.00641872	0.128373	0.427647	0.194989	0.0321098	0.392548	0.186717	0.0047442	0.163684
Q96IU4	ABHEB_HUMAN Alpha/beta hydrolase domain-containing protein 14B OS=Homo sapiens GN=ABHD14B PE=1 SV=1	NA	HER2+/HER2-	-0.332925	0.0707493	0.999635
		224821_at	HER2+/HER2-				-0.194866	0.0917868	0.35579	-0.0705051	0.256959	0.545684	-0.0243801	0.0257426	0.194835	-0.262304	0.0188886	0.308551	-0.0434906	0.630299	0.874472
Q96IZ0	PAWR_HUMAN PRKC apoptosis WT1 regulator protein OS=Homo sapiens GN=PAWR PE=1 SV=1	NA	HER2+/HER2-	-0.0380457	0.866045	0.999635
		204004_at	HER2+/HER2-				-0.108749	0.372358	0.67867	0.127626	0.376734	0.650594	-0.0178873	0.193578	0.518932	0.204449	0.224566	0.703567	-0.201302	0.110082	0.474979
		204005_s_at	HER2+/HER2-				-0.0010277	0.993041	0.998322	0.155859	0.480135	0.724623	-0.00596341	0.310667	0.634674	0.143569	0.361192	0.7949	-0.0454495	0.775515	0.933205
		214237_x_at	HER2+/HER2-				-0.067724	0.530563	0.786748	-0.00520202	0.898215	0.961377	0.00199445	0.200818	0.527248	0.0772507	0.198622	0.678641	0.0654901	0.1635	0.538732
		229515_at	HER2+/HER2-				-0.00355889	0.973725	0.990826	0.119141	0.360149	0.63869	-0.00149942	0.56521	0.813426	0.055796	0.732202	0.938564	-0.157286	0.0808315	0.430965
Q96JB5	CK5P3_HUMAN CDK5 regulatory subunit-associated protein 3 OS=Homo sapiens GN=CDK5RAP3 PE=1 SV=2	NA	HER2+/HER2-	-0.119679	0.616649	0.999635
		218740_s_at	HER2+/HER2-				-0.263717	0.0576625	0.286856	-0.430354	0.0135041	0.138764	-0.0374697	0.0952276	0.369704	-0.0281005	0.804399	0.961338	-0.00789617	0.924687	0.981092
Q96JI7	SPTCS_HUMAN Spatacsin OS=Homo sapiens GN=SPG11 PE=1 SV=3	NA	HER2+/HER2-	0.00647872	0.968041	0.999635
		1559747_at	HER2+/HER2-				0.200268	0.0572419	0.285588	-0.000606061	0.989567	0.994616	0.00123738	0.085909	0.350706	0.0826311	0.151476	0.640383	0.026729	0.405376	0.750757
		1560214_at	HER2+/HER2-				-0.0140877	0.874522	0.961697	0.0770707	0.166113	0.444106	0.00657496	0.282312	0.611734	-0.0349911	0.54262	0.877637	-0.0743736	0.183797	0.565612
		203513_at	HER2+/HER2-				0.0207222	0.858739	0.955909	0.0731313	0.756152	0.895581	0.00697631	0.583545	0.826479	0.10395	0.332774	0.777682	-0.0173344	0.837147	0.953126
		232403_at	HER2+/HER2-				0.0502254	0.494427	0.763678	0.105354	0.0908229	0.3347	0.000846608	0.453272	0.747342	0.0678583	0.303065	0.757938	0.0769304	0.138616	0.509992
		241920_x_at	HER2+/HER2-				0.0936306	0.175756	0.477853	0.0294949	0.555796	0.778052	0.00199346	0.0381483	0.234499	0.0488092	0.270095	0.740184	-0.00465307	0.876094	0.965451
Q96JJ7	TMX3_HUMAN Protein disulfide-isomerase TMX3 OS=Homo sapiens GN=TMX3 PE=1 SV=2	NA	HER2+/HER2-	-0.091312	0.628036	0.999635
		1552822_at	HER2+/HER2-				-0.200109	0.137477	0.425926	-0.0946465	0.31615	0.603002	-0.00114037	0.0740576	0.324178	-0.0794047	0.333127	0.777682	-0.10054	0.0010033	0.0829857
		225302_at	HER2+/HER2-				-0.00587809	0.947541	0.981884	-0.750707	0.000439379	0.0294128	-0.00843923	0.229324	0.557346	0.0332338	0.7208	0.937997	-0.180981	0.0173285	0.258816
Q96JP5	ZFP91_HUMAN E3 ubiquitin-protein ligase ZFP91 OS=Homo sapiens GN=ZFP91 PE=1 SV=1	NA	HER2+/HER2-	-0.189499	0.456033	0.999635
		224631_at	HER2+/HER2-				-0.0286378	0.848402	0.951795	0.000959596	0.986341	0.994563	0.0138823	0.124002	0.422426	0.0235323	0.839021	0.967577	-0.0657396	0.479346	0.794404
		224636_at	HER2+/HER2-				0.0221068	0.808444	0.938579	-0.335101	0.0210698	0.170913	0.0301047	0.0212576	0.178527	-0.0121789	0.882435	0.975059	0.0852374	0.119536	0.488861
Q96JY6	PDLI2_HUMAN PDZ and LIM domain protein 2 OS=Homo sapiens GN=PDLIM2 PE=1 SV=1	NA	HER2+/HER2-	-0.0727348	0.6329	0.999635
		219165_at	HER2+/HER2-				-0.235657	0.0503172	0.267032	-0.203081	0.176953	0.457968	-0.0201654	0.00801648	0.105626	-0.134407	0.287917	0.749694	-0.203109	0.0431385	0.357903
		232302_at	HER2+/HER2-				-0.227331	0.198016	0.507555	-0.0107071	0.774669	0.903738	-0.000636062	0.703788	0.88807	-0.0409397	0.36447	0.797769	0.0069572	0.832023	0.952143
Q96KC8	DNJC1_HUMAN DnaJ homolog subfamily C member 1 OS=Homo sapiens GN=DNAJC1 PE=1 SV=1	NA	HER2+/HER2-	0.267531	0.083765	0.999635
		218409_s_at	HER2+/HER2-				0.0859914	0.512138	0.77514	0.304192	0.04333	0.238817	0.0137653	0.490321	0.773391	-0.144828	0.420893	0.82714	-0.0265488	0.814844	0.947924
		222620_s_at	HER2+/HER2-				0.0479272	0.726187	0.900065	0.564596	0.0201747	0.166417	0.0279165	0.446149	0.741819	-0.12398	0.516677	0.866786	-0.0708678	0.545901	0.827614
		222621_at	HER2+/HER2-				0.0272791	0.83781	0.94799	0.533333	0.00382918	0.0771993	0.0173758	0.499106	0.778224	-0.113554	0.567083	0.885284	-0.100202	0.451733	0.777689
Q96KG9	NTKL_HUMAN N-terminal kinase-like protein OS=Homo sapiens GN=SCYL1 PE=1 SV=1	NA	HER2+/HER2-	0.0730687	0.694015	0.999635
		223033_s_at	HER2+/HER2-				0.0282401	0.767079	0.919201	0.00272727	0.970915	0.990248	0.00454182	0.237421	0.565339	0.0812852	0.39532	0.810746	0.0513566	0.439133	0.772902
		229601_at	HER2+/HER2-				0.115159	0.114029	0.395488	0.00419192	0.921212	0.971514	0.00341679	0.0643243	0.303532	-0.0693319	0.285373	0.747587	-0.0100499	0.823507	0.950169
Q96KP1	EXOC2_HUMAN Exocyst complex component 2 OS=Homo sapiens GN=EXOC2 PE=1 SV=1	NA	HER2+/HER2-	-0.179951	0.364235	0.999635
		219349_s_at	HER2+/HER2-				0.193581	0.178765	0.48129	0.0216667	0.833927	0.932241	0.00960139	0.278667	0.607648	0.017432	0.917621	0.982149	0.121026	0.28371	0.666274
		226270_at	HER2+/HER2-				0.0497055	0.74784	0.909318	-0.130455	0.241623	0.529389	0.0123659	0.234049	0.561506	-0.166812	0.333618	0.777682	-0.0285351	0.809687	0.945274
Q96KP4	CNDP2_HUMAN Cytosolic non-specific dipeptidase OS=Homo sapiens GN=CNDP2 PE=1 SV=2	NA	HER2+/HER2-	-0.0810908	0.719561	0.999635
		1562460_at	HER2+/HER2-				-0.0269755	0.641779	0.854224	-0.0540909	0.437233	0.695918	0.00296051	0.61521	0.841141	0.0249688	0.686441	0.930538	-0.0194633	0.727703	0.917509
		217752_s_at	HER2+/HER2-				0.0996884	0.298291	0.611971	0.0488384	0.778482	0.905624	0.0248568	0.099865	0.378214	0.0435785	0.630112	0.915785	0.132927	0.103379	0.463651
		230950_at	HER2+/HER2-				0.0928765	0.319555	0.63132	0.0339394	0.31854	0.604517	0.00346261	0.0617241	0.297426	-0.0116443	0.870262	0.970644	0.0956005	0.05209	0.379733
Q96L92	SNX27_HUMAN Sorting nexin-27 OS=Homo sapiens GN=SNX27 PE=1 SV=2	NA	HER2+/HER2-	-0.0093429	0.966072	0.999635
		221006_s_at	HER2+/HER2-				-0.198464	0.0421738	0.24664	0.0343434	0.500418	0.739804	-0.00730618	0.0185358	0.165798	-0.0678808	0.425435	0.828019	-0.00458054	0.955817	0.990715
		221498_at	HER2+/HER2-				-0.113803	0.163972	0.461088	-0.433838	0.00362501	0.075512	-0.00883863	0.0337765	0.223317	-0.0684051	0.42017	0.82714	0.0445732	0.523742	0.816696
Q96LJ7	DHRS1_HUMAN Dehydrogenase/reductase SDR family member 1 OS=Homo sapiens GN=DHRS1 PE=1 SV=1	NA	HER2+/HER2-	-0.0637056	0.738096	0.999635
		213279_at	HER2+/HER2-				-0.32072	0.00163132	0.0528003	-0.297121	0.0359754	0.215992	-0.0123057	0.041593	0.244273	-0.209094	0.0766696	0.533497	-0.0808979	0.312041	0.689875
Q96M27	PRRC1_HUMAN Protein PRRC1 OS=Homo sapiens GN=PRRC1 PE=1 SV=1	NA	HER2+/HER2-	0.109402	0.576791	0.999635
		221734_at	HER2+/HER2-				0.0445687	0.672151	0.872514	0.290152	0.0193525	0.164735	0.0204662	0.025396	0.193698	0.165601	0.0524413	0.47204	0.0775022	0.359509	0.720353
		224643_at	HER2+/HER2-				0.0713815	0.359781	0.669552	-0.443788	0.119661	0.381796	0.0210853	0.0166962	0.159084	0.0346527	0.670117	0.92506	0.199806	0.0347627	0.334208
Q96ME7	ZN512_HUMAN Zinc finger protein 512 OS=Homo sapiens GN=ZNF512 PE=1 SV=2	NA	HER2+/HER2-	-0.309336	0.135784	0.999635
		1553218_a_at	HER2+/HER2-				-0.261964	0.000775001	0.0403448	0.0257071	0.601243	0.802867	-0.0134835	0.00122843	0.038326	-0.101	0.320307	0.771668	-0.0997067	0.118214	0.488861
		225050_at	HER2+/HER2-				-0.343299	0.000764064	0.0402154	-0.461061	0.0415925	0.232467	-0.0248664	0.000767755	0.0299077	-0.0767164	0.493021	0.859128	-0.201313	0.00446738	0.163684
Q96MW5	COG8_HUMAN Conserved oligomeric Golgi complex subunit 8 OS=Homo sapiens GN=COG8 PE=1 SV=2	NA	HER2+/HER2-	0.150568	0.590578	0.999635
		219575_s_at	HER2+/HER2-				0.0622635	0.593569	0.828901	0.192778	0.293592	0.580677	0.00640599	0.37938	0.690373	0.103054	0.340682	0.781656	0.0996082	0.181164	0.562641
Q96N66	MBOA7_HUMAN Lysophospholipid acyltransferase 7 OS=Homo sapiens GN=MBOAT7 PE=1 SV=2	NA	HER2+/HER2-	0.295475	0.178384	0.999635
		209179_s_at	HER2+/HER2-				0.136916	0.335111	0.645597	0.306364	0.00222677	0.0602102	0.0451849	0.00504023	0.0813396	0.136413	0.303904	0.759209	-0.038683	0.660147	0.889023
		211037_s_at	HER2+/HER2-				0.0648656	0.406602	0.702636	0.125354	0.0386319	0.224026	-3.15235e-05	0.988851	0.996074	-0.0674643	0.484714	0.854102	-0.0167648	0.770601	0.932811
Q96NB2	SFXN2_HUMAN Sideroflexin-2 OS=Homo sapiens GN=SFXN2 PE=1 SV=2	NA	HER2+/HER2-	-0.355681	0.262966	0.999635
		227560_at	HER2+/HER2-				-0.292508	0.0258483	0.198051	-0.303182	0.0259178	0.186261	-0.0150867	0.0312048	0.215942	-0.417685	0.0174472	0.303783	-0.0702859	0.490614	0.800431
Q96P11	NSUN5_HUMAN Putative methyltransferase NSUN5 OS=Homo sapiens GN=NSUN5 PE=1 SV=2	NA	HER2+/HER2-	0.0870372	0.729763	0.999635
		203802_x_at	HER2+/HER2-				-0.0587495	0.586614	0.824845	-0.0776263	0.58412	0.793869	-0.00711951	0.643408	0.856759	0.0636657	0.435158	0.829072	-0.00123942	0.98363	0.996498
		213773_x_at	HER2+/HER2-				-0.0290867	0.779298	0.925668	0.00252525	0.988718	0.994616	-0.00618225	0.688391	0.879834	0.116926	0.155547	0.646471	-0.014947	0.814006	0.947924
Q96P48	ARAP1_HUMAN Arf-GAP with Rho-GAP domain, ANK repeat and PH domain-containing protein 1 OS=Homo sapiens GN=ARAP1 PE=1 SV=3	NA	HER2+/HER2-	-0.0583286	0.811121	0.999635
		212516_at	HER2+/HER2-				-0.0986796	0.396453	0.695204	0.0625253	0.336324	0.619626	-0.00192157	0.663262	0.868506	-0.0362197	0.668029	0.92506	-0.0321976	0.660159	0.889023
		242039_at	HER2+/HER2-				0.0417825	0.506564	0.772392	0.115859	0.0822326	0.320083	0.00242986	0.140128	0.444017	-0.0397209	0.537915	0.875494	-0.0282089	0.700043	0.907148
		34206_at	HER2+/HER2-				-0.0748155	0.475301	0.749932	-0.0359091	0.515016	0.750619	-8.10097e-05	0.990883	0.997287	-0.0767623	0.358555	0.793877	-0.0463369	0.343163	0.706091
Q96P70	IPO9_HUMAN Importin-9 OS=Homo sapiens GN=IPO9 PE=1 SV=3	NA	HER2+/HER2-	0.0659885	0.867925	0.999635
		213785_at	HER2+/HER2-				0.0362791	0.648575	0.85939	0.0622727	0.589303	0.796553	0.010218	0.229848	0.557641	0.442674	0.000395667	0.0545625	-0.0250477	0.685273	0.901022
		217885_at	HER2+/HER2-				-0.0533898	0.568809	0.812332	-0.0659091	0.748935	0.892576	0.00815548	0.412861	0.718132	0.165675	0.0894746	0.562486	0.0109348	0.876422	0.965451
		242561_at	HER2+/HER2-				0.0167311	0.901167	0.968878	-0.0229293	0.554122	0.777005	0.000289795	0.74734	0.909081	0.248247	0.0108467	0.240207	0.033177	0.512214	0.811702
		244703_x_at	HER2+/HER2-				0.01448	0.947306	0.981884	0.0285354	0.279755	0.568162	0.000700599	0.422643	0.725297	0.246061	0.0101713	0.232993	-0.0381198	0.442108	0.773494
Q96PD5	PGRP2_HUMAN N-acetylmuramoyl-L-alanine amidase OS=Homo sapiens GN=PGLYRP2 PE=1 SV=1	NA	HER2+/HER2-	-0.0456459	0.8355	0.999635
		242817_at	HER2+/HER2-				-0.362682	0.155987	0.450699	0.0598485	0.187638	0.471333	-0.00635947	0.334899	0.652973	-0.667584	0.00418843	0.148862	-0.0262387	0.830843	0.952143
Q96PK6	RBM14_HUMAN RNA-binding protein 14 OS=Homo sapiens GN=RBM14 PE=1 SV=2	NA	HER2+/HER2-	-0.0352305	0.850209	0.999635
		1555639_a_at	HER2+/HER2-				0.0744567	0.622667	0.846259	-0.00651515	0.7915	0.912913	0.00045217	0.831801	0.94299	-0.0260124	0.643273	0.918336	0.192833	0.082951	0.431877
		204178_s_at	HER2+/HER2-				-0.0372799	0.672263	0.872514	-0.0936364	0.118211	0.379629	-0.000667392	0.881047	0.964143	0.0121427	0.83307	0.966125	0.168719	0.00114856	0.0870252
		239635_at	HER2+/HER2-				-0.0615488	0.679862	0.875196	0.000151515	0.997657	0.998436	0.000289087	0.956323	0.987399	0.0246756	0.856467	0.967577	-0.0578711	0.338745	0.704193
Q96PP8	GBP5_HUMAN Guanylate-binding protein 5 OS=Homo sapiens GN=GBP5 PE=1 SV=1	NA	HER2+/HER2-	0.032477	0.925037	0.999635
		229625_at	HER2+/HER2-				1.04142	0.000199663	0.0224035	0.219697	0.53606	0.76455	0.0219397	0.109963	0.397795	0.220877	0.450705	0.835732	0.545703	0.00266459	0.135245
		238581_at	HER2+/HER2-				0.914461	0.000849105	0.041239	0.00459596	0.989318	0.994616	0.00766003	0.21113	0.537199	0.265936	0.437955	0.829632	0.526562	0.0031467	0.143685
Q96PP9	GBP4_HUMAN Guanylate-binding protein 4 OS=Homo sapiens GN=GBP4 PE=1 SV=2	NA	HER2+/HER2-	-0.0032638	0.989974	0.999635
		235175_at	HER2+/HER2-				0.687902	0.00119408	0.0446975	-0.00929293	0.865463	0.947803	0.0075216	0.132128	0.431765	0.25967	0.24658	0.725247	0.303545	0.00982564	0.220677
		235574_at	HER2+/HER2-				0.860283	0.000974159	0.0433344	-0.0413131	0.610554	0.807552	0.00366678	0.232667	0.560024	0.172935	0.300112	0.754604	0.274239	0.000438548	0.0567222
Q96PU8	QKI_HUMAN Protein quaking OS=Homo sapiens GN=QKI PE=1 SV=1	NA	HER2+/HER2-	-0.118621	0.587095	0.999635
		1555154_a_at	HER2+/HER2-				0.141125	0.331319	0.642375	-0.0412626	0.249909	0.538981	-0.00172125	0.733041	0.902074	-0.0201424	0.890113	0.977014	0.016234	0.855216	0.960155
		212262_at	HER2+/HER2-				-0.00340922	0.969863	0.989404	-0.259091	0.120529	0.383325	-0.00632695	0.355494	0.668795	0.020203	0.875153	0.973726	0.0886094	0.428314	0.767068
		212263_at	HER2+/HER2-				-0.0983446	0.40888	0.704585	-0.36899	0.0108169	0.125879	-0.0118097	0.26782	0.595875	0.054556	0.664681	0.92506	-0.100994	0.329513	0.700743
		212265_at	HER2+/HER2-				0.0650825	0.545461	0.795852	-0.728333	0.0012921	0.0463603	-0.00972002	0.452717	0.747124	0.102524	0.42772	0.828957	-0.0130133	0.890753	0.970683
		212636_at	HER2+/HER2-				0.116505	0.308771	0.622507	-0.453434	0.127226	0.392798	0.000407399	0.949707	0.985734	-0.0198954	0.881427	0.974922	-0.0478794	0.686094	0.901241
		214541_s_at	HER2+/HER2-				0.211361	0.205099	0.515928	0.0284848	0.331748	0.616081	0.00111855	0.133431	0.43322	-0.135774	0.0353149	0.40314	-0.0173496	0.598895	0.856896
		214543_x_at	HER2+/HER2-				0.0757349	0.559189	0.804939	-0.0295455	0.507681	0.745254	-0.0033649	0.650974	0.861345	-0.00649933	0.957048	0.991726	0.0167976	0.825484	0.950169
		228540_at	HER2+/HER2-				-0.100185	0.214451	0.526395	0.0921212	0.00983015	0.119963	-0.00234453	0.0215906	0.179787	-0.0382875	0.710463	0.937043	-0.0683627	0.288212	0.66943
		236154_at	HER2+/HER2-				-0.0442317	0.541829	0.79346	-0.0668687	0.23167	0.521395	-0.000732302	0.396482	0.704665	0.00147933	0.990504	0.998148	-0.0802402	0.119358	0.488861
		241938_at	HER2+/HER2-				-0.00846711	0.951948	0.984048	0.103889	0.362938	0.641327	0.00149369	0.690203	0.88044	0.0757706	0.615528	0.909029	-0.0272544	0.78881	0.938379
Q96Q11	TRNT1_HUMAN CCA tRNA nucleotidyltransferase 1, mitochondrial OS=Homo sapiens GN=TRNT1 PE=1 SV=2	NA	HER2+/HER2-	-0.00463192	0.978159	0.999635
		1552625_a_at	HER2+/HER2-				-0.0732965	0.538789	0.791632	0.00353535	0.910748	0.966892	-0.0029092	0.165959	0.482211	-0.105475	0.395475	0.810824	-0.0395625	0.675107	0.895869
		222754_at	HER2+/HER2-				-0.0524199	0.557894	0.804374	-0.494697	0.0113427	0.128282	-0.00554521	0.092007	0.362188	-0.185989	0.108994	0.594427	-0.0945357	0.368528	0.726333
		223814_at	HER2+/HER2-				-0.0337206	0.781735	0.926029	0.0436869	0.202834	0.488177	-0.000804229	0.437302	0.734432	-0.207887	0.0371453	0.415775	0.0301782	0.719017	0.914617
Q96Q80	DERL3_HUMAN Derlin-3 OS=Homo sapiens GN=DERL3 PE=1 SV=2	NA	HER2+/HER2-	0.403343	0.0158903	0.999635
		228897_at	HER2+/HER2-				0.375554	0.00563106	0.097226	0.0537879	0.249652	0.538933	0.0148345	0.00209067	0.0528027	0.220398	0.119513	0.604581	0.0514283	0.42407	0.764872
		229719_s_at	HER2+/HER2-				-0.105445	0.320334	0.631477	0.123687	0.0151359	0.145553	0.00153837	0.176916	0.497892	0.0117965	0.881595	0.974922	-0.0683468	0.256514	0.642865
		229721_x_at	HER2+/HER2-				0.38657	0.00321897	0.0760965	0.438131	0.00109679	0.042013	0.0346169	0.000207337	0.0138795	0.351694	0.167988	0.661327	0.0761249	0.446946	0.775269
Q96QK1	VPS35_HUMAN Vacuolar protein sorting-associated protein 35 OS=Homo sapiens GN=VPS35 PE=1 SV=2	NA	HER2+/HER2-	0.0200935	0.902853	0.999635
		1561146_at	HER2+/HER2-				-0.171329	0.227315	0.542144	0.0616162	0.0288366	0.193478	0.000502412	0.461946	0.752094	0.104076	0.29274	0.74986	-0.0774622	0.0239881	0.289664
		217727_x_at	HER2+/HER2-				0.19612	0.0382555	0.23868	0.279242	0.0858774	0.326599	0.0661435	0.00119071	0.0376603	0.142964	0.1672	0.661033	0.0204881	0.789912	0.938409
		222387_s_at	HER2+/HER2-				0.124681	0.435537	0.723622	0.190505	0.0890729	0.331308	0.0107901	0.395855	0.704242	0.168225	0.213082	0.689794	-0.00800218	0.955452	0.990715
		222388_s_at	HER2+/HER2-				0.245698	0.0152344	0.154019	0.173384	0.338347	0.621113	0.0557716	0.00375325	0.0699692	0.14202	0.206586	0.684483	0.110644	0.192636	0.572266
		233864_s_at	HER2+/HER2-				0.245294	0.00814098	0.114127	0.387677	0.0277934	0.191827	0.0486405	0.00250052	0.0580509	0.186269	0.089174	0.561511	0.0181795	0.838359	0.954033
Q96QR8	PURB_HUMAN Transcriptional activator protein Pur-beta OS=Homo sapiens GN=PURB PE=1 SV=3	NA	HER2+/HER2-	-0.195511	0.304149	0.999635
		225120_at	HER2+/HER2-				0.00458393	0.960111	0.986418	-0.282222	0.169784	0.44873	-0.00542656	0.469493	0.758293	0.173635	0.0697609	0.512249	-0.0490327	0.540067	0.824461
		226762_at	HER2+/HER2-				0.279116	0.0172505	0.160753	-0.0010101	0.994319	0.997501	0.00666312	0.262791	0.590198	0.291601	0.0654242	0.505093	0.0417321	0.703607	0.909068
		227718_at	HER2+/HER2-				0.216237	0.0928927	0.357819	0.0129293	0.948303	0.9806	0.0009938	0.694798	0.883229	0.0105249	0.940105	0.985333	0.105051	0.357132	0.718227
		228467_at	HER2+/HER2-				-0.13943	0.264741	0.581022	0.0327273	0.385815	0.655866	-0.000311168	0.709184	0.890911	-0.0325134	0.534823	0.874255	-0.00521679	0.913535	0.979158
		235711_at	HER2+/HER2-				0.208701	0.0649094	0.303389	0.183485	0.0153314	0.145748	0.000479105	0.848422	0.950246	-0.0443098	0.65088	0.920355	0.102367	0.157582	0.531375
Q96RF0	SNX18_HUMAN Sorting nexin-18 OS=Homo sapiens GN=SNX18 PE=1 SV=2	NA	HER2+/HER2-	-0.129334	0.491724	0.999635
		1552828_at	HER2+/HER2-				0.0441885	0.749793	0.910424	0.0172222	0.568097	0.784448	-0.000386574	0.71948	0.896715	-0.0653817	0.256295	0.729708	0.0336277	0.414283	0.758004
		226683_at	HER2+/HER2-				-0.031127	0.766521	0.919201	-0.299899	0.165248	0.443167	-0.00349583	0.702317	0.88755	-0.0318216	0.691932	0.933396	-0.110151	0.17649	0.555777
Q96RP9	EFGM_HUMAN Elongation factor G, mitochondrial OS=Homo sapiens GN=GFM1 PE=1 SV=2	NA	HER2+/HER2-	0.0317639	0.871007	0.999635
		220903_at	HER2+/HER2-				-0.169764	0.321195	0.632393	0.0212626	0.481386	0.725505	4.09821e-05	0.966589	0.990557	-0.00753977	0.846514	0.967577	-0.0264233	0.42101	0.761906
		225153_at	HER2+/HER2-				-0.0980928	0.248205	0.566079	-0.453283	0.0575566	0.269235	-0.0093592	0.385768	0.696714	-0.271478	0.00687727	0.190241	-0.196421	0.0104314	0.225061
		225158_at	HER2+/HER2-				0.013505	0.873416	0.961023	-0.0981818	0.717405	0.874367	0.00220696	0.794854	0.929531	-0.096128	0.341812	0.782542	-0.20145	0.0940118	0.447042
		225161_at	HER2+/HER2-				0.0988455	0.246134	0.564193	0.0538384	0.666251	0.845848	0.00581851	0.367755	0.678713	-0.0284069	0.782404	0.953238	-0.0488041	0.674073	0.895689
		232295_at	HER2+/HER2-				-0.0128781	0.928132	0.97615	-0.019596	0.563211	0.782144	-0.000770781	0.427953	0.728012	-0.0476388	0.56417	0.884699	0.0288611	0.451786	0.777689
		232296_s_at	HER2+/HER2-				0.0137025	0.921866	0.974588	0.0268182	0.497758	0.738242	0.000335554	0.920977	0.977847	-0.0261886	0.756963	0.942825	0.0440823	0.64452	0.880238
Q96RQ3	MCCA_HUMAN Methylcrotonoyl-CoA carboxylase subunit alpha, mitochondrial OS=Homo sapiens GN=MCCC1 PE=1 SV=3	NA	HER2+/HER2-	0.208805	0.418427	0.999635
		218440_at	HER2+/HER2-				0.0482665	0.668493	0.870657	-0.0208081	0.892335	0.95776	0.0120808	0.208395	0.534613	-0.0163486	0.911667	0.981056	-0.083441	0.377864	0.732004
Q96RQ9	OXLA_HUMAN L-amino-acid oxidase OS=Homo sapiens GN=IL4I1 PE=1 SV=1	NA	HER2+/HER2-	0.0704171	0.784394	0.999635
		214935_at	HER2+/HER2-				-0.0314358	0.743222	0.908279	0.0867677	0.0515635	0.259414	-0.000967068	0.332403	0.6519	0.0769942	0.192664	0.676351	0.0350573	0.4256	0.765392
		230966_at	HER2+/HER2-				0.73786	0.000146799	0.01996	0.12904	0.132528	0.400797	0.0232913	0.0016748	0.0460292	0.313666	0.185832	0.675715	0.228366	0.0165364	0.254519
Q96RS6	NUDC1_HUMAN NudC domain-containing protein 1 OS=Homo sapiens GN=NUDCD1 PE=1 SV=2	NA	HER2+/HER2-	0.0242527	0.933918	0.999635
		225438_at	HER2+/HER2-				0.233816	0.169332	0.467847	-0.186869	0.328517	0.61347	-0.000131593	0.946114	0.985555	0.0667685	0.653793	0.921067	0.0483401	0.562765	0.838071
		225439_at	HER2+/HER2-				0.232014	0.121599	0.40641	-0.106313	0.707481	0.868582	0.00423429	0.726581	0.899744	0.149295	0.340071	0.781279	0.113341	0.396405	0.744495
Q96RT1	LAP2_HUMAN Protein LAP2 OS=Homo sapiens GN=ERBB2IP PE=1 SV=2	NA	HER2+/HER2-	-0.136566	0.514252	0.999635
		217941_s_at	HER2+/HER2-				-0.0701582	0.400579	0.698709	-0.540707	0.0389666	0.224832	-0.00210374	0.829723	0.941409	0.0105687	0.902116	0.978784	0.0312109	0.689175	0.902452
		222473_s_at	HER2+/HER2-				-0.00559118	0.955491	0.985671	-0.263182	0.093211	0.339329	0.00131776	0.887136	0.96502	-0.0176686	0.860733	0.969198	0.0687343	0.405886	0.7513
		232896_at	HER2+/HER2-				-0.206371	0.0407288	0.243749	0.0744444	0.194093	0.477955	-0.00105489	0.400022	0.707166	0.0550491	0.41655	0.826222	-0.00907531	0.838045	0.953833
Q96S44	PRPK_HUMAN TP53-regulating kinase OS=Homo sapiens GN=TP53RK PE=1 SV=2	NA	HER2+/HER2-	0.0617882	0.724981	0.999635
		225402_at	HER2+/HER2-				0.251879	0.0427952	0.248146	0.148939	0.478824	0.724498	0.00180553	0.718635	0.896715	0.327594	0.0113692	0.246765	0.347904	0.00420944	0.163369
		235192_at	HER2+/HER2-				-0.144163	0.280207	0.595203	0.085303	0.235857	0.523686	-0.00397651	0.189835	0.515523	0.0781047	0.458322	0.840306	-0.00969231	0.865406	0.962415
Q96S52	PIGS_HUMAN GPI transamidase component PIG-S OS=Homo sapiens GN=PIGS PE=1 SV=3	NA	HER2+/HER2-	-0.158565	0.557964	0.999635
		223148_at	HER2+/HER2-				0.0851898	0.385376	0.688193	-0.064697	0.350894	0.631185	0.0271164	0.0462205	0.256843	0.0748917	0.502233	0.862829	0.1668	0.00818166	0.204393
Q96S55	WRIP1_HUMAN ATPase WRNIP1 OS=Homo sapiens GN=WRNIP1 PE=1 SV=2	NA	HER2+/HER2-	-0.289015	0.288724	0.999635
		218015_s_at	HER2+/HER2-				-0.0986316	0.33801	0.647774	0.00030303	0.993167	0.997217	-0.00111073	0.208913	0.534613	-0.0293239	0.532512	0.874205	0.024196	0.472551	0.791495
		222489_s_at	HER2+/HER2-				-0.126745	0.184755	0.490014	-0.325808	0.0534782	0.263192	-0.00770411	0.433497	0.73241	-0.0602179	0.537459	0.87545	0.0933362	0.134307	0.506128
		227619_at	HER2+/HER2-				0.109544	0.271325	0.585902	0.0634343	0.0737655	0.303649	-0.00039929	0.718497	0.896715	-0.0423092	0.423334	0.827523	-0.0232316	0.464109	0.787603
		230847_at	HER2+/HER2-				-0.105065	0.369307	0.675285	0.0908081	0.33861	0.621153	-0.00704366	0.15426	0.467222	-0.105364	0.29465	0.74986	-0.0377963	0.523751	0.816696
Q96S66	CLCC1_HUMAN Chloride channel CLIC-like protein 1 OS=Homo sapiens GN=CLCC1 PE=1 SV=1	NA	HER2+/HER2-	-0.177121	0.594441	0.999635
		1555543_a_at	HER2+/HER2-				0.126482	0.312782	0.625691	0.105	0.111513	0.368593	0.00271653	0.38762	0.697972	-0.0147955	0.890198	0.977014	0.0265005	0.758582	0.927848
		207855_s_at	HER2+/HER2-				0.117775	0.297774	0.611785	0.0206566	0.9186	0.970987	0.00242188	0.32321	0.645763	0.0713718	0.527157	0.871177	-0.106343	0.359669	0.720353
		213628_at	HER2+/HER2-				-0.0160636	0.786738	0.928378	-0.231566	0.136565	0.407659	-0.000165916	0.960855	0.989336	0.00840372	0.915905	0.981843	-0.0582838	0.453904	0.778912
		230002_at	HER2+/HER2-				-0.0483253	0.678773	0.874322	-0.0389899	0.694351	0.861436	-0.000784262	0.826346	0.939708	-0.153544	0.318284	0.770841	-0.0103237	0.92691	0.981609
Q96S97	MYADM_HUMAN Myeloid-associated differentiation marker OS=Homo sapiens GN=MYADM PE=1 SV=2	NA	HER2+/HER2-	-0.00735673	0.96608	0.999635
		224920_x_at	HER2+/HER2-				0.105821	0.495438	0.763678	0.120909	0.137271	0.408848	0.0261592	0.212798	0.540075	0.153284	0.263957	0.735632	0.142851	0.131913	0.50362
		225673_at	HER2+/HER2-				0.0201706	0.875292	0.962025	-0.153131	0.514282	0.750207	0.0183024	0.398878	0.705947	0.0895139	0.471276	0.846975	0.0588204	0.564106	0.839342
Q96SL4	GPX7_HUMAN Glutathione peroxidase 7 OS=Homo sapiens GN=GPX7 PE=1 SV=1	NA	HER2+/HER2-	-0.478881	0.0816839	0.999635
		213170_at	HER2+/HER2-				-0.29748	0.0357865	0.231906	-0.342879	0.00273599	0.0642218	-0.0190664	0.00253437	0.0584431	-0.185091	0.312206	0.767246	-0.0464597	0.727689	0.917509
Q96SU4	OSBL9_HUMAN Oxysterol-binding protein-related protein 9 OS=Homo sapiens GN=OSBPL9 PE=1 SV=2	NA	HER2+/HER2-	-0.18183	0.449923	0.999635
		218047_at	HER2+/HER2-				-0.0932607	0.336282	0.646588	-0.451061	0.0638396	0.283845	-0.0191637	0.101056	0.380131	-0.070321	0.51051	0.863583	-0.17502	0.0296441	0.313973
Q96SY0	VWA9_HUMAN von Willebrand factor A domain-containing protein 9 OS=Homo sapiens GN=VWA9 PE=1 SV=2	NA	HER2+/HER2-	-0.0401891	0.854038	0.999635
		1568801_at	HER2+/HER2-				0.174551	0.168606	0.467108	0.084899	0.0163752	0.151381	0.00025879	0.848914	0.950246	-0.0736952	0.447056	0.834193	-0.0237461	0.619857	0.868255
		221265_s_at	HER2+/HER2-				-0.19258	0.00609697	0.0998541	-0.0729798	0.476792	0.723795	-0.00593417	0.0743877	0.324417	0.040328	0.60572	0.904232	-0.0498786	0.339449	0.704193
Q96T37	RBM15_HUMAN Putative RNA-binding protein 15 OS=Homo sapiens GN=RBM15 PE=1 SV=2	NA	HER2+/HER2-	-0.0441232	0.889343	0.999635
		1555760_a_at	HER2+/HER2-				0.0230883	0.802044	0.935219	-0.00853535	0.950109	0.981277	-0.000175814	0.945068	0.985555	0.0475703	0.556557	0.882124	0.0875936	0.186972	0.56803
		1555761_x_at	HER2+/HER2-				0.0564631	0.547805	0.797028	0.00111111	0.983909	0.994478	0.00078774	0.675099	0.874019	0.0222113	0.69846	0.93509	0.0706569	0.0864095	0.436515
		1555762_s_at	HER2+/HER2-				0.0540553	0.596155	0.829898	-0.338687	0.0546331	0.264817	0.000697053	0.76	0.914839	0.0891807	0.359904	0.794601	0.0637565	0.443865	0.774404
		219286_s_at	HER2+/HER2-				-0.00484404	0.95901	0.986025	-0.523283	0.00817735	0.11099	0.000781103	0.892139	0.96606	0.0862017	0.335755	0.779209	-0.00871667	0.894949	0.972044
		228455_at	HER2+/HER2-				-0.0467485	0.740248	0.90724	-0.231616	0.281008	0.569862	-0.00218671	0.605274	0.839134	0.123672	0.438232	0.829632	0.0493902	0.707704	0.910014
		232971_at	HER2+/HER2-				-0.290981	0.0697765	0.31404	0.0295455	0.235862	0.523686	-0.000848218	0.287189	0.615341	0.0398267	0.37091	0.800374	-0.00832224	0.730683	0.918537
Q96T51	RUFY1_HUMAN RUN and FYVE domain-containing protein 1 OS=Homo sapiens GN=RUFY1 PE=1 SV=2	NA	HER2+/HER2-	-0.279159	0.183377	0.999635
		218243_at	HER2+/HER2-				-0.229528	0.0213495	0.180619	-0.115051	0.482757	0.72693	-0.0163157	0.121082	0.416623	-0.162114	0.0496499	0.466491	-0.146655	0.0161255	0.252402
		229179_at	HER2+/HER2-				0.0358759	0.729181	0.901669	0.000252525	0.992802	0.996996	-0.000726883	0.467697	0.756905	0.0057088	0.889686	0.977014	0.0177477	0.567166	0.84063
		233380_s_at	HER2+/HER2-				-0.0973981	0.267157	0.582752	0.164697	0.00187561	0.0552664	-0.00432223	0.107633	0.393702	-0.168014	0.0252794	0.351583	-0.144295	0.00774862	0.203143
		233381_at	HER2+/HER2-				-0.186282	0.0155368	0.154442	0.059697	0.238277	0.526075	-0.000644898	0.608857	0.840032	-0.0368806	0.394879	0.810083	-0.0205151	0.646655	0.88186
Q96T60	PNKP_HUMAN Bifunctional polynucleotide phosphatase/kinase OS=Homo sapiens GN=PNKP PE=1 SV=1	NA	HER2+/HER2-	-0.313582	0.144745	0.999635
		218961_s_at	HER2+/HER2-				-0.111995	0.253493	0.571279	-0.0512626	0.439201	0.698245	-0.00447916	0.201967	0.528686	-0.0678971	0.514272	0.865488	-0.0791618	0.345858	0.709096
Q96T76	MMS19_HUMAN MMS19 nucleotide excision repair protein homolog OS=Homo sapiens GN=MMS19 PE=1 SV=2	NA	HER2+/HER2-	-0.00174712	0.994996	0.999635
		202167_s_at	HER2+/HER2-				-0.0954648	0.15507	0.449253	-0.231616	0.00760249	0.10676	-0.00328888	0.421456	0.724739	0.00574993	0.931375	0.984819	0.0184585	0.746001	0.923508
Q96TA1	NIBL1_HUMAN Niban-like protein 1 OS=Homo sapiens GN=FAM129B PE=1 SV=3	NA	HER2+/HER2-	-0.101581	0.550833	0.999635
		223019_at	HER2+/HER2-				0.187456	0.104388	0.382443	0.131364	0.0152955	0.145748	0.0415501	0.000784285	0.0299457	0.233448	0.019725	0.310868	0.100438	0.160279	0.535169
		233974_s_at	HER2+/HER2-				0.185455	0.146127	0.439209	0.104798	0.101228	0.351466	0.00504286	0.0156622	0.15253	0.0632739	0.379766	0.804664	0.0682739	0.463291	0.787003
Q96TC7	RMD3_HUMAN Regulator of microtubule dynamics protein 3 OS=Homo sapiens GN=RMDN3 PE=1 SV=2	NA	HER2+/HER2-	-0.224094	0.365967	0.999635
		218126_at	HER2+/HER2-				0.129881	0.0554605	0.28097	0.295606	0.0226117	0.174921	0.00492476	0.295973	0.622934	0.138076	0.152289	0.641513	0.145096	0.0117982	0.23086
Q99417	MYCBP_HUMAN C-Myc-binding protein OS=Homo sapiens GN=MYCBP PE=1 SV=3	NA	HER2+/HER2-	-0.502328	0.0121211	0.999635
		203359_s_at	HER2+/HER2-				0.0431912	0.585147	0.824394	0.128182	0.495818	0.737128	0.0070057	0.324601	0.64712	0.130301	0.383724	0.806173	-0.0508696	0.618401	0.86717
		203360_s_at	HER2+/HER2-				0.0571948	0.462915	0.740712	0.162677	0.308115	0.595084	0.0138088	0.144524	0.45213	0.036685	0.810472	0.961826	0.0538273	0.658531	0.888392
		203361_s_at	HER2+/HER2-				0.126482	0.0838705	0.341715	0.297121	0.0128875	0.136917	0.00318338	0.0611902	0.296075	0.0292092	0.828553	0.965175	0.0205659	0.674827	0.895869
Q99426	TBCB_HUMAN Tubulin-folding cofactor B OS=Homo sapiens GN=TBCB PE=1 SV=2	NA	HER2+/HER2-	-0.307322	0.153887	0.999635
		201804_x_at	HER2+/HER2-				-0.250694	0.0170469	0.160352	-0.514192	0.00643828	0.0990891	-0.054455	0.00519046	0.0826518	-0.202537	0.0244375	0.350024	-0.0804399	0.389843	0.739366
		211759_x_at	HER2+/HER2-				-0.257882	0.016965	0.159925	-0.585707	0.00142859	0.0482848	-0.0557489	0.00580168	0.0883915	-0.186678	0.040888	0.428639	-0.0877198	0.352892	0.716093
		216194_s_at	HER2+/HER2-				-0.235536	0.0357257	0.23173	-0.59197	0.000970387	0.0397295	-0.059157	0.00820573	0.106929	-0.193719	0.031973	0.39157	-0.0911059	0.354191	0.717223
Q99436	PSB7_HUMAN Proteasome subunit beta type-7 OS=Homo sapiens GN=PSMB7 PE=1 SV=1	NA	HER2+/HER2-	-0.258911	0.120177	0.999635
		200786_at	HER2+/HER2-				0.0915854	0.263427	0.579836	-0.00323232	0.985716	0.994514	0.0217334	0.138417	0.44062	-0.0191843	0.830883	0.96525	0.0518812	0.437	0.772305
		225214_at	HER2+/HER2-				0.210897	0.0173226	0.160753	0.0960606	0.133577	0.402405	0.0121949	0.0123726	0.133504	0.174842	0.0821172	0.549012	0.0876633	0.214582	0.59683
		244801_at	HER2+/HER2-				0.0173022	0.877644	0.963135	0.0210101	0.612296	0.808758	0.00343127	0.149987	0.460992	0.225742	0.0253694	0.351583	0.0681319	0.322963	0.697214
Q99439	CNN2_HUMAN Calponin-2 OS=Homo sapiens GN=CNN2 PE=1 SV=4	NA	HER2+/HER2-	-0.250992	0.321703	0.999635
		201605_x_at	HER2+/HER2-				-0.060339	0.598748	0.831022	0.0661616	0.31429	0.600942	-0.00158608	0.871188	0.960299	0.113234	0.319656	0.77145	0.0369231	0.564722	0.839458
Q99447	PCY2_HUMAN Ethanolamine-phosphate cytidylyltransferase OS=Homo sapiens GN=PCYT2 PE=1 SV=1	NA	HER2+/HER2-	-0.0225857	0.936975	0.999635
		209577_at	HER2+/HER2-				-0.0101643	0.893771	0.967755	0.0179798	0.720611	0.877226	0.000222576	0.916261	0.976083	-0.16073	0.146204	0.635116	0.0215343	0.726243	0.91661
Q99459	CDC5L_HUMAN Cell division cycle 5-like protein OS=Homo sapiens GN=CDC5L PE=1 SV=2	NA	HER2+/HER2-	-0.0867044	0.654353	0.999635
		209055_s_at	HER2+/HER2-				0.0412599	0.797922	0.933475	0.0369697	0.376433	0.650503	-0.00742219	0.232567	0.560024	-0.0945712	0.497922	0.860419	0.119492	0.392348	0.741975
		209056_s_at	HER2+/HER2-				-0.0910867	0.344804	0.652959	-0.972424	0.00021656	0.022972	-0.0160667	0.124345	0.422762	-0.0556724	0.526486	0.870533	-0.00760707	0.915975	0.979767
		209057_x_at	HER2+/HER2-				0.16399	0.0601547	0.292802	0.275253	0.00865135	0.112336	0.00787126	0.134848	0.435084	-0.00595121	0.92908	0.984819	0.0425289	0.74227	0.923234
		222179_at	HER2+/HER2-				0.152057	0.109992	0.387842	-0.0226263	0.61744	0.81188	0.00202991	0.0781409	0.333493	-0.0755864	0.101545	0.584031	0.023752	0.551088	0.83168
Q99460	PSMD1_HUMAN 26S proteasome non-ATPase regulatory subunit 1 OS=Homo sapiens GN=PSMD1 PE=1 SV=2	NA	HER2+/HER2-	-0.079879	0.720787	0.999635
		201198_s_at	HER2+/HER2-				0.148405	0.0369048	0.233662	0.166162	0.0235314	0.177582	0.0399555	2.89993e-05	0.00444333	0.105485	0.180651	0.669129	0.0305532	0.695961	0.906211
		201199_s_at	HER2+/HER2-				0.0540591	0.495173	0.763678	0.00540404	0.963619	0.987464	0.0308162	0.00807326	0.105626	0.0835601	0.219325	0.698074	0.061989	0.319688	0.694281
Q99470	SDF2_HUMAN Stromal cell-derived factor 2 OS=Homo sapiens GN=SDF2 PE=1 SV=2	NA	HER2+/HER2-	-0.160592	0.51734	0.999635
		203090_at	HER2+/HER2-				0.212345	0.0312155	0.219701	0.238586	0.236676	0.524205	0.0273974	0.00306391	0.0632504	0.173426	0.168489	0.661327	0.325233	1.88091e-05	0.00720492
Q99471	PFD5_HUMAN Prefoldin subunit 5 OS=Homo sapiens GN=PFDN5 PE=1 SV=2	NA	HER2+/HER2-	-0.127875	0.476321	0.999635
		207132_x_at	HER2+/HER2-				-0.276526	0.00471012	0.088733	0.0163636	0.921854	0.971685	-0.0642852	0.0130298	0.137371	-0.133325	0.154169	0.645805	-0.158576	0.00860111	0.205206
		210908_s_at	HER2+/HER2-				-0.22052	0.0133252	0.144401	0.0808586	0.548068	0.773104	-0.0565561	0.0143677	0.145098	-0.112846	0.195004	0.677191	-0.144294	0.011098	0.22655
Q99497	PARK7_HUMAN Protein DJ-1 OS=Homo sapiens GN=PARK7 PE=1 SV=2	NA	HER2+/HER2-	-0.18754	0.466919	0.999635
		200006_at	HER2+/HER2-				-0.156916	0.016586	0.159922	-0.246515	0.174282	0.45449	-0.0183776	0.409249	0.715278	-0.129154	0.0699177	0.512308	-0.11595	0.0134329	0.239948
Q99536	VAT1_HUMAN Synaptic vesicle membrane protein VAT-1 homolog OS=Homo sapiens GN=VAT1 PE=1 SV=2	NA	HER2+/HER2-	-0.236819	0.251269	0.999635
		208626_s_at	HER2+/HER2-				-0.161302	0.0874824	0.347861	-0.143434	0.281994	0.57013	-0.0188844	0.219042	0.545551	-0.167216	0.0691818	0.511594	-0.0288405	0.664268	0.890556
Q99538	LGMN_HUMAN Legumain OS=Homo sapiens GN=LGMN PE=1 SV=1	NA	HER2+/HER2-	-0.0281818	0.885542	0.999635
		201212_at	HER2+/HER2-				0.291322	0.00357223	0.0801051	-0.0943939	0.650012	0.835695	0.0309127	0.02191	0.180705	0.1015	0.433029	0.828957	0.0877066	0.423191	0.764249
Q99543	DNJC2_HUMAN DnaJ homolog subfamily C member 2 OS=Homo sapiens GN=DNAJC2 PE=1 SV=4	NA	HER2+/HER2-	-0.0882966	0.608638	0.999635
		1568884_at	HER2+/HER2-				0.0336861	0.783071	0.926531	0.0558586	0.0583744	0.271714	-0.000631526	0.690303	0.88044	0.019478	0.68272	0.930538	-0.000221547	0.991902	0.99769
		213097_s_at	HER2+/HER2-				0.0584499	0.573601	0.815965	-0.524495	0.016984	0.153356	-0.00471968	0.604713	0.839001	0.160981	0.22784	0.708583	-0.00621517	0.946421	0.987541
Q99567	NUP88_HUMAN Nuclear pore complex protein Nup88 OS=Homo sapiens GN=NUP88 PE=1 SV=2	NA	HER2+/HER2-	-0.0137344	0.940986	0.999635
		202900_s_at	HER2+/HER2-				-0.120274	0.2969	0.610718	-0.817576	0.000613966	0.03355	-0.0137602	0.0364854	0.231007	-0.0202637	0.860981	0.969198	-0.0226564	0.814455	0.947924
		214192_at	HER2+/HER2-				-0.374219	0.10586	0.383908	0.0746465	0.0552691	0.266247	0.0008774	0.335147	0.652973	0.11638	0.181585	0.671349	0.0244177	0.689633	0.902452
		230274_s_at	HER2+/HER2-				0.0101891	0.901714	0.968878	-0.0753535	0.307962	0.594957	-0.00103967	0.496541	0.776737	-0.188143	0.0373891	0.417824	-0.0442857	0.393296	0.742748
Q99570	PI3R4_HUMAN Phosphoinositide 3-kinase regulatory subunit 4 OS=Homo sapiens GN=PIK3R4 PE=1 SV=3	NA	HER2+/HER2-	-0.0592766	0.78469	0.999635
		212740_at	HER2+/HER2-				0.0204222	0.788985	0.929753	-0.246111	0.202184	0.488112	0.00358104	0.355764	0.669119	-0.118866	0.230376	0.711348	0.0228765	0.771624	0.933123
		216436_at	HER2+/HER2-				0.0513683	0.697276	0.884251	0.211111	0.00847624	0.111929	0.000427587	0.688251	0.879834	0.0278996	0.414936	0.825443	0.0089691	0.710654	0.910719
		216752_at	HER2+/HER2-				0.381751	0.0159663	0.156703	0.01	0.70202	0.865599	-0.000146399	0.891098	0.965753	0.0356288	0.328025	0.775309	-0.027538	0.148002	0.520116
Q99571	P2RX4_HUMAN P2X purinoceptor 4 OS=Homo sapiens GN=P2RX4 PE=1 SV=2	NA	HER2+/HER2-	-0.239735	0.229929	0.999635
		204088_at	HER2+/HER2-				-0.0655618	0.506246	0.772392	-0.0155556	0.704835	0.867582	-0.00212357	0.703634	0.88807	-0.238878	0.0714161	0.518303	0.111115	0.223768	0.607068
Q99584	S10AD_HUMAN Protein S100-A13 OS=Homo sapiens GN=S100A13 PE=1 SV=1	NA	HER2+/HER2-	-0.60953	0.0106185	0.999635
		202598_at	HER2+/HER2-				-0.548604	0.000313371	0.029316	-0.597475	0.00342561	0.0725941	-0.106913	5.46278e-05	0.00648386	-0.289517	0.0998806	0.582538	-0.138139	0.210298	0.591648
		213481_at	HER2+/HER2-				-0.0589639	0.727138	0.900297	0.0664646	0.0557439	0.266418	-4.08515e-05	0.970055	0.991333	0.0421342	0.517316	0.867195	0.0759548	0.132985	0.504836
Q99598	TSNAX_HUMAN Translin-associated protein X OS=Homo sapiens GN=TSNAX PE=1 SV=1	NA	HER2+/HER2-	-0.433453	0.293795	0.999635
		203983_at	HER2+/HER2-				-0.178354	0.0442404	0.252724	-0.668889	0.00127888	0.0463603	-0.020388	0.0511742	0.270185	-0.0826072	0.413909	0.825209	-0.0284727	0.729744	0.918338
Q99611	SPS2_HUMAN Selenide, water dikinase 2 OS=Homo sapiens GN=SEPHS2 PE=1 SV=3	NA	HER2+/HER2-	-0.133955	0.515522	0.999635
		200961_at	HER2+/HER2-				0.162767	0.123732	0.409764	-0.00661616	0.974003	0.990962	0.0628491	0.00149143	0.0429444	0.0459812	0.722003	0.937997	0.242499	0.00406949	0.163369
Q99615	DNJC7_HUMAN DnaJ homolog subfamily C member 7 OS=Homo sapiens GN=DNAJC7 PE=1 SV=2	NA	HER2+/HER2-	-0.259505	0.164557	0.999635
		1556053_at	HER2+/HER2-				-0.261298	0.0129315	0.142959	-0.230101	0.0688596	0.293782	-0.00945292	0.0326282	0.220123	-0.0890209	0.330394	0.776092	-0.0190981	0.820964	0.949278
		202416_at	HER2+/HER2-				0.145272	0.188636	0.494542	-0.274899	0.0343343	0.212536	0.0107218	0.376413	0.687515	-0.0977949	0.308771	0.764124	0.0964493	0.230528	0.611936
Q99622	C10_HUMAN Protein C10 OS=Homo sapiens GN=C12orf57 PE=1 SV=1	NA	HER2+/HER2-	-0.103945	0.666828	0.999635
		224719_s_at	HER2+/HER2-				-0.305612	0.00728694	0.108517	-0.161818	0.481683	0.725788	-0.0843807	0.00106365	0.0352591	-0.278462	0.014225	0.274737	-0.202415	0.0118192	0.23086
Q99623	PHB2_HUMAN Prohibitin-2 OS=Homo sapiens GN=PHB2 PE=1 SV=2	NA	HER2+/HER2-	-0.0878636	0.677902	0.999635
		201600_at	HER2+/HER2-				-0.137483	0.1329	0.42093	-0.605909	0.0105194	0.124282	-0.0678473	0.0100124	0.120271	-0.171196	0.130187	0.615213	-0.0457674	0.514869	0.81348
Q99627	CSN8_HUMAN COP9 signalosome complex subunit 8 OS=Homo sapiens GN=COPS8 PE=1 SV=1	NA	HER2+/HER2-	0.0388097	0.853574	0.999635
		202141_s_at	HER2+/HER2-				-0.0814713	0.250462	0.567883	-0.26096	0.186781	0.470445	-0.00244576	0.815219	0.936042	-0.0514595	0.529992	0.872717	-0.0590419	0.352249	0.715392
		202142_at	HER2+/HER2-				-0.07089	0.334931	0.645597	-0.114242	0.331313	0.615911	-0.000341968	0.958269	0.988691	-0.142063	0.082652	0.549012	0.0101124	0.847699	0.956475
		202143_s_at	HER2+/HER2-				-0.0217564	0.806375	0.937542	0.0379798	0.708758	0.868952	0.00471004	0.384448	0.695411	-0.0811673	0.369152	0.799574	0.0600666	0.592312	0.853894
		214260_at	HER2+/HER2-				-0.0361524	0.728154	0.900969	-0.0131818	0.864468	0.947327	-1.80481e-05	0.986676	0.995337	-0.0641154	0.463561	0.842537	-0.0274354	0.576312	0.846363
		243152_at	HER2+/HER2-				-0.168543	0.2614	0.578533	0.0327778	0.337532	0.620608	-0.00110549	0.150223	0.461169	-0.15937	0.00110573	0.0844034	0.038633	0.298724	0.677757
Q99638	RAD9A_HUMAN Cell cycle checkpoint control protein RAD9A OS=Homo sapiens GN=RAD9A PE=1 SV=1	NA	HER2+/HER2-	-0.166579	0.519459	0.999635
		204828_at	HER2+/HER2-				-0.096174	0.321326	0.63247	0.00792929	0.893993	0.958359	-0.00464701	0.253196	0.581336	0.0763954	0.479384	0.851276	0.11184	0.1329	0.504836
Q99685	MGLL_HUMAN Monoglyceride lipase OS=Homo sapiens GN=MGLL PE=1 SV=2	NA	HER2+/HER2-	-0.11043	0.661934	0.999635
		211026_s_at	HER2+/HER2-				-0.0254797	0.882467	0.965183	0.358081	0.0347142	0.2139	0.010755	0.581836	0.824854	0.492997	0.0148723	0.280944	-0.0155677	0.916602	0.979767
		225102_at	HER2+/HER2-				-0.00177072	0.989998	0.997458	0.498889	0.0338674	0.210638	0.000853026	0.959707	0.988947	0.487111	0.0110828	0.243615	-0.1614	0.23619	0.618627
Q99714	HCD2_HUMAN 3-hydroxyacyl-CoA dehydrogenase type-2 OS=Homo sapiens GN=HSD17B10 PE=1 SV=3	NA	HER2+/HER2-	0.0544569	0.827648	0.999635
		202282_at	HER2+/HER2-				-0.0150409	0.852828	0.953473	-0.0139899	0.941308	0.977719	0.00514995	0.64482	0.857646	0.00728699	0.948582	0.989033	0.0268558	0.739771	0.922796
Q99715	COCA1_HUMAN Collagen alpha-1(XII) chain OS=Homo sapiens GN=COL12A1 PE=1 SV=2	NA	HER2+/HER2-	-0.708482	0.0481699	0.999635
		225664_at	HER2+/HER2-				0.282798	0.200149	0.510307	0.24697	0.556082	0.778052	0.0564867	0.225497	0.552247	0.0860452	0.736948	0.938866	-0.131628	0.445653	0.77486
		231766_s_at	HER2+/HER2-				0.225975	0.341531	0.650333	0.300101	0.416472	0.67934	0.0179697	0.277684	0.606942	0.0591706	0.855583	0.967577	-0.0606818	0.800122	0.941916
		231879_at	HER2+/HER2-				0.332825	0.134027	0.422842	0.00752525	0.805354	0.91891	0.0212946	0.221046	0.548439	0.105309	0.710465	0.937043	0.0451774	0.845752	0.955551
		233109_at	HER2+/HER2-				-0.0134468	0.958608	0.986025	0.376364	0.0672988	0.291079	-0.00351214	0.507272	0.784538	0.0342539	0.887713	0.976989	-0.243768	0.138073	0.509992
		234951_s_at	HER2+/HER2-				0.174309	0.105444	0.383776	0.0843434	0.0847907	0.324075	0.00222226	0.0573593	0.285554	-0.0257392	0.741524	0.939764	0.0233498	0.684259	0.900032
Q99727	TIMP4_HUMAN Metalloproteinase inhibitor 4 OS=Homo sapiens GN=TIMP4 PE=1 SV=1	NA	HER2+/HER2-	-0.249966	0.207495	0.999635
		206243_at	HER2+/HER2-				-0.486786	0.0239182	0.191454	0.0150505	0.789843	0.911765	-0.0074182	0.0651399	0.304915	-0.461215	0.0562275	0.484611	-0.495081	0.0141383	0.24742
Q99729	ROAA_HUMAN Heterogeneous nuclear ribonucleoprotein A/B OS=Homo sapiens GN=HNRNPAB PE=1 SV=2	NA	HER2+/HER2-	-0.0420298	0.863487	0.999635
		201277_s_at	HER2+/HER2-				0.147809	0.0979222	0.369553	-0.0405556	0.810936	0.921003	0.0677306	0.000281657	0.0167416	0.120365	0.174145	0.663387	0.150492	0.0690778	0.409726
		231060_at	HER2+/HER2-				0.0237104	0.85548	0.95409	-0.0010101	0.966586	0.988815	0.00129069	0.122836	0.420115	-0.0140704	0.665615	0.92506	-0.00194704	0.916524	0.979767
Q99733	NP1L4_HUMAN Nucleosome assembly protein 1-like 4 OS=Homo sapiens GN=NAP1L4 PE=1 SV=1	NA	HER2+/HER2-	-0.222772	0.276182	0.999635
		1556567_at	HER2+/HER2-				-0.273692	0.0138187	0.146135	0.104242	0.142941	0.41652	-0.00281715	0.354053	0.668081	0.074419	0.323791	0.773062	-0.0130476	0.757479	0.927346
		1560339_s_at	HER2+/HER2-				-0.0641439	0.403216	0.700613	-0.0108586	0.882133	0.952593	-0.00183049	0.862657	0.957248	0.0419761	0.660924	0.924731	0.0898684	0.321802	0.697026
		201414_s_at	HER2+/HER2-				-0.0968236	0.245764	0.563909	-0.0562121	0.515957	0.751463	-0.000610747	0.955677	0.987399	0.010454	0.909587	0.980409	-0.01487	0.806624	0.944616
		229505_at	HER2+/HER2-				0.02553	0.801109	0.934785	0.074697	0.0845139	0.324002	-0.00120001	0.431215	0.730792	-0.00102735	0.987375	0.997064	0.0593257	0.245036	0.628577
		236188_s_at	HER2+/HER2-				-0.0706309	0.70919	0.890847	0.0317677	0.476198	0.723373	-0.00267567	0.0406782	0.243047	-0.00574497	0.898648	0.978191	0.0586602	0.112603	0.480853
		244001_at	HER2+/HER2-				-0.145636	0.294911	0.608441	0.0277778	0.347966	0.628342	-0.00152404	0.0774428	0.33175	-0.0614839	0.281411	0.743421	-0.023324	0.370899	0.72859
Q99735	MGST2_HUMAN Microsomal glutathione S-transferase 2 OS=Homo sapiens GN=MGST2 PE=1 SV=1	NA	HER2+/HER2-	0.0608622	0.761783	0.999635
		204168_at	HER2+/HER2-				-0.0272967	0.796434	0.932085	0.0768182	0.697493	0.863724	0.0108172	0.303707	0.628127	-0.16738	0.185127	0.675715	-0.0332667	0.667746	0.892317
Q99747	SNAG_HUMAN Gamma-soluble NSF attachment protein OS=Homo sapiens GN=NAPG PE=1 SV=1	NA	HER2+/HER2-	-0.0904431	0.527439	0.999635
		210048_at	HER2+/HER2-				0.182454	0.0743588	0.323897	0.0439899	0.529825	0.761389	0.00204472	0.4596	0.750359	-0.00398366	0.976375	0.995525	0.0785829	0.380033	0.732317
		225448_at	HER2+/HER2-				0.0505351	0.631366	0.849001	-0.235556	0.346308	0.626576	-0.016756	0.540827	0.79794	-0.0886937	0.412841	0.825209	-0.104692	0.315931	0.691888
Q99757	THIOM_HUMAN Thioredoxin, mitochondrial OS=Homo sapiens GN=TXN2 PE=1 SV=2	NA	HER2+/HER2-	-0.091863	0.768193	0.999635
		209077_at	HER2+/HER2-				0.0383211	0.602868	0.832724	0.217525	0.126652	0.392733	0.00880628	0.205146	0.53196	0.0118077	0.887721	0.976989	0.0706194	0.172549	0.550584
		209078_s_at	HER2+/HER2-				0.116447	0.101559	0.377696	0.124444	0.0886736	0.330668	0.00974601	0.0574229	0.285664	0.017505	0.837799	0.967089	0.103369	0.0506627	0.378556
Q99798	ACON_HUMAN Aconitate hydratase, mitochondrial OS=Homo sapiens GN=ACO2 PE=1 SV=2	NA	HER2+/HER2-	0.0920205	0.598293	0.999635
		200793_s_at	HER2+/HER2-				0.085832	0.399412	0.697909	-0.204848	0.281171	0.569862	0.0180769	0.0709238	0.316537	-0.0668876	0.509866	0.863207	0.13337	0.0797859	0.429048
		217307_at	HER2+/HER2-				0.19214	0.0825765	0.339919	0.045404	0.394259	0.663352	0.00320835	0.0323436	0.219281	-0.093713	0.23181	0.712531	0.0879494	0.0591184	0.38498
Q99805	TM9S2_HUMAN Transmembrane 9 superfamily member 2 OS=Homo sapiens GN=TM9SF2 PE=1 SV=1	NA	HER2+/HER2-	0.172955	0.380599	0.999635
		201078_at	HER2+/HER2-				0.0466986	0.66032	0.866231	-0.333384	0.183512	0.465499	0.0245473	0.327581	0.648298	0.106477	0.273413	0.740776	0.0714899	0.379264	0.732294
Q99816	TS101_HUMAN Tumor susceptibility gene 101 protein OS=Homo sapiens GN=TSG101 PE=1 SV=2	NA	HER2+/HER2-	-0.0891018	0.615672	0.999635
		201758_at	HER2+/HER2-				-0.0911506	0.334848	0.645597	-0.458939	0.0313993	0.202363	-0.0192623	0.213721	0.540971	-0.157548	0.0717313	0.518303	-0.0942256	0.131367	0.50293
Q99828	CIB1_HUMAN Calcium and integrin-binding protein 1 OS=Homo sapiens GN=CIB1 PE=1 SV=4	NA	HER2+/HER2-	-0.26155	0.277616	0.999635
		201953_at	HER2+/HER2-				0.0110162	0.904203	0.968878	0.277475	0.0307483	0.200198	0.0148401	0.373652	0.685559	0.111289	0.393315	0.809508	0.179891	0.0910608	0.444329
Q99829	CPNE1_HUMAN Copine-1 OS=Homo sapiens GN=CPNE1 PE=1 SV=1	NA	HER2+/HER2-	-0.391172	0.169681	0.999635
		206918_s_at	HER2+/HER2-				0.00819634	0.925508	0.975298	0.173737	0.0773412	0.31167	0.0123611	0.324733	0.64712	0.0962537	0.386884	0.80668	0.0306485	0.73266	0.919659
Q99832	TCPH_HUMAN T-complex protein 1 subunit eta OS=Homo sapiens GN=CCT7 PE=1 SV=2	NA	HER2+/HER2-	0.0860768	0.688892	0.999635
		200812_at	HER2+/HER2-				-0.0567102	0.460744	0.740175	-0.19399	0.218223	0.504746	-0.00964585	0.484187	0.769418	0.0856632	0.288137	0.749699	0.00747082	0.905457	0.975983
Q99848	EBP2_HUMAN Probable rRNA-processing protein EBP2 OS=Homo sapiens GN=EBNA1BP2 PE=1 SV=2	NA	HER2+/HER2-	-0.0631856	0.860543	0.999635
		201323_at	HER2+/HER2-				-0.107227	0.144017	0.435383	-0.413636	0.0777373	0.312536	-0.00418781	0.747946	0.9094	-0.119187	0.268663	0.738876	0.0178315	0.842344	0.955414
Q99873	ANM1_HUMAN Protein arginine N-methyltransferase 1 OS=Homo sapiens GN=PRMT1 PE=1 SV=2	NA	HER2+/HER2-	-0.114702	0.501786	0.999635
		1565016_at	HER2+/HER2-				-0.153983	0.153327	0.447968	0.0120707	0.693291	0.860994	0.000213588	0.80062	0.932794	0.00317795	0.954285	0.99071	0.0931497	0.0928597	0.444939
		206445_s_at	HER2+/HER2-				0.0245272	0.815539	0.941212	-0.174899	0.155352	0.432255	-0.00619567	0.713828	0.894068	-0.034626	0.713026	0.937043	-0.00424158	0.966763	0.992521
Q99988	GDF15_HUMAN Growth/differentiation factor 15 OS=Homo sapiens GN=GDF15 PE=1 SV=3	NA	HER2+/HER2-	0.346962	0.561589	0.999635
		221576_at	HER2+/HER2-				0.029358	0.912372	0.971854	0.0423737	0.249626	0.538933	0.000279768	0.755766	0.91325	0.0517162	0.32912	0.775309	0.054436	0.208827	0.590592
		221577_x_at	HER2+/HER2-				0.415764	0.144115	0.435396	0.0184343	0.896522	0.96031	0.00100069	0.95306	0.987134	0.104876	0.748642	0.942091	0.290451	0.183634	0.565612
		229868_s_at	HER2+/HER2-				-0.201776	0.396379	0.695204	-0.0210606	0.550828	0.774936	0.00122111	0.241381	0.569388	0.0646054	0.291751	0.74986	0.0949394	0.157631	0.531375
Q9BPW8	NIPS1_HUMAN Protein NipSnap homolog 1 OS=Homo sapiens GN=NIPSNAP1 PE=1 SV=1	NA	HER2+/HER2-	-0.0302124	0.884053	0.999635
		201708_s_at	HER2+/HER2-				0.0546991	0.446689	0.731621	0.0483838	0.551603	0.775709	0.00799433	0.22506	0.552199	0.021885	0.863133	0.969198	0.161751	0.0937771	0.446295
		201709_s_at	HER2+/HER2-				0.0110491	0.89821	0.968263	-0.000707071	0.993994	0.997403	0.0109368	0.360922	0.673129	0.0125233	0.904429	0.979585	0.127862	0.0930941	0.445443
Q9BPX5	ARP5L_HUMAN Actin-related protein 2/3 complex subunit 5-like protein OS=Homo sapiens GN=ARPC5L PE=1 SV=1	NA	HER2+/HER2-	0.126872	0.484978	0.999635
		220966_x_at	HER2+/HER2-				0.305879	0.00103901	0.0436526	0.135354	0.472115	0.720317	0.0577192	0.000169952	0.012335	0.176263	0.0690177	0.511594	0.14225	0.0573752	0.384453
		223101_s_at	HER2+/HER2-				0.30101	0.00361315	0.0801051	0.238434	0.0312287	0.201991	0.0221871	0.00617662	0.0917841	0.223944	0.0245434	0.350024	0.132155	0.0779506	0.42555
		226914_at	HER2+/HER2-				0.274497	0.00304218	0.0749136	-0.0608586	0.810773	0.921003	0.0153453	0.0234573	0.186422	0.213613	0.0608522	0.50194	0.170465	0.097677	0.454352
		226915_s_at	HER2+/HER2-				0.265324	0.00326999	0.0766891	0.156717	0.418911	0.6816	0.0366377	0.000878861	0.031691	0.182223	0.0606516	0.50194	0.129751	0.0795245	0.429048
Q9BQ39	DDX50_HUMAN ATP-dependent RNA helicase DDX50 OS=Homo sapiens GN=DDX50 PE=1 SV=1	NA	HER2+/HER2-	-0.231918	0.33537	0.999635
		1568814_at	HER2+/HER2-				0.0414116	0.645776	0.85677	0.0276768	0.433277	0.692696	-1.05378e-05	0.992278	0.99734	-0.0324095	0.564502	0.884699	0.0801488	0.0853508	0.435331
		1568815_a_at	HER2+/HER2-				-0.167539	0.163013	0.460699	-0.256465	0.0430311	0.23774	-0.000299663	0.763361	0.916166	0.112779	0.323142	0.773062	0.00355036	0.965596	0.992521
		221699_s_at	HER2+/HER2-				-0.17984	0.0521787	0.272761	-0.524192	0.00104671	0.0410915	-0.0274897	0.00772223	0.103725	-0.127301	0.0873283	0.56012	0.00215726	0.970056	0.992521
Q9BQ52	RNZ2_HUMAN Zinc phosphodiesterase ELAC protein 2 OS=Homo sapiens GN=ELAC2 PE=1 SV=2	NA	HER2+/HER2-	-0.068911	0.823097	0.999635
		201766_at	HER2+/HER2-				0.00816705	0.902612	0.968878	0.0280808	0.469399	0.718812	0.000485446	0.821159	0.938215	0.0207995	0.667467	0.92506	-0.0201924	0.643324	0.880238
		201767_s_at	HER2+/HER2-				-0.0669274	0.482767	0.756346	-0.0117172	0.904241	0.963193	0.00500757	0.439222	0.736129	0.0331946	0.670316	0.92506	0.0339846	0.536176	0.823187
Q9BQ61	CS043_HUMAN Uncharacterized protein C19orf43 OS=Homo sapiens GN=C19orf43 PE=1 SV=1	NA	HER2+/HER2-	0.228595	0.677066	0.999635
		223003_at	HER2+/HER2-				-0.1725	0.0513325	0.269769	-0.166515	0.407168	0.672436	-0.0222921	0.130555	0.429949	-0.0832611	0.249165	0.727761	0.0924092	0.141727	0.511329
		230213_at	HER2+/HER2-				-0.277721	0.0361155	0.232667	-0.0367677	0.619332	0.813389	-0.000563285	0.808527	0.933801	0.0634454	0.552138	0.881248	-0.0273828	0.683754	0.89971
Q9BQ69	MACD1_HUMAN O-acetyl-ADP-ribose deacetylase MACROD1 OS=Homo sapiens GN=MACROD1 PE=1 SV=2	NA	HER2+/HER2-	-0.0205335	0.93303	0.999635
		1559731_x_at	HER2+/HER2-				-0.206803	0.164183	0.461305	0.188081	0.0299432	0.196627	-0.000373803	0.628685	0.848792	-0.0279822	0.814645	0.962092	0.0394348	0.537637	0.824166
		219188_s_at	HER2+/HER2-				-0.0896588	0.451906	0.734015	-0.0162626	0.80845	0.920418	-0.00549581	0.298859	0.623646	-0.0661407	0.644482	0.918336	-0.0882756	0.39209	0.74169
Q9BQC6	RT63_HUMAN Ribosomal protein 63, mitochondrial OS=Homo sapiens GN=MRPL57 PE=1 SV=1	NA	HER2+/HER2-	0.10835	0.47208	0.999635
		204386_s_at	HER2+/HER2-				-0.0637159	0.485999	0.758191	-0.322071	0.0720103	0.300188	-0.00856013	0.609575	0.840097	-0.0574708	0.564788	0.884699	0.0929956	0.0796079	0.429048
		204387_x_at	HER2+/HER2-				-0.295308	0.00942645	0.122942	0.0613131	0.558945	0.780026	-0.00388308	0.0774231	0.33175	-0.0544191	0.429232	0.828957	-0.072115	0.165306	0.540654
		221995_s_at	HER2+/HER2-				0.245549	0.000920172	0.0419028	-0.0823737	0.408516	0.673696	0.00768701	0.010633	0.123218	-0.0119247	0.898502	0.978191	-0.0254003	0.632658	0.874718
		224535_s_at	HER2+/HER2-				-0.058567	0.592295	0.828597	-0.044798	0.268056	0.556198	-0.00381726	0.38037	0.69108	-0.0996507	0.361114	0.7949	0.115315	0.193212	0.572535
Q9BQE3	TBA1C_HUMAN Tubulin alpha-1C chain OS=Homo sapiens GN=TUBA1C PE=1 SV=1	NA	HER2+/HER2-	0.049424	0.809653	0.999635
		209251_x_at	HER2+/HER2-				0.116695	0.137631	0.425926	-0.0985354	0.607029	0.805479	0.0428519	0.174586	0.494807	0.121804	0.116862	0.601936	0.117038	0.0586974	0.38498
		211750_x_at	HER2+/HER2-				0.121612	0.124917	0.411603	-0.0759596	0.712383	0.870825	0.0412986	0.193925	0.518932	0.120695	0.125078	0.612185	0.119443	0.0497022	0.376311
Q9BQE5	APOL2_HUMAN Apolipoprotein L2 OS=Homo sapiens GN=APOL2 PE=1 SV=1	NA	HER2+/HER2-	0.249051	0.19608	0.999635
		221013_s_at	HER2+/HER2-				-0.10609	0.312736	0.625691	0.198636	0.0334183	0.209092	0.00118427	0.434288	0.73241	0.0816972	0.208353	0.684743	-0.0114742	0.893867	0.971502
		221653_x_at	HER2+/HER2-				0.307643	0.046748	0.260152	0.120455	0.202784	0.488177	0.0261324	0.0113781	0.127876	0.133811	0.23617	0.715286	0.171429	0.0235875	0.287951
Q9BQG0	MBB1A_HUMAN Myb-binding protein 1A OS=Homo sapiens GN=MYBBP1A PE=1 SV=2	NA	HER2+/HER2-	-0.184488	0.488788	0.999635
		219098_at	HER2+/HER2-				-0.235679	0.0159942	0.156703	0.0389899	0.55609	0.778052	-0.00600068	0.103009	0.382889	-0.107517	0.151076	0.640238	-0.0517383	0.237185	0.620172
		233803_s_at	HER2+/HER2-				-0.120391	0.305772	0.61941	-0.034697	0.404122	0.670135	-0.00512772	0.129015	0.428538	-0.00654866	0.946548	0.987808	0.161216	0.00904763	0.212571
Q9BQS8	FYCO1_HUMAN FYVE and coiled-coil domain-containing protein 1 OS=Homo sapiens GN=FYCO1 PE=1 SV=3	NA	HER2+/HER2-	-0.387958	0.00486861	0.907509
		1555523_a_at	HER2+/HER2-				0.174366	0.0696627	0.313732	0.0182323	0.722447	0.878475	0.00275384	0.202809	0.529812	0.0228292	0.751065	0.942825	0.0174669	0.716463	0.914617
		218204_s_at	HER2+/HER2-				0.056508	0.669935	0.871577	0.201364	0.373572	0.648037	0.00414512	0.295759	0.622816	0.157463	0.250002	0.727847	-0.0642101	0.509501	0.809714
Q9BR76	COR1B_HUMAN Coronin-1B OS=Homo sapiens GN=CORO1B PE=1 SV=1	NA	HER2+/HER2-	-0.069336	0.70568	0.999635
		221754_s_at	HER2+/HER2-				0.14481	0.130544	0.418236	0.0321212	0.419657	0.682276	0.00288339	0.359363	0.672941	0.137595	0.105183	0.588101	0.152571	0.0846041	0.435331
		64486_at	HER2+/HER2-				0.1746	0.0858583	0.345588	0.51303	0.0137889	0.139424	0.0271497	0.0329208	0.220164	0.187356	0.0948591	0.570125	0.171534	0.0452387	0.363948
Q9BRA2	TXD17_HUMAN Thioredoxin domain-containing protein 17 OS=Homo sapiens GN=TXNDC17 PE=1 SV=1	NA	HER2+/HER2-	0.152911	0.415211	0.999635
		224511_s_at	HER2+/HER2-				0.135817	0.0859777	0.345711	0.185	0.282906	0.570863	0.0407621	0.0195042	0.170878	0.246055	0.00291996	0.131957	0.134299	0.0580095	0.38498
		228743_at	HER2+/HER2-				-0.17197	0.128611	0.415545	-0.0586364	0.566049	0.783706	-0.00232503	0.445254	0.741465	0.0526947	0.629888	0.915785	-0.0179915	0.748665	0.925365
Q9BRF8	CPPED_HUMAN Calcineurin-like phosphoesterase domain-containing protein 1 OS=Homo sapiens GN=CPPED1 PE=1 SV=3	NA	HER2+/HER2-	-0.0465179	0.86277	0.999635
		218610_s_at	HER2+/HER2-				0.318238	0.0366104	0.233662	0.00611111	0.965131	0.988114	0.00442469	0.0215492	0.179787	0.254837	0.097227	0.576544	0.0343642	0.693541	0.904813
		222686_s_at	HER2+/HER2-				0.367975	0.00717388	0.108517	0.10601	0.233144	0.521395	0.0107664	0.0461625	0.256843	0.102476	0.447112	0.834193	0.174977	0.0851542	0.435331
		239135_at	HER2+/HER2-				-0.117576	0.429228	0.718947	0.0929293	0.596772	0.800689	0.00128762	0.55054	0.804882	0.185519	0.270227	0.740252	-0.0312994	0.742745	0.923234
Q9BRG1	VPS25_HUMAN Vacuolar protein-sorting-associated protein 25 OS=Homo sapiens GN=VPS25 PE=1 SV=1	NA	HER2+/HER2-	-0.300228	0.0826156	0.999635
		224608_s_at	HER2+/HER2-				-0.237385	0.0172954	0.160753	-0.075	0.433315	0.692696	-0.0320077	0.000799132	0.0299457	-0.217191	0.0405255	0.427253	0.0239018	0.784711	0.936936
Q9BRJ6	CG050_HUMAN Uncharacterized protein C7orf50 OS=Homo sapiens GN=C7orf50 PE=1 SV=1	NA	HER2+/HER2-	-0.139505	0.442796	0.999635
		224478_s_at	HER2+/HER2-				-0.0308189	0.774439	0.923993	0.113586	0.0453188	0.243739	-0.00705172	0.514392	0.787476	-0.123449	0.296827	0.751329	-0.000859216	0.992828	0.998071
		240147_at	HER2+/HER2-				-0.176059	0.11509	0.396357	0.0115657	0.816629	0.923387	0.00067216	0.48844	0.772605	-0.0222387	0.741261	0.939694	0.0180113	0.796988	0.940714
		240900_at	HER2+/HER2-				0.153856	0.0506646	0.268098	0.143485	0.0474174	0.248986	0.00191617	0.0354341	0.227484	0.00831065	0.88096	0.974922	0.0412624	0.322942	0.697214
Q9BRK5	CAB45_HUMAN 45 kDa calcium-binding protein OS=Homo sapiens GN=SDF4 PE=1 SV=1	NA	HER2+/HER2-	0.23674	0.490128	0.999635
		217855_x_at	HER2+/HER2-				0.0237894	0.802753	0.935219	0.125556	0.255831	0.544598	0.0198457	0.104095	0.385205	-0.0860932	0.264668	0.735985	-0.00964555	0.853006	0.959091
		221972_s_at	HER2+/HER2-				-0.0810185	0.477334	0.751592	0.0377273	0.378999	0.651183	0.00443014	0.57515	0.821818	-0.139238	0.138377	0.627105	-0.077024	0.366873	0.725364
		224472_x_at	HER2+/HER2-				-0.00909632	0.908283	0.970227	0.055404	0.532379	0.762675	0.0141744	0.119845	0.414617	-0.0678808	0.371313	0.800423	-0.0538058	0.252481	0.638612
		232032_x_at	HER2+/HER2-				0.00475139	0.960643	0.986418	0.0715657	0.607471	0.805638	0.0216279	0.124336	0.422762	-0.102319	0.19209	0.676351	-0.0163463	0.769077	0.932644
Q9BRP8	WIBG_HUMAN Partner of Y14 and mago OS=Homo sapiens GN=WIBG PE=1 SV=1	NA	HER2+/HER2-	-0.0385328	0.857126	0.999635
		1569428_at	HER2+/HER2-				0.270376	0.0746836	0.324476	0.112323	0.147475	0.422228	0.0196512	0.0379531	0.234499	-0.136548	0.0179883	0.304741	-0.059	0.296021	0.676234
		224465_s_at	HER2+/HER2-				-0.0513597	0.63312	0.8504	0.208182	0.0256596	0.185843	-0.000241143	0.971139	0.991707	-0.0503614	0.571482	0.888485	0.116387	0.0898455	0.441858
		242304_at	HER2+/HER2-				-0.0365073	0.676431	0.87428	-0.0527778	0.666516	0.845994	-0.000566195	0.853896	0.952379	-0.310668	0.0243602	0.350024	-0.0175433	0.733398	0.919825
Q9BRQ6	CHCH6_HUMAN Coiled-coil-helix-coiled-coil-helix domain-containing protein 6, mitochondrial OS=Homo sapiens GN=CHCHD6 PE=1 SV=1	NA	HER2+/HER2-	0.035415	0.847357	0.999635
		224462_s_at	HER2+/HER2-				-0.0805264	0.433573	0.722043	0.0838889	0.201298	0.487504	-0.00580867	0.119189	0.413594	-0.145385	0.189378	0.676209	-0.03184	0.602139	0.85905
Q9BRR6	ADPGK_HUMAN ADP-dependent glucokinase OS=Homo sapiens GN=ADPGK PE=1 SV=1	NA	HER2+/HER2-	-0.0258732	0.896453	0.999635
		220980_s_at	HER2+/HER2-				0.0219747	0.723967	0.899425	-0.0662121	0.571596	0.786815	0.00371113	0.651444	0.861599	0.0962002	0.180448	0.669129	0.0239544	0.709199	0.910719
		224455_s_at	HER2+/HER2-				0.134138	0.285123	0.600832	0.0282323	0.572017	0.787237	7.84679e-05	0.982645	0.994326	0.0563167	0.527146	0.871177	0.0393573	0.688522	0.902369
Q9BRT3	MIEN1_HUMAN Migration and invasion enhancer 1 OS=Homo sapiens GN=MIEN1 PE=1 SV=1	NA	HER2+/HER2-	1.79997	2.43249e-07	0.000226708
		224447_s_at	HER2+/HER2-				1.61639	4.64215e-15	3.20076e-11	2.14152	2.99256e-14	1.03168e-10	0.423068	2.77611e-21	9.57063e-18	2.20638	1.97161e-16	2.71885e-13	1.21872	7.32335e-17	1.68315e-13
Q9BRX8	F213A_HUMAN Redox-regulatory protein FAM213A OS=Homo sapiens GN=FAM213A PE=1 SV=3	NA	HER2+/HER2-	-0.111238	0.521827	0.999635
		224435_at	HER2+/HER2-				-0.0647095	0.648298	0.859288	-0.357677	0.194944	0.479343	-0.00957367	0.578006	0.823963	-0.146726	0.431355	0.828957	-0.128385	0.332217	0.703081
		228155_at	HER2+/HER2-				-0.0564294	0.666616	0.869879	-0.524293	0.0379698	0.222054	-0.00756465	0.758378	0.914301	-0.263974	0.110297	0.59582	-0.0885131	0.47651	0.793206
		232662_x_at	HER2+/HER2-				0.0669047	0.32958	0.640587	-0.177222	0.230226	0.520131	0.00594294	0.263227	0.590611	-0.0512514	0.726646	0.938166	-0.049785	0.523788	0.816696
Q9BS26	ERP44_HUMAN Endoplasmic reticulum resident protein 44 OS=Homo sapiens GN=ERP44 PE=1 SV=1	NA	HER2+/HER2-	0.129367	0.485231	0.999635
		208957_at	HER2+/HER2-				0.00834334	0.863736	0.957624	-0.0548485	0.346971	0.627094	0.00150962	0.370641	0.682564	-0.0810469	0.314084	0.768662	-0.0669899	0.0917446	0.444329
		208958_at	HER2+/HER2-				-0.104476	0.45325	0.734517	-0.0466162	0.44336	0.700978	-0.000196993	0.843441	0.94788	0.0873354	0.340122	0.781279	-0.0779585	0.13021	0.500888
		208959_s_at	HER2+/HER2-				0.223307	0.0056617	0.097226	-0.283687	0.142145	0.415934	0.0225322	0.0166572	0.159084	0.150227	0.130115	0.615213	0.0826782	0.242274	0.626858
Q9BS40	LXN_HUMAN Latexin OS=Homo sapiens GN=LXN PE=1 SV=2	NA	HER2+/HER2-	-0.16572	0.341681	0.999635
		218729_at	HER2+/HER2-				-0.00896678	0.947565	0.981884	-0.0194949	0.937129	0.977085	-0.00316077	0.70856	0.890868	0.139533	0.446354	0.834193	0.0899382	0.501434	0.807835
Q9BSD7	NTPCR_HUMAN Cancer-related nucleoside-triphosphatase OS=Homo sapiens GN=NTPCR PE=1 SV=1	NA	HER2+/HER2-	0.0208067	0.920257	0.999635
		223272_s_at	HER2+/HER2-				-0.321016	0.00284907	0.0722219	-0.616162	0.00300497	0.0659849	-0.024221	0.00251485	0.0581877	-0.240028	0.0803067	0.543924	0.125708	0.136948	0.509306
		226813_at	HER2+/HER2-				-0.339287	0.000393693	0.0301856	-0.544495	0.00597358	0.0952516	-0.0157943	0.000941286	0.0328002	-0.298451	0.0347569	0.40097	0.10986	0.181617	0.562877
Q9BSH5	HDHD3_HUMAN Haloacid dehalogenase-like hydrolase domain-containing protein 3 OS=Homo sapiens GN=HDHD3 PE=1 SV=1	NA	HER2+/HER2-	-0.095124	0.668972	0.999635
		221256_s_at	HER2+/HER2-				-0.0066435	0.958166	0.986025	-0.0121212	0.829592	0.9287	0.000302727	0.93241	0.983251	-0.0443495	0.681385	0.930538	0.00727062	0.929247	0.981922
Q9BSJ2	GCP2_HUMAN Gamma-tubulin complex component 2 OS=Homo sapiens GN=TUBGCP2 PE=1 SV=2	NA	HER2+/HER2-	-0.288227	0.160051	0.999635
		202476_s_at	HER2+/HER2-				-0.0361803	0.762012	0.916942	0.0187879	0.650784	0.836129	-0.00124874	0.745528	0.908521	0.0759672	0.179084	0.667451	0.0468193	0.439738	0.773468
		202477_s_at	HER2+/HER2-				-0.161615	0.0707271	0.316405	-0.0834848	0.404461	0.670214	-0.00617637	0.513358	0.787278	0.112707	0.0889737	0.561511	0.044907	0.404484	0.749752
		213563_s_at	HER2+/HER2-				-0.0253505	0.813691	0.940593	-0.0922222	0.0197361	0.166062	0.000662231	0.509955	0.785198	-0.0539884	0.351966	0.789462	0.119923	0.0218851	0.282382
Q9BSJ8	ESYT1_HUMAN Extended synaptotagmin-1 OS=Homo sapiens GN=ESYT1 PE=1 SV=1	NA	HER2+/HER2-	0.125007	0.450455	0.999635
		208858_s_at	HER2+/HER2-				-0.0368442	0.685576	0.87896	-0.0105556	0.948646	0.980793	0.0068174	0.392697	0.701122	0.0195061	0.778299	0.951804	0.00057461	0.99315	0.998071
		244234_at	HER2+/HER2-				0.155149	0.103384	0.381061	0.0664141	0.191119	0.475739	0.00457465	0.244519	0.572582	-0.0178067	0.78345	0.953631	-0.0515758	0.354077	0.717204
Q9BT22	ALG1_HUMAN Chitobiosyldiphosphodolichol beta-mannosyltransferase OS=Homo sapiens GN=ALG1 PE=1 SV=2	NA	HER2+/HER2-	-0.226796	0.249707	0.999635
		223355_at	HER2+/HER2-				0.114077	0.158083	0.453517	-0.00489899	0.913949	0.968743	0.0028261	0.223548	0.550979	-0.134526	0.268905	0.738876	0.0119718	0.860748	0.961411
		236626_at	HER2+/HER2-				-0.0703712	0.498601	0.766181	-0.267677	0.00700424	0.102973	-0.000403271	0.593847	0.832231	-0.207491	0.068629	0.511562	-0.0953232	0.067257	0.406407
Q9BT78	CSN4_HUMAN COP9 signalosome complex subunit 4 OS=Homo sapiens GN=COPS4 PE=1 SV=1	NA	HER2+/HER2-	-0.067656	0.714196	0.999635
		218042_at	HER2+/HER2-				-0.130587	0.0523615	0.272995	-0.29904	0.169452	0.448626	-0.0170023	0.0296811	0.208828	-0.135976	0.0891603	0.561511	-0.0761383	0.245184	0.628577
		237649_at	HER2+/HER2-				0.145981	0.167581	0.465383	0.0576263	0.0804107	0.317343	0.00151042	0.284957	0.613501	0.0077072	0.826106	0.964982	-0.0152396	0.371665	0.729471
Q9BTD8	RBM42_HUMAN RNA-binding protein 42 OS=Homo sapiens GN=RBM42 PE=1 SV=1	NA	HER2+/HER2-	-0.176753	0.417052	0.999635
		205740_s_at	HER2+/HER2-				-0.118556	0.150338	0.445076	-0.0807576	0.294518	0.58153	-0.0134177	0.0276796	0.199971	-0.124058	0.126172	0.613941	0.0477283	0.553293	0.833505
Q9BTT0	AN32E_HUMAN Acidic leucine-rich nuclear phosphoprotein 32 family member E OS=Homo sapiens GN=ANP32E PE=1 SV=1	NA	HER2+/HER2-	-0.29844	0.181049	0.999635
		208103_s_at	HER2+/HER2-				0.108112	0.609849	0.8388	-1.01162	0.0131865	0.137166	-0.0109047	0.188098	0.512421	0.241991	0.404675	0.818395	0.0252238	0.903204	0.975805
		221505_at	HER2+/HER2-				-0.0673987	0.640309	0.853456	-1.27722	0.00030362	0.0259361	-0.0368989	0.047164	0.257742	0.0913117	0.624295	0.912793	-0.136054	0.295037	0.675828
		229128_s_at	HER2+/HER2-				0.160749	0.550894	0.799321	-0.43596	0.108228	0.36225	-0.0278295	0.200966	0.527269	0.0426705	0.85534	0.967577	0.00211496	0.991242	0.997608
Q9BTV4	TMM43_HUMAN Transmembrane protein 43 OS=Homo sapiens GN=TMEM43 PE=1 SV=1	NA	HER2+/HER2-	0.0220579	0.90439	0.999635
		217795_s_at	HER2+/HER2-				-0.155388	0.152844	0.447968	-0.160505	0.320546	0.605525	-0.0149946	0.192396	0.517988	-0.079687	0.331896	0.7768	-0.0716333	0.40857	0.754847
		222418_s_at	HER2+/HER2-				-0.105515	0.339302	0.648416	-0.00328283	0.972059	0.99047	-0.0065262	0.507459	0.784538	0.0786094	0.561251	0.884127	-0.0988754	0.292556	0.67367
		233480_at	HER2+/HER2-				-0.20144	0.108748	0.386561	-0.0412121	0.767407	0.900488	-0.00155918	0.346562	0.660808	0.168207	0.142397	0.631402	-0.252816	0.0143065	0.248644
		233489_at	HER2+/HER2-				0.0406664	0.780636	0.925668	0.0679293	0.160306	0.437228	-0.000961892	0.442494	0.739277	0.038442	0.560671	0.88394	-0.0214419	0.632932	0.874718
Q9BTW9	TBCD_HUMAN Tubulin-specific chaperone D OS=Homo sapiens GN=TBCD PE=1 SV=2	NA	HER2+/HER2-	-0.0991411	0.602978	0.999635
		201759_at	HER2+/HER2-				-0.0836681	0.169538	0.468148	0.152626	0.352445	0.632675	-0.000797301	0.807618	0.933801	0.0894446	0.390325	0.807952	0.106621	0.090503	0.44351
		211052_s_at	HER2+/HER2-				0.0142513	0.892618	0.967755	0.221313	0.182809	0.465144	0.00973496	0.319742	0.642467	-0.0177297	0.85133	0.967577	0.0988347	0.171189	0.549817
		216128_at	HER2+/HER2-				0.0169403	0.851541	0.952681	0.0731818	0.0614954	0.279691	0.000421408	0.67239	0.873094	0.00438216	0.936346	0.985225	-0.00975097	0.831202	0.952143
		229191_at	HER2+/HER2-				0.0539129	0.638358	0.852833	0.233687	0.0407801	0.231233	0.000526855	0.627095	0.848307	0.0381099	0.553103	0.881602	0.12904	0.0802711	0.430046
		229192_s_at	HER2+/HER2-				0.208402	0.0711793	0.316855	0.0388384	0.198076	0.483297	0.0180325	0.091345	0.36116	0.0500629	0.655228	0.922262	0.190808	0.0339687	0.331279
		229767_at	HER2+/HER2-				-0.0221876	0.853594	0.95374	0.0531313	0.135397	0.406428	0.00051109	0.484982	0.769609	0.027892	0.536982	0.87545	0.0211054	0.524301	0.816696
Q9BU23	LMF2_HUMAN Lipase maturation factor 2 OS=Homo sapiens GN=LMF2 PE=1 SV=2	NA	HER2+/HER2-	0.210696	0.569085	0.999635
		212682_s_at	HER2+/HER2-				0.0494257	0.623564	0.846259	0.13601	0.0545349	0.264802	0.012325	0.0670379	0.308758	0.0166545	0.818021	0.962111	-0.0185326	0.663919	0.890556
		31837_at	HER2+/HER2-				0.0804559	0.401675	0.699606	0.265202	0.0143894	0.142142	0.0155029	0.161288	0.477288	-0.00851131	0.910602	0.980581	-0.0201335	0.626496	0.871785
Q9BU61	NDUF3_HUMAN NADH dehydrogenase [ubiquinone] 1 alpha subcomplex assembly factor 3 OS=Homo sapiens GN=NDUFAF3 PE=1 SV=1	NA	HER2+/HER2-	-0.0946248	0.589377	0.999635
		209177_at	HER2+/HER2-				-0.138225	0.125301	0.411603	0.0392929	0.600399	0.802614	-0.0102187	0.194989	0.520118	-0.0943407	0.416034	0.826222	-0.0858673	0.197876	0.579416
Q9BUF5	TBB6_HUMAN Tubulin beta-6 chain OS=Homo sapiens GN=TUBB6 PE=1 SV=1	NA	HER2+/HER2-	-0.388688	0.113104	0.999635
		209191_at	HER2+/HER2-				-0.141734	0.279744	0.595203	-0.774545	0.00517699	0.0890159	-0.0358191	0.0340934	0.223905	-0.14826	0.424704	0.828019	-0.230326	0.100457	0.456594
Q9BUH6	CI142_HUMAN Uncharacterized protein C9orf142 OS=Homo sapiens GN=C9orf142 PE=1 SV=2	NA	HER2+/HER2-	0.099568	0.543784	0.999635
		226070_at	HER2+/HER2-				0.161845	0.137228	0.425926	0.090101	0.0574542	0.268939	0.0088716	0.0142263	0.144676	0.111974	0.162815	0.656253	0.0960623	0.0994879	0.45532
Q9BUJ2	HNRL1_HUMAN Heterogeneous nuclear ribonucleoprotein U-like protein 1 OS=Homo sapiens GN=HNRNPUL1 PE=1 SV=2	NA	HER2+/HER2-	-0.130608	0.560864	0.999635
		208713_at	HER2+/HER2-				0.0142322	0.881713	0.964819	-0.370505	0.0172203	0.153827	0.0169481	0.117935	0.411262	0.104211	0.114771	0.601021	0.0536867	0.399603	0.746481
		209675_s_at	HER2+/HER2-				-0.0688324	0.527956	0.785553	0.0359091	0.322102	0.606688	-0.00432762	0.589429	0.830038	0.048646	0.535631	0.874894	0.0573273	0.420493	0.76187
Q9BUL8	PDC10_HUMAN Programmed cell death protein 10 OS=Homo sapiens GN=PDCD10 PE=1 SV=1	NA	HER2+/HER2-	-0.161	0.259888	0.999635
		210907_s_at	HER2+/HER2-				0.0783257	0.376638	0.681785	-0.304293	0.254703	0.543035	0.00151197	0.927554	0.980301	-0.0793766	0.362899	0.797499	-0.00500986	0.946361	0.987541
Q9BUN8	DERL1_HUMAN Derlin-1 OS=Homo sapiens GN=DERL1 PE=1 SV=1	NA	HER2+/HER2-	0.0590076	0.704763	0.999635
		218172_s_at	HER2+/HER2-				0.324667	0.00173703	0.0545313	-0.084798	0.5269	0.760157	0.0224104	0.00323498	0.0653857	0.0726908	0.523241	0.869727	0.251192	0.0159254	0.252148
		219402_s_at	HER2+/HER2-				0.379053	0.0013414	0.0479219	0.278586	0.109693	0.365024	0.0461577	8.76899e-05	0.0085158	0.245259	0.0862893	0.556042	0.346588	0.00101099	0.0829857
		222543_at	HER2+/HER2-				0.264365	0.0019384	0.0571166	-0.364697	0.117414	0.378481	0.0372351	0.000796753	0.0299457	0.0472253	0.650144	0.920355	0.220192	0.0178034	0.260361
		225488_at	HER2+/HER2-				0.0391936	0.624981	0.84652	-0.0264141	0.633408	0.823731	0.000850604	0.592147	0.831003	-0.0116909	0.856527	0.967577	0.102096	0.0602509	0.386739
Q9BUP0	EFHD1_HUMAN EF-hand domain-containing protein D1 OS=Homo sapiens GN=EFHD1 PE=1 SV=1	NA	HER2+/HER2-	0.147083	0.487076	0.999635
		209343_at	HER2+/HER2-				0.526839	0.0889687	0.350981	0.718586	0.0982268	0.346639	0.0950082	0.0338457	0.223317	0.0646876	0.842447	0.967577	0.0982111	0.624818	0.87068
Q9BUP3	HTAI2_HUMAN Oxidoreductase HTATIP2 OS=Homo sapiens GN=HTATIP2 PE=1 SV=2	NA	HER2+/HER2-	0.0957365	0.55849	0.999635
		207180_s_at	HER2+/HER2-				0.191783	0.196514	0.505509	-0.143737	0.267235	0.554872	-0.00430889	0.710656	0.891715	0.109582	0.508195	0.863207	0.184984	0.123358	0.493866
		209448_at	HER2+/HER2-				0.138105	0.284297	0.599824	-0.45899	0.0956273	0.343122	-0.00845764	0.549957	0.804403	0.161269	0.341922	0.782542	0.112479	0.444329	0.774808
		210253_at	HER2+/HER2-				-0.266449	0.0457684	0.256564	-0.637172	0.00381187	0.0771993	-0.00691151	0.032541	0.219971	-0.254517	0.160945	0.65335	-0.163318	0.127386	0.499699
		229102_at	HER2+/HER2-				0.188943	0.280299	0.595214	0.00489899	0.896262	0.960225	0.000143592	0.904256	0.970858	-0.0114887	0.846667	0.967577	0.0348663	0.354595	0.717409
Q9BUT1	BDH2_HUMAN 3-hydroxybutyrate dehydrogenase type 2 OS=Homo sapiens GN=BDH2 PE=1 SV=2	NA	HER2+/HER2-	-0.359528	0.260926	0.999635
		218285_s_at	HER2+/HER2-				-0.296378	0.00951473	0.123548	-0.356919	0.0343387	0.212536	-0.0332376	0.00343979	0.067188	-0.147096	0.288741	0.749744	-0.212785	0.0257509	0.298519
		235155_at	HER2+/HER2-				-0.443402	0.00433058	0.0845874	-0.211414	0.0409966	0.231698	-0.00278583	0.00875204	0.110969	-0.196149	0.171522	0.661413	-0.106831	0.0724615	0.414969
Q9BV20	MTNA_HUMAN Methylthioribose-1-phosphate isomerase OS=Homo sapiens GN=MRI1 PE=1 SV=1	NA	HER2+/HER2-	-0.08262	0.766553	0.999635
		223770_x_at	HER2+/HER2-				-0.10437	0.143715	0.435383	0.0656061	0.190455	0.474863	0.00278919	0.28551	0.613663	-0.0453993	0.523854	0.869727	-0.0233053	0.634216	0.875109
		228077_at	HER2+/HER2-				-0.281666	0.00813404	0.114127	-0.369293	0.07313	0.302727	-0.0190067	0.030009	0.209637	-0.237656	0.0503638	0.467948	0.0743236	0.412004	0.75664
Q9BV36	MELPH_HUMAN Melanophilin OS=Homo sapiens GN=MLPH PE=1 SV=1	NA	HER2+/HER2-	-0.0920133	0.723213	0.999635
		218211_s_at	HER2+/HER2-				0.230078	0.528508	0.785697	2.10475	0.00101015	0.0409703	0.070876	0.31798	0.640885	0.400782	0.320236	0.771668	0.169046	0.528741	0.819311
Q9BV40	VAMP8_HUMAN Vesicle-associated membrane protein 8 OS=Homo sapiens GN=VAMP8 PE=1 SV=1	NA	HER2+/HER2-	-0.0899933	0.557008	0.999635
		202546_at	HER2+/HER2-				0.0826307	0.32268	0.633508	0.247172	0.20744	0.493371	0.00427724	0.828509	0.940495	0.0616252	0.519497	0.868137	-0.0465056	0.552328	0.83289
Q9BV44	THUM3_HUMAN THUMP domain-containing protein 3 OS=Homo sapiens GN=THUMPD3 PE=1 SV=1	NA	HER2+/HER2-	-0.123423	0.418138	0.999635
		223804_s_at	HER2+/HER2-				-0.065591	0.476571	0.751247	-0.291566	0.101422	0.351466	-0.0050755	0.284921	0.613501	-0.075095	0.389073	0.807483	-0.066231	0.317282	0.692954
		225730_s_at	HER2+/HER2-				-0.128499	0.282529	0.597991	0.070202	0.264552	0.553182	-0.004285	0.331056	0.650439	-0.0537175	0.539073	0.875804	-0.10391	0.216132	0.5988
		225741_at	HER2+/HER2-				-0.0168742	0.854152	0.953745	-0.222525	0.288334	0.57475	-0.00225486	0.509742	0.78515	-0.0934254	0.371297	0.800423	-0.0311032	0.755347	0.926217
		242377_x_at	HER2+/HER2-				-0.153689	0.0685055	0.310141	0.251667	0.0113491	0.128282	-0.00103035	0.360079	0.673129	0.0932172	0.103621	0.585038	-0.0191851	0.754712	0.926217
Q9BV86	NTM1A_HUMAN N-terminal Xaa-Pro-Lys N-methyltransferase 1 OS=Homo sapiens GN=NTMT1 PE=1 SV=3	NA	HER2+/HER2-	0.151194	0.458596	0.999635
		223368_s_at	HER2+/HER2-				0.124985	0.203354	0.513667	0.349394	0.0344482	0.213023	0.00636311	0.20258	0.529642	0.0330203	0.738208	0.938866	0.0944367	0.186768	0.56803
		223369_at	HER2+/HER2-				0.11759	0.186525	0.490534	0.024697	0.736392	0.885494	0.00443551	0.24024	0.568357	0.057166	0.59468	0.898545	0.13089	0.0970857	0.452914
Q9BVC6	TM109_HUMAN Transmembrane protein 109 OS=Homo sapiens GN=TMEM109 PE=1 SV=1	NA	HER2+/HER2-	0.0386756	0.841757	0.999635
		201361_at	HER2+/HER2-				0.0613522	0.520788	0.779938	0.0179293	0.869921	0.948317	0.0236465	0.050833	0.269291	0.0313137	0.744572	0.940533	0.0364038	0.519498	0.815671
Q9BVG4	PBDC1_HUMAN Protein PBDC1 OS=Homo sapiens GN=PBDC1 PE=1 SV=1	NA	HER2+/HER2-	0.0627411	0.731546	0.999635
		223294_at	HER2+/HER2-				0.202611	0.0393937	0.24079	0.105303	0.597731	0.800932	0.0165695	0.0117534	0.130374	0.205373	0.0849453	0.554379	0.127694	0.129803	0.500888
		224177_s_at	HER2+/HER2-				0.28544	0.00504428	0.0913491	0.0898485	0.0291544	0.194362	0.019035	0.00142122	0.0424212	0.218721	0.0651369	0.505093	0.138257	0.145388	0.516461
Q9BVJ7	DUS23_HUMAN Dual specificity protein phosphatase 23 OS=Homo sapiens GN=DUSP23 PE=1 SV=1	NA	HER2+/HER2-	0.0673559	0.759362	0.999635
		223402_at	HER2+/HER2-				-0.0621147	0.570701	0.81341	-0.205808	0.159549	0.436497	-0.0149295	0.301211	0.625934	-0.044823	0.638916	0.917776	-0.0837544	0.244773	0.628558
Q9BVK6	TMED9_HUMAN Transmembrane emp24 domain-containing protein 9 OS=Homo sapiens GN=TMED9 PE=1 SV=2	NA	HER2+/HER2-	0.217528	0.33616	0.999635
		205812_s_at	HER2+/HER2-				0.330289	0.00490508	0.0896274	-0.0316162	0.888412	0.956079	0.108687	5.05679e-05	0.00635695	0.0727823	0.451525	0.83645	0.135973	0.0556728	0.380837
		208757_at	HER2+/HER2-				0.354329	0.000839375	0.041239	0.00747475	0.966366	0.988736	0.0872595	3.34147e-05	0.00479988	0.0668341	0.47495	0.848371	0.148185	0.0366001	0.340104
		239627_at	HER2+/HER2-				-0.116493	0.299953	0.613337	0.109293	0.0148562	0.144771	0.0013704	0.437548	0.734574	-0.0493919	0.467379	0.845156	0.0237077	0.649348	0.884096
Q9BVL4	SELO_HUMAN Selenoprotein O OS=Homo sapiens GN=SELO PE=2 SV=3	NA	HER2+/HER2-	0.0853448	0.712041	0.999635
		233167_at	HER2+/HER2-				0.126418	0.420427	0.713649	-0.0402525	0.0902399	0.333621	-0.00135625	0.723579	0.897557	0.0859782	0.447754	0.834193	-0.0453645	0.708523	0.910719
		233168_s_at	HER2+/HER2-				0.124326	0.148195	0.441194	0.0871717	0.24015	0.527762	0.00276393	0.60175	0.837857	0.131706	0.125026	0.612185	-2.89765e-05	0.999481	0.999833
Q9BW30	TPPP3_HUMAN Tubulin polymerization-promoting protein family member 3 OS=Homo sapiens GN=TPPP3 PE=1 SV=1	NA	HER2+/HER2-	-0.129805	0.521636	0.999635
		218876_at	HER2+/HER2-				-0.359974	0.107911	0.385117	0.0593939	0.273443	0.561463	-0.00873719	0.0943824	0.368081	0.0125855	0.950512	0.989526	-0.0244126	0.858618	0.960911
Q9BW83	IFT27_HUMAN Intraflagellar transport protein 27 homolog OS=Homo sapiens GN=IFT27 PE=1 SV=1	NA	HER2+/HER2-	0.239604	0.195887	0.999635
		205037_at	HER2+/HER2-				0.255756	0.0277464	0.207496	0.15096	0.0592769	0.274219	0.016213	0.00856165	0.11024	0.110278	0.344451	0.783871	0.278827	0.0066476	0.186917
		213784_at	HER2+/HER2-				0.0187956	0.859185	0.956113	0.0485859	0.269644	0.557479	0.000977703	0.61912	0.844478	0.312922	0.00240721	0.118787	0.0663149	0.292961	0.673995
		243812_at	HER2+/HER2-				0.518102	0.0104876	0.127985	0.0323737	0.291042	0.57769	0.00104244	0.415983	0.720473	0.0292586	0.575052	0.890181	0.0429099	0.141989	0.511771
Q9BW91	NUDT9_HUMAN ADP-ribose pyrophosphatase, mitochondrial OS=Homo sapiens GN=NUDT9 PE=1 SV=1	NA	HER2+/HER2-	0.0301198	0.85368	0.999635
		218375_at	HER2+/HER2-				-0.000911605	0.992081	0.998016	-0.211616	0.272117	0.560073	0.0070063	0.36983	0.681265	-0.0470973	0.674105	0.926256	-0.00768694	0.926171	0.981397
Q9BW92	SYTM_HUMAN Threonine--tRNA ligase, mitochondrial OS=Homo sapiens GN=TARS2 PE=1 SV=1	NA	HER2+/HER2-	-0.0521198	0.816518	0.999635
		221189_s_at	HER2+/HER2-				-0.120815	0.26418	0.580524	-0.0372222	0.585424	0.794004	-0.0039525	0.211759	0.537979	-0.0676604	0.436039	0.829447	-0.0160593	0.775867	0.933205
Q9BWD1	THIC_HUMAN Acetyl-CoA acetyltransferase, cytosolic OS=Homo sapiens GN=ACAT2 PE=1 SV=2	NA	HER2+/HER2-	-0.0498879	0.841256	0.999635
		209608_s_at	HER2+/HER2-				0.0687237	0.464827	0.742066	-0.0632323	0.701221	0.865392	-0.00270059	0.589555	0.830038	0.0902521	0.560897	0.88394	0.107138	0.323447	0.697214
Q9BWF3	RBM4_HUMAN RNA-binding protein 4 OS=Homo sapiens GN=RBM4 PE=1 SV=1	NA	HER2+/HER2-	0.0671457	0.771212	0.999635
		200997_at	HER2+/HER2-				-0.0772414	0.346097	0.653434	-0.0471717	0.759812	0.896593	0.00166223	0.905446	0.971076	0.00333592	0.96444	0.994462	0.0480918	0.438199	0.772902
		213718_at	HER2+/HER2-				-0.34281	0.0479215	0.263242	-0.0475758	0.682267	0.856093	-0.00222966	0.63859	0.853106	0.017	0.896505	0.978191	-0.0398861	0.595526	0.855449
		236157_at	HER2+/HER2-				0.103919	0.530584	0.786748	0.0191919	0.536489	0.764908	0.00119757	0.527318	0.79339	-0.00576358	0.898869	0.978191	0.0139227	0.698101	0.906978
Q9BWM7	SFXN3_HUMAN Sideroflexin-3 OS=Homo sapiens GN=SFXN3 PE=1 SV=2	NA	HER2+/HER2-	-0.0873653	0.599352	0.999635
		1559993_at	HER2+/HER2-				0.0334567	0.799731	0.934173	0.0387374	0.377007	0.65068	0.0018786	0.66421	0.868854	0.176915	0.0643582	0.505093	-0.00264841	0.969434	0.992521
		217226_s_at	HER2+/HER2-				-0.206534	0.127067	0.414049	-0.0526768	0.540361	0.768	-0.00660767	0.306111	0.630287	-0.00272316	0.981712	0.996171	-0.0217901	0.805189	0.944163
		220974_x_at	HER2+/HER2-				-0.183045	0.13647	0.425538	-0.0867677	0.431814	0.692286	-0.00448513	0.498726	0.778022	-0.00222726	0.98528	0.996655	-0.00806569	0.918079	0.979767
Q9BWS9	CHID1_HUMAN Chitinase domain-containing protein 1 OS=Homo sapiens GN=CHID1 PE=1 SV=1	NA	HER2+/HER2-	0.173376	0.33828	0.999635
		223061_at	HER2+/HER2-				-0.250413	0.00709276	0.107957	-0.0335859	0.572132	0.787238	-0.0110582	0.0451303	0.255598	0.0318937	0.786319	0.954423	-0.0550844	0.382594	0.733996
Q9BX40	LS14B_HUMAN Protein LSM14 homolog B OS=Homo sapiens GN=LSM14B PE=1 SV=1	NA	HER2+/HER2-	0.107239	0.51175	0.999635
		1553304_at	HER2+/HER2-				0.155734	0.0720315	0.319394	0.0173737	0.728514	0.881828	0.00217735	0.0645293	0.303541	0.110454	0.358852	0.793877	0.125523	0.0176299	0.259186
		219653_at	HER2+/HER2-				0.355613	0.00126242	0.0467302	0.0746465	0.0919043	0.336348	0.0145743	0.0169008	0.159675	0.200842	0.0754459	0.531085	0.19759	0.0147555	0.248701
		224171_at	HER2+/HER2-				-0.0611418	0.460264	0.739921	0.119747	0.0706228	0.29728	0.000385793	0.688427	0.879834	0.00974013	0.822485	0.963478	0.0456674	0.373356	0.731331
		231200_at	HER2+/HER2-				0.22382	0.1608	0.456532	-0.0113131	0.768274	0.900785	0.00209252	0.149291	0.460448	-0.0613871	0.439604	0.829632	0.1985	0.0191059	0.266131
		244488_at	HER2+/HER2-				-0.0168566	0.862773	0.957624	0.0221717	0.500605	0.739804	-0.00111869	0.356627	0.670195	-0.0466341	0.378414	0.80381	0.00540089	0.90184	0.975134
Q9BX66	SRBS1_HUMAN Sorbin and SH3 domain-containing protein 1 OS=Homo sapiens GN=SORBS1 PE=1 SV=3	NA	HER2+/HER2-	-0.326067	0.176024	0.999635
		211705_s_at	HER2+/HER2-				-0.194568	0.204004	0.514488	0.0584343	0.102522	0.353482	9.32799e-05	0.932292	0.983251	0.0619382	0.155948	0.646605	0.0527639	0.256181	0.642666
		211819_s_at	HER2+/HER2-				0.602032	0.000236872	0.0252888	-0.0187374	0.585786	0.794052	0.00433925	0.0889298	0.35586	-0.0375411	0.575438	0.890181	-0.0892832	0.249701	0.634608
		218087_s_at	HER2+/HER2-				-0.580615	0.0156882	0.155194	-0.807778	0.00674573	0.101063	-0.0168457	0.00504907	0.0813396	-0.467914	0.0640776	0.505093	-0.450093	0.0691239	0.409726
		222513_s_at	HER2+/HER2-				-0.494851	0.013	0.142959	-0.820657	0.00188863	0.0554133	-0.02954	0.00909717	0.113509	-0.410129	0.0609917	0.50194	-0.264044	0.0884024	0.43924
Q9BX68	HINT2_HUMAN Histidine triad nucleotide-binding protein 2, mitochondrial OS=Homo sapiens GN=HINT2 PE=1 SV=1	NA	HER2+/HER2-	-0.0962204	0.633262	0.999635
		224415_s_at	HER2+/HER2-				-0.265374	0.0089018	0.119412	-0.444798	0.0148977	0.144771	-0.0295045	0.00352994	0.0674579	-0.0703818	0.574012	0.889709	-0.011625	0.853323	0.959188
Q9BXD5	NPL_HUMAN N-acetylneuraminate lyase OS=Homo sapiens GN=NPL PE=2 SV=1	NA	HER2+/HER2-	-0.225402	0.178722	0.999635
		221210_s_at	HER2+/HER2-				0.375062	0.0183382	0.16703	0.169394	0.439113	0.698245	0.00538869	0.160588	0.476089	0.191985	0.27977	0.742539	0.323791	0.0584743	0.38498
		223405_at	HER2+/HER2-				0.269111	0.0112812	0.133309	0.119192	0.395302	0.664059	0.00582981	0.177584	0.499161	0.152409	0.297927	0.751854	0.168744	0.139571	0.510736
		240440_at	HER2+/HER2-				0.182272	0.215003	0.527185	0.26101	0.30828	0.595237	0.00357923	0.243022	0.571967	0.169192	0.204909	0.682866	0.0834124	0.429826	0.767388
		243066_at	HER2+/HER2-				-0.0274559	0.736463	0.906285	-0.0222727	0.57497	0.787999	-0.000925764	0.62205	0.846131	0.07859	0.103835	0.585038	-0.0303853	0.426556	0.765776
Q9BXJ9	NAA15_HUMAN N-alpha-acetyltransferase 15, NatA auxiliary subunit OS=Homo sapiens GN=NAA15 PE=1 SV=1	NA	HER2+/HER2-	-0.0505018	0.735125	0.999635
		1556381_at	HER2+/HER2-				-0.106472	0.426631	0.717987	0.0206566	0.503607	0.742119	0.000224919	0.774676	0.919819	0.223032	0.0155028	0.288118	-0.0115245	0.843988	0.955551
		1556382_a_at	HER2+/HER2-				0.0623604	0.426554	0.717987	0.105758	0.000875079	0.0386773	0.00154121	0.153118	0.465496	0.205277	0.0197609	0.310868	0.0257701	0.551116	0.83168
		219158_s_at	HER2+/HER2-				0.0970136	0.343807	0.651967	-0.0458081	0.707719	0.868582	0.00212291	0.730061	0.901463	0.081686	0.485134	0.854534	0.0168171	0.889051	0.969991
		222836_at	HER2+/HER2-				0.499613	0.102046	0.37907	0.0106061	0.78475	0.908928	8.07925e-05	0.94942	0.985734	-0.0142945	0.817333	0.962111	0.0591764	0.123335	0.493866
		222837_s_at	HER2+/HER2-				0.160428	0.24074	0.558326	-0.0111616	0.824949	0.927029	0.00230181	0.41831	0.722688	0.073612	0.559308	0.88394	0.224947	0.0584963	0.38498
		226998_at	HER2+/HER2-				0.078446	0.436852	0.724236	0.0120707	0.90155	0.962455	0.000796142	0.739739	0.905689	-0.124537	0.264166	0.735632	0.0545858	0.4787	0.794404
Q9BXN1	ASPN_HUMAN Asporin OS=Homo sapiens GN=ASPN PE=1 SV=2	NA	HER2+/HER2-	-0.599679	0.0292229	0.999635
		219087_at	HER2+/HER2-				-0.225236	0.416046	0.710234	0.535556	0.342689	0.624732	-0.0923017	0.0687865	0.312919	-0.0292862	0.941233	0.985992	-0.563771	0.026544	0.300833
		224396_s_at	HER2+/HER2-				-0.169501	0.518856	0.779356	-0.0106061	0.906516	0.964507	-0.03524	0.0740961	0.324178	-0.140367	0.733276	0.938866	-0.331084	0.203913	0.584955
Q9BXP5	SRRT_HUMAN Serrate RNA effector molecule homolog OS=Homo sapiens GN=SRRT PE=1 SV=1	NA	HER2+/HER2-	-0.126524	0.475877	0.999635
		201679_at	HER2+/HER2-				0.0392894	0.781832	0.926029	0.0361111	0.393014	0.66217	1.55974e-05	0.992979	0.997498	0.083386	0.336418	0.779268	0.10751	0.125122	0.497818
		201680_x_at	HER2+/HER2-				-0.233854	0.0356516	0.231467	-0.145505	0.302122	0.588621	-0.00593663	0.656947	0.864448	0.157809	0.0417558	0.433769	-0.0531775	0.326051	0.698039
		214127_s_at	HER2+/HER2-				-0.241379	0.320171	0.631459	0.0206061	0.635181	0.824492	0.000646836	0.535998	0.795284	-0.00211462	0.962835	0.994462	0.0030192	0.936892	0.983836
		222046_at	HER2+/HER2-				-0.0403621	0.706796	0.889299	0.0529293	0.282068	0.57013	0.000313134	0.718008	0.896715	0.201496	0.0104686	0.235886	0.0720374	0.135796	0.507635
		222047_s_at	HER2+/HER2-				-0.174861	0.108249	0.385726	-0.180404	0.20688	0.493097	0.00242324	0.875126	0.961516	0.132307	0.0785008	0.537434	-0.035217	0.479545	0.794404
Q9BXS5	AP1M1_HUMAN AP-1 complex subunit mu-1 OS=Homo sapiens GN=AP1M1 PE=1 SV=3	NA	HER2+/HER2-	-0.0883265	0.573391	0.999635
		223024_at	HER2+/HER2-				-0.0780817	0.289146	0.604085	-0.251212	0.0385333	0.224019	0.002178	0.758674	0.914301	0.0808933	0.423092	0.827523	0.118044	0.120639	0.490425
		223025_s_at	HER2+/HER2-				0.0302762	0.783386	0.926531	0.0883838	0.135613	0.406442	0.00286146	0.39009	0.699032	0.0105596	0.918476	0.98241	0.161116	0.031093	0.318182
Q9BXV9	CN142_HUMAN Uncharacterized protein C14orf142 OS=Homo sapiens GN=C14orf142 PE=1 SV=2	NA	HER2+/HER2-	-0.207001	0.359043	0.999635
		223273_at	HER2+/HER2-				0.0582852	0.570083	0.813289	-0.00414141	0.968593	0.989567	0.00336213	0.56911	0.818205	-0.183375	0.0874325	0.560196	0.261462	0.0266099	0.300833
Q9BY32	ITPA_HUMAN Inosine triphosphate pyrophosphatase OS=Homo sapiens GN=ITPA PE=1 SV=2	NA	HER2+/HER2-	-0.117515	0.675127	0.999635
		209171_at	HER2+/HER2-				-0.0139396	0.862169	0.957624	-0.127273	0.2612	0.549108	0.0049137	0.719504	0.896715	0.121898	0.123178	0.611457	0.0489234	0.3945	0.743801
Q9BY43	CHM4A_HUMAN Charged multivesicular body protein 4a OS=Homo sapiens GN=CHMP4A PE=1 SV=3	NA	HER2+/HER2-	-0.192918	0.283929	0.999635
		218571_s_at	HER2+/HER2-				0.0596843	0.478193	0.751742	-0.16	0.279296	0.567756	0.0113508	0.33833	0.653395	-0.0714296	0.480676	0.851558	-0.0517643	0.405887	0.7513
		218572_at	HER2+/HER2-				-0.0113164	0.925258	0.975298	-0.0785354	0.504226	0.742508	0.00103353	0.841757	0.947114	-0.0926193	0.360569	0.7949	-0.0235112	0.78002	0.935682
Q9BY44	EIF2A_HUMAN Eukaryotic translation initiation factor 2A OS=Homo sapiens GN=EIF2A PE=1 SV=3	NA	HER2+/HER2-	-0.117526	0.459815	0.999635
		223015_at	HER2+/HER2-				-0.124387	0.0820649	0.339028	-0.470606	0.0837857	0.3231	-0.027719	0.0297745	0.208864	0.00246372	0.975056	0.995525	-0.106632	0.107926	0.470933
Q9BY50	SC11C_HUMAN Signal peptidase complex catalytic subunit SEC11C OS=Homo sapiens GN=SEC11C PE=1 SV=3	NA	HER2+/HER2-	0.492834	0.0208225	0.999635
		223299_at	HER2+/HER2-				0.219187	0.0836432	0.341293	0.190354	0.359668	0.638265	0.0233398	0.209702	0.535226	0.132982	0.381426	0.805649	0.0423102	0.652645	0.884605
Q9BY77	PDIP3_HUMAN Polymerase delta-interacting protein 3 OS=Homo sapiens GN=POLDIP3 PE=1 SV=2	NA	HER2+/HER2-	0.0428989	0.828919	0.999635
		210583_at	HER2+/HER2-				0.020335	0.834308	0.947078	0.0830808	0.0391612	0.225577	-0.00268105	0.0166775	0.159084	0.015919	0.754648	0.942825	0.0313579	0.463299	0.787003
		212100_s_at	HER2+/HER2-				-0.0640612	0.426227	0.71784	-0.0990404	0.383985	0.654982	-0.00695281	0.387141	0.69797	-0.0522343	0.482584	0.852528	0.0408691	0.484329	0.797807
		215357_s_at	HER2+/HER2-				0.14891	0.273389	0.588333	0.0136364	0.725977	0.880646	9.47568e-06	0.998361	0.99894	-0.0242197	0.752504	0.942825	0.083377	0.377281	0.732004
		243411_at	HER2+/HER2-				0.218378	0.147503	0.441025	0.107172	0.0450485	0.24315	0.00208035	0.0693521	0.31374	-0.0433011	0.407794	0.820943	0.00848367	0.854734	0.960148
Q9BYD3	RM04_HUMAN 39S ribosomal protein L4, mitochondrial OS=Homo sapiens GN=MRPL4 PE=1 SV=1	NA	HER2+/HER2-	0.292325	0.154862	0.999635
		218105_s_at	HER2+/HER2-				-0.228984	0.0201009	0.17633	-0.143788	0.266419	0.554357	-0.010529	0.155591	0.468327	-0.20005	0.0510365	0.467948	0.0481143	0.602406	0.859086
		223742_at	HER2+/HER2-				-0.44285	9.4611e-05	0.0163086	-0.0696465	0.47731	0.72398	-0.00669165	0.00801168	0.105626	-0.17859	0.0696535	0.512249	0.0791362	0.219436	0.603273
		223743_s_at	HER2+/HER2-				-0.167773	0.141333	0.431691	-0.0304545	0.406465	0.672072	-0.00936011	0.124889	0.423723	-0.234984	0.0676639	0.507295	0.112983	0.44145	0.773494
Q9BYD6	RM01_HUMAN 39S ribosomal protein L1, mitochondrial OS=Homo sapiens GN=MRPL1 PE=1 SV=2	NA	HER2+/HER2-	-0.0430895	0.803558	0.999635
		223154_at	HER2+/HER2-				-0.150945	0.182589	0.487136	-0.282071	0.19464	0.479029	-0.00632673	0.510969	0.78621	-0.0210131	0.819907	0.962148	-0.0405239	0.550191	0.831558
Q9BYG3	MK67I_HUMAN MKI67 FHA domain-interacting nucleolar phosphoprotein OS=Homo sapiens GN=NIFK PE=1 SV=1	NA	HER2+/HER2-	0.0459411	0.786135	0.999635
		224713_at	HER2+/HER2-				-0.0582454	0.499285	0.766742	-0.159949	0.2698	0.557635	-0.0113334	0.0530765	0.275919	-0.0729132	0.406894	0.820811	0.0743017	0.229425	0.611268
		224714_at	HER2+/HER2-				0.0276388	0.790311	0.929753	-0.143788	0.415378	0.67868	-0.0123941	0.34495	0.660296	0.0321612	0.739487	0.938866	-0.0030396	0.969455	0.992521
		234167_at	HER2+/HER2-				0.093468	0.293772	0.607888	-0.0160101	0.640311	0.827543	-0.000120692	0.927833	0.980445	-0.0690886	0.129142	0.615213	-0.000796505	0.984774	0.996773
Q9BYT8	NEUL_HUMAN Neurolysin, mitochondrial OS=Homo sapiens GN=NLN PE=1 SV=1	NA	HER2+/HER2-	-0.162946	0.452571	0.999635
		224063_at	HER2+/HER2-				0.0486562	0.74496	0.90881	0.034798	0.155411	0.432255	0.000113024	0.858177	0.954489	0.161714	0.00216452	0.113926	0.0110888	0.584634	0.850254
		225942_at	HER2+/HER2-				-0.0718931	0.337587	0.647774	-0.0193939	0.63423	0.82392	-0.000554014	0.595071	0.8331	0.0759247	0.40409	0.817788	-0.0157739	0.759031	0.927929
		225943_at	HER2+/HER2-				0.148522	0.168675	0.467108	0.0243434	0.851751	0.941353	0.00329487	0.187155	0.511468	0.13449	0.236903	0.715985	0.134754	0.168005	0.544845
		225944_at	HER2+/HER2-				0.0730845	0.413434	0.707703	0.0360606	0.694839	0.861676	0.00274635	0.428977	0.729227	-0.04537	0.733216	0.938866	0.100041	0.391476	0.741546
		228797_at	HER2+/HER2-				-0.057064	0.436761	0.724236	0.110303	0.397226	0.664936	0.000237358	0.888464	0.96502	0.0217376	0.840566	0.967577	-0.039815	0.449131	0.77652
		234762_x_at	HER2+/HER2-				-0.242296	0.0478646	0.263242	0.434596	0.0214789	0.172006	0.00281077	0.926332	0.979737	0.0932385	0.255098	0.728315	-0.119903	0.0421095	0.354534
Q9BZE4	NOG1_HUMAN Nucleolar GTP-binding protein 1 OS=Homo sapiens GN=GTPBP4 PE=1 SV=3	NA	HER2+/HER2-	0.0568051	0.765635	0.999635
		218238_at	HER2+/HER2-				0.0383173	0.789861	0.929753	-0.714848	0.0104181	0.124082	-0.0237273	0.244811	0.572582	0.079855	0.542096	0.877613	0.0347284	0.749293	0.925365
		218239_s_at	HER2+/HER2-				0.043632	0.741026	0.907688	-0.622424	0.0214764	0.172006	-0.0198319	0.343807	0.65866	0.122526	0.301317	0.755758	0.00121374	0.990103	0.997566
Q9BZE9	ASPC1_HUMAN Tether containing UBX domain for GLUT4 OS=Homo sapiens GN=ASPSCR1 PE=1 SV=1	NA	HER2+/HER2-	-0.00827193	0.975756	0.999635
		218908_at	HER2+/HER2-				0.147731	0.248046	0.566079	0.0734848	0.075649	0.308953	0.00739569	0.0650055	0.304672	-0.1569	0.115794	0.601021	0.0151255	0.875475	0.965451
Q9BZF1	OSBL8_HUMAN Oxysterol-binding protein-related protein 8 OS=Homo sapiens GN=OSBPL8 PE=1 SV=3	NA	HER2+/HER2-	-0.105432	0.503207	0.999635
		212582_at	HER2+/HER2-				-0.150293	0.153338	0.447968	-0.244697	0.375463	0.64964	-0.0208211	0.256281	0.583381	-0.0645715	0.609514	0.905342	-0.099703	0.256866	0.642865
		212585_at	HER2+/HER2-				-0.100602	0.321788	0.632863	-0.275909	0.279195	0.567756	-0.0181072	0.120578	0.415693	-0.0988416	0.412593	0.825209	-0.102159	0.310162	0.687762
		228985_at	HER2+/HER2-				-0.13448	0.439182	0.726526	0.155909	0.00284848	0.0643944	-0.00015086	0.841726	0.947114	-0.0990834	0.0647767	0.505093	-0.0172103	0.649016	0.884096
		228986_at	HER2+/HER2-				-0.150103	0.242258	0.559026	0.188838	0.166029	0.444106	-0.00436502	0.413405	0.718674	-0.000669144	0.996534	0.99911	-0.0381621	0.646183	0.881391
Q9BZQ8	NIBAN_HUMAN Protein Niban OS=Homo sapiens GN=FAM129A PE=1 SV=1	NA	HER2+/HER2-	-0.123747	0.527632	0.999635
		217966_s_at	HER2+/HER2-				-0.567371	0.0131355	0.143699	-0.441869	0.167917	0.447022	-0.0302309	0.0186236	0.165904	-0.41868	0.039284	0.421905	-0.325393	0.0637814	0.394415
		217967_s_at	HER2+/HER2-				-0.41439	0.0319384	0.22207	-0.762778	0.0370726	0.219778	-0.042433	0.0307456	0.213701	-0.452342	0.0271477	0.363566	-0.265345	0.13577	0.507635
Q9BZZ5	API5_HUMAN Apoptosis inhibitor 5 OS=Homo sapiens GN=API5 PE=1 SV=3	NA	HER2+/HER2-	-0.0976613	0.585366	0.999635
		201686_x_at	HER2+/HER2-				0.177179	0.0598958	0.292726	0.185909	0.0119532	0.132282	0.00259502	0.322968	0.645668	-0.0294431	0.715873	0.937043	0.0355153	0.566407	0.840101
		201687_s_at	HER2+/HER2-				0.0447823	0.500204	0.767617	-0.357576	0.115291	0.374368	-0.0024392	0.81375	0.93529	0.0511884	0.502843	0.863065	-0.0368973	0.604457	0.86039
		214959_s_at	HER2+/HER2-				0.16395	0.319624	0.63132	0.0811616	0.149016	0.423522	0.000546598	0.873007	0.960795	0.0702311	0.467682	0.845261	0.107393	0.345413	0.708637
		214960_at	HER2+/HER2-				0.124271	0.272125	0.587043	0.171616	0.427973	0.688898	0.000917165	0.600342	0.836572	0.101131	0.266282	0.737947	-0.0159553	0.833363	0.952568
		233078_at	HER2+/HER2-				0.16494	0.17741	0.480985	0.0163636	0.805761	0.91891	0.00639888	0.0132427	0.138555	0.474517	0.000550598	0.0603138	-0.124985	0.213771	0.596017
Q9C002	NMES1_HUMAN Normal mucosa of esophagus-specific gene 1 protein OS=Homo sapiens GN=NMES1 PE=2 SV=1	NA	HER2+/HER2-	-0.525747	0.124413	0.999635
		223484_at	HER2+/HER2-				-0.338979	0.11474	0.396161	-0.318889	0.448201	0.704882	-0.0454101	0.0706874	0.316103	-0.48944	0.11898	0.603945	-0.140869	0.582393	0.850222
Q9C005	DPY30_HUMAN Protein dpy-30 homolog OS=Homo sapiens GN=DPY30 PE=1 SV=1	NA	HER2+/HER2-	-0.0243462	0.944657	0.999635
		224129_s_at	HER2+/HER2-				-0.123715	0.098911	0.372078	-0.473182	0.0291754	0.194362	-0.0320983	0.0146608	0.146139	-0.0683269	0.3815	0.805649	-0.00209393	0.977167	0.994843
Q9C0B1	FTO_HUMAN Alpha-ketoglutarate-dependent dioxygenase FTO OS=Homo sapiens GN=FTO PE=1 SV=3	NA	HER2+/HER2-	0.0632565	0.843396	0.999635
		209702_at	HER2+/HER2-				-0.252332	0.0683148	0.309854	-0.277323	0.0955351	0.343122	-0.0252592	0.164055	0.478404	-0.189339	0.173647	0.662986	-0.0778928	0.480581	0.794878
Q9C0C2	TB182_HUMAN 182 kDa tankyrase-1-binding protein OS=Homo sapiens GN=TNKS1BP1 PE=1 SV=4	NA	HER2+/HER2-	-0.0402424	0.81636	0.999635
		224792_at	HER2+/HER2-				-0.133176	0.379504	0.684815	0.0111111	0.826589	0.927927	-0.000978065	0.889201	0.965366	0.217881	0.00482198	0.157062	0.0911348	0.324587	0.697526
Q9C0C9	UBE2O_HUMAN Ubiquitin-conjugating enzyme E2 O OS=Homo sapiens GN=UBE2O PE=1 SV=3	NA	HER2+/HER2-	-0.232521	0.193431	0.999635
		1554814_at	HER2+/HER2-				-0.348164	0.0492542	0.265111	0.175152	0.00274035	0.0642218	0.0059122	0.163297	0.478404	-0.00905682	0.863149	0.969198	-0.00674513	0.907446	0.976997
		218141_at	HER2+/HER2-				0.0507541	0.528438	0.785697	0.0277778	0.645891	0.832103	0.00231591	0.116159	0.409253	0.0690165	0.448216	0.834193	0.0812068	0.120721	0.490425
Q9C0E8	LNP_HUMAN Protein lunapark OS=Homo sapiens GN=LNP PE=1 SV=2	NA	HER2+/HER2-	0.193932	0.247366	0.999635
		225717_at	HER2+/HER2-				0.233271	0.0654217	0.304169	-0.0089899	0.934529	0.9763	0.00074903	0.641588	0.855208	0.324784	0.00610748	0.179962	0.122584	0.316498	0.692153
		225718_at	HER2+/HER2-				0.0427427	0.561428	0.806469	0.0608586	0.298723	0.585142	0.00291501	0.41001	0.715519	0.150506	0.205126	0.683257	0.0158298	0.836365	0.952698
		229173_at	HER2+/HER2-				0.114294	0.210627	0.5224	0.0850505	0.301177	0.587453	0.00647344	0.166528	0.483457	0.210467	0.07598	0.532465	0.00845253	0.93799	0.98437
Q9C0I1	MTMRC_HUMAN Myotubularin-related protein 12 OS=Homo sapiens GN=MTMR12 PE=1 SV=2	NA	HER2+/HER2-	0.0339482	0.903792	0.999635
		220953_s_at	HER2+/HER2-				-0.0937036	0.232607	0.54866	0.0622222	0.3189	0.604517	-0.000768366	0.715711	0.894919	0.0242345	0.843821	0.967577	0.0197299	0.783633	0.936936
		225232_at	HER2+/HER2-				-0.151643	0.134017	0.422842	-0.618939	0.0059042	0.0946731	-0.0171414	0.170046	0.489343	-0.0174984	0.876854	0.97436	-0.0644405	0.421467	0.762133
Q9GZM7	TINAL_HUMAN Tubulointerstitial nephritis antigen-like OS=Homo sapiens GN=TINAGL1 PE=1 SV=1	NA	HER2+/HER2-	-0.325755	0.300569	0.999635
		219058_x_at	HER2+/HER2-				0.167622	0.448388	0.731748	0.209596	0.0013313	0.0463603	-0.00021803	0.93319	0.983251	0.0943914	0.284653	0.746843	-0.0119521	0.875191	0.965451
Q9GZP4	PITH1_HUMAN PITH domain-containing protein 1 OS=Homo sapiens GN=PITHD1 PE=1 SV=1	NA	HER2+/HER2-	-0.122692	0.56028	0.999635
		223123_s_at	HER2+/HER2-				-0.100674	0.522405	0.781171	0.0205556	0.431933	0.692286	-0.000659266	0.511851	0.78621	-0.145123	0.066663	0.505093	-0.0215832	0.736527	0.92116
		223124_s_at	HER2+/HER2-				-0.196448	0.0165664	0.159922	-0.158535	0.336315	0.619626	-0.00501648	0.591208	0.830595	-0.106904	0.171141	0.661413	-0.043947	0.444047	0.774527
		229856_s_at	HER2+/HER2-				0.0154826	0.864715	0.957938	0.00883838	0.85076	0.941258	0.00046939	0.688405	0.879834	0.0253855	0.619202	0.910125	-0.00821599	0.822651	0.949957
Q9GZR7	DDX24_HUMAN ATP-dependent RNA helicase DDX24 OS=Homo sapiens GN=DDX24 PE=1 SV=1	NA	HER2+/HER2-	0.22554	0.370147	0.999635
		200694_s_at	HER2+/HER2-				-0.0480508	0.58319	0.822814	-0.0379798	0.745991	0.890721	-0.00121056	0.927301	0.980301	-0.0910255	0.17679	0.667105	-0.0919092	0.0404932	0.352256
		200702_s_at	HER2+/HER2-				-0.221771	0.0593171	0.291138	-0.0634343	0.598371	0.801431	-0.00761394	0.424383	0.726623	-0.0742116	0.374634	0.801957	-0.183301	0.0292292	0.312963
Q9GZS3	WDR61_HUMAN WD repeat-containing protein 61 OS=Homo sapiens GN=WDR61 PE=1 SV=1	NA	HER2+/HER2-	0.231823	0.533259	0.999635
		215156_at	HER2+/HER2-				-0.0945054	0.160817	0.456532	0.0772727	0.538946	0.766824	-0.00148882	0.359718	0.673068	-0.141657	0.065861	0.505093	0.00528788	0.920929	0.980014
		221531_at	HER2+/HER2-				-0.0610941	0.423967	0.716245	0.104293	0.456075	0.710653	-0.0109835	0.135365	0.435703	-0.106627	0.348129	0.785712	0.0473935	0.606575	0.860917
		221532_s_at	HER2+/HER2-				-0.0983089	0.163182	0.460713	-0.251717	0.298168	0.585142	-0.0208554	0.0732098	0.321927	-0.0918163	0.325736	0.774047	0.00811397	0.905938	0.976272
		232075_at	HER2+/HER2-				-0.0794919	0.268	0.583344	0.00717172	0.954486	0.982957	-0.017736	0.149292	0.460448	-0.0659126	0.408766	0.821463	-0.098821	0.313293	0.691178
		237208_at	HER2+/HER2-				-0.193255	0.136906	0.425926	0.0546465	0.143426	0.417107	-0.00106064	0.395989	0.704242	-0.0299801	0.797895	0.95728	-0.0954143	0.255365	0.64174
Q9GZT3	SLIRP_HUMAN SRA stem-loop-interacting RNA-binding protein, mitochondrial OS=Homo sapiens GN=SLIRP PE=1 SV=1	NA	HER2+/HER2-	0.0447566	0.803983	0.999635
		221434_s_at	HER2+/HER2-				0.0184679	0.843385	0.950186	-0.0459596	0.827287	0.928084	0.00783297	0.705547	0.889025	-0.111394	0.201794	0.681822	0.0951558	0.165091	0.540504
Q9GZY8	MFF_HUMAN Mitochondrial fission factor OS=Homo sapiens GN=MFF PE=1 SV=1	NA	HER2+/HER2-	-0.150003	0.429235	0.999635
		219137_s_at	HER2+/HER2-				-0.0723499	0.339814	0.648851	0.00222222	0.989431	0.994616	-0.00718404	0.269286	0.597702	0.0154557	0.833529	0.9664	-0.0302125	0.650413	0.884419
		222832_s_at	HER2+/HER2-				0.0834168	0.256042	0.573745	-0.0771212	0.633987	0.82392	-0.000676481	0.943396	0.985555	0.0763022	0.261937	0.734425	0.0350174	0.674802	0.895869
		223091_x_at	HER2+/HER2-				-0.00676141	0.938941	0.97917	0.0192929	0.862869	0.946624	-0.00707748	0.35949	0.672941	0.0729648	0.321484	0.772076	-0.0259972	0.672797	0.894724
		223354_x_at	HER2+/HER2-				0.0222103	0.796497	0.932085	-0.00535354	0.968578	0.989567	-0.00519447	0.535911	0.795284	0.102309	0.178816	0.667451	-0.0272131	0.747416	0.924382
Q9GZZ1	NAA50_HUMAN N-alpha-acetyltransferase 50 OS=Homo sapiens GN=NAA50 PE=1 SV=1	NA	HER2+/HER2-	0.0870577	0.591026	0.999635
		217745_s_at	HER2+/HER2-				0.0361647	0.645726	0.85677	-0.495657	0.026623	0.18866	-0.00308368	0.828137	0.940383	0.0497564	0.607729	0.904445	-0.0127584	0.808559	0.945083
		222393_s_at	HER2+/HER2-				0.0610485	0.651672	0.861772	0.0281818	0.813922	0.922105	-0.00421635	0.627908	0.848672	-0.0333222	0.790691	0.955748	0.139679	0.32516	0.697526
Q9GZZ9	UBA5_HUMAN Ubiquitin-like modifier-activating enzyme 5 OS=Homo sapiens GN=UBA5 PE=1 SV=1	NA	HER2+/HER2-	0.00670469	0.977427	0.999635
		218289_s_at	HER2+/HER2-				-0.158411	0.0502595	0.266979	-0.388889	0.00919759	0.114887	-0.00845027	0.0309271	0.214746	-0.293249	0.00399712	0.148004	0.109541	0.226385	0.609417
		222578_s_at	HER2+/HER2-				-0.0832466	0.125236	0.411603	-0.195909	0.04745	0.248986	-0.00445103	0.252013	0.579402	-0.22542	0.0315945	0.387623	0.028275	0.715604	0.91389
		222579_at	HER2+/HER2-				-0.21118	0.0405669	0.24353	-0.40101	0.0442861	0.241768	-0.00645034	0.0572302	0.285554	-0.365918	0.000894505	0.0790719	0.0710417	0.451856	0.777689
Q9H008	LHPP_HUMAN Phospholysine phosphohistidine inorganic pyrophosphate phosphatase OS=Homo sapiens GN=LHPP PE=1 SV=2	NA	HER2+/HER2-	-0.124207	0.62345	0.999635
		218523_at	HER2+/HER2-				-0.201439	0.09221	0.356875	0.02	0.852867	0.94141	-0.00145677	0.472803	0.760078	-0.0159796	0.868479	0.970529	-0.0468195	0.431034	0.769242
Q9H019	MFR1L_HUMAN Mitochondrial fission regulator 1-like OS=Homo sapiens GN=MTFR1L PE=1 SV=2	NA	HER2+/HER2-	-0.177954	0.43965	0.999635
		224280_s_at	HER2+/HER2-				-0.162191	0.102866	0.380293	-0.0672222	0.291943	0.578766	-0.00845918	0.0693372	0.31374	-0.239472	0.00405496	0.148004	-0.153142	0.0248821	0.292872
Q9H061	T126A_HUMAN Transmembrane protein 126A OS=Homo sapiens GN=TMEM126A PE=1 SV=1	NA	HER2+/HER2-	0.122326	0.65161	0.999635
		223334_at	HER2+/HER2-				-0.0904155	0.35115	0.660008	-0.253788	0.248189	0.537457	-0.0091463	0.413902	0.718854	-0.175572	0.142004	0.631402	0.108948	0.174673	0.552715
Q9H0A0	NAT10_HUMAN N-acetyltransferase 10 OS=Homo sapiens GN=NAT10 PE=1 SV=2	NA	HER2+/HER2-	-0.000588434	0.99877	0.999939
		217884_at	HER2+/HER2-				-0.148628	0.128384	0.415201	-0.223081	0.109877	0.365462	-0.0182597	0.270954	0.599944	-0.182851	0.145113	0.634159	-0.0980298	0.199959	0.581001
Q9H0C8	ILKAP_HUMAN Integrin-linked kinase-associated serine/threonine phosphatase 2C OS=Homo sapiens GN=ILKAP PE=1 SV=1	NA	HER2+/HER2-	0.0380272	0.895822	0.999635
		221548_s_at	HER2+/HER2-				-0.0654692	0.418398	0.71231	-0.0237879	0.701727	0.865392	0.000703503	0.853172	0.952379	0.144863	0.0194662	0.308551	-0.0160577	0.777184	0.934057
Q9H0D6	XRN2_HUMAN 5'-3' exoribonuclease 2 OS=Homo sapiens GN=XRN2 PE=1 SV=1	NA	HER2+/HER2-	-0.109877	0.658107	0.999635
		223002_s_at	HER2+/HER2-				0.0449594	0.557088	0.803582	0.0942929	0.22011	0.507838	0.00754692	0.250587	0.577834	0.158861	0.0335537	0.398812	0.064546	0.489175	0.800431
		233878_s_at	HER2+/HER2-				0.131102	0.261738	0.578724	0.00176768	0.952084	0.98214	0.00221877	0.742005	0.907114	0.131887	0.194236	0.676764	0.0870962	0.489938	0.800431
Q9H0E2	TOLIP_HUMAN Toll-interacting protein OS=Homo sapiens GN=TOLLIP PE=1 SV=1	NA	HER2+/HER2-	-0.0940423	0.631008	0.999635
		217930_s_at	HER2+/HER2-				-0.15214	0.173083	0.474516	0.00429293	0.940572	0.977719	-0.00250216	0.389656	0.699032	-0.118493	0.291249	0.74986	0.00351714	0.952985	0.99003
		222469_s_at	HER2+/HER2-				-0.144621	0.216704	0.529408	-0.0559596	0.208847	0.495015	-0.00318621	0.329457	0.649946	-0.043355	0.637023	0.916408	-0.0163617	0.818351	0.948325
		233881_s_at	HER2+/HER2-				-0.126876	0.212048	0.52329	0.0404545	0.303933	0.590396	-0.00252965	0.247671	0.575174	-0.0846205	0.309538	0.76497	0.0062496	0.907717	0.976997
		237342_at	HER2+/HER2-				-0.0244573	0.832506	0.94702	0.054798	0.191204	0.475739	-6.63571e-05	0.936191	0.98385	-0.0440868	0.393441	0.809508	0.0705049	0.0570523	0.383407
Q9H0H0	INT2_HUMAN Integrator complex subunit 2 OS=Homo sapiens GN=INTS2 PE=1 SV=2	NA	HER2+/HER2-	0.234797	0.234191	0.999635
		224308_s_at	HER2+/HER2-				-0.011156	0.937866	0.978748	-0.235455	0.282212	0.57013	-0.00132355	0.787128	0.924259	0.41729	0.0200127	0.310873	0.247951	0.0361628	0.33778
Q9H0R4	HDHD2_HUMAN Haloacid dehalogenase-like hydrolase domain-containing protein 2 OS=Homo sapiens GN=HDHD2 PE=1 SV=1	NA	HER2+/HER2-	-0.106983	0.586632	0.999635
		223155_at	HER2+/HER2-				-0.26224	0.0103353	0.127026	-0.561061	0.0353148	0.215228	-0.0262767	0.00653394	0.0946461	-0.293207	0.0071567	0.195815	-0.297173	0.000220904	0.0380783
Q9H0U3	MAGT1_HUMAN Magnesium transporter protein 1 OS=Homo sapiens GN=MAGT1 PE=1 SV=1	NA	HER2+/HER2-	0.324735	0.0402993	0.999635
		221553_at	HER2+/HER2-				0.266157	0.00412701	0.0832856	0.216313	0.250313	0.539347	0.0184013	0.0141336	0.144448	0.0138246	0.877262	0.974657	0.124526	0.269061	0.651776
		224899_s_at	HER2+/HER2-				0.134411	0.0963624	0.364865	-0.382525	0.158264	0.434926	0.0286723	0.0402045	0.241682	-0.0411396	0.575692	0.890181	0.123558	0.133269	0.504836
Q9H0U4	RAB1B_HUMAN Ras-related protein Rab-1B OS=Homo sapiens GN=RAB1B PE=1 SV=1	NA	HER2+/HER2-	0.209427	0.241208	0.999635
		220964_s_at	HER2+/HER2-				0.163281	0.108168	0.385635	0.302929	0.000945566	0.0396301	0.0462338	0.012277	0.133331	0.111574	0.239345	0.717514	0.0887642	0.166936	0.542796
Q9H0W9	CK054_HUMAN Ester hydrolase C11orf54 OS=Homo sapiens GN=C11orf54 PE=1 SV=1	NA	HER2+/HER2-	-0.324587	0.153665	0.999635
		1559623_at	HER2+/HER2-				-0.0193776	0.787354	0.928477	0.0871212	0.0306082	0.199662	-0.00215693	0.162981	0.478404	-0.0456875	0.421412	0.82714	0.0286506	0.502052	0.807852
		223268_at	HER2+/HER2-				-0.147073	0.166826	0.465129	-0.432071	0.0519582	0.260115	-0.0136588	0.102767	0.382707	-0.143924	0.299862	0.75458	-0.0820868	0.447747	0.775409
		229851_s_at	HER2+/HER2-				-0.221978	0.0727057	0.319499	-0.283485	0.108054	0.36225	-0.00805759	0.0469242	0.257203	-0.135976	0.273213	0.740776	-0.0842973	0.520391	0.815671
Q9H1B7	I2BPL_HUMAN Interferon regulatory factor 2-binding protein-like OS=Homo sapiens GN=IRF2BPL PE=1 SV=1	NA	HER2+/HER2-	-0.179446	0.33676	0.999635
		223474_at	HER2+/HER2-				-0.204147	0.0518748	0.271686	-0.615657	0.00863531	0.112336	-0.0260213	0.224258	0.551511	-0.235444	0.045161	0.448575	-0.0930235	0.199617	0.580741
Q9H1E3	NUCKS_HUMAN Nuclear ubiquitous casein and cyclin-dependent kinase substrate 1 OS=Homo sapiens GN=NUCKS1 PE=1 SV=1	NA	HER2+/HER2-	-0.149033	0.530396	0.999635
		217802_s_at	HER2+/HER2-				0.01236	0.884001	0.965964	-0.376768	0.0384617	0.223828	-0.000105125	0.996117	0.998154	-0.0618143	0.5491	0.880067	-0.0202059	0.737607	0.921507
		222027_at	HER2+/HER2-				0.111028	0.389134	0.690626	-0.069798	0.668377	0.846776	0.00119969	0.824295	0.938958	-0.0931108	0.487795	0.85666	-0.187587	0.0274341	0.304101
		222424_s_at	HER2+/HER2-				0.150255	0.211382	0.522928	-0.192121	0.290229	0.577027	-0.00245316	0.798624	0.931666	-0.0450139	0.67993	0.929978	0.0267014	0.802389	0.943073
		223661_at	HER2+/HER2-				0.0638022	0.585544	0.824614	0.0374242	0.458088	0.711422	0.00154157	0.641513	0.855208	-0.00600888	0.926975	0.984729	0.212082	0.0213176	0.280506
		224581_s_at	HER2+/HER2-				-0.0229085	0.735154	0.90545	-0.236061	0.0756239	0.308953	-0.0087239	0.631795	0.851061	-0.0853172	0.414699	0.825209	0.0370657	0.609164	0.862461
		224582_s_at	HER2+/HER2-				-0.00797331	0.943108	0.981243	-0.094697	0.109677	0.365024	-0.0203356	0.209118	0.53462	-0.123487	0.469443	0.846386	0.154015	0.255011	0.64174
		226880_at	HER2+/HER2-				0.119842	0.332028	0.643072	-0.683737	0.000397648	0.0284359	0.0300593	0.279665	0.608535	-0.0556689	0.637033	0.916408	0.0392141	0.624433	0.870582
		229353_s_at	HER2+/HER2-				0.0584123	0.576041	0.8181	-0.203434	0.283759	0.571914	0.0049251	0.854976	0.952814	-0.0403076	0.69785	0.93509	-0.063066	0.419728	0.761482
Q9H1E5	TMX4_HUMAN Thioredoxin-related transmembrane protein 4 OS=Homo sapiens GN=TMX4 PE=1 SV=1	NA	HER2+/HER2-	-0.0796485	0.661089	0.999635
		201580_s_at	HER2+/HER2-				-0.182048	0.103692	0.381514	-0.0775253	0.667608	0.846324	-0.000924336	0.911137	0.974301	0.148139	0.342557	0.783223	-0.20475	0.0449034	0.362761
		201581_at	HER2+/HER2-				-0.342468	0.00154301	0.0511924	-0.974596	0.000302302	0.0259361	-0.0189796	0.040924	0.24362	0.0587174	0.661861	0.92506	-0.239017	0.0497288	0.376311
		216027_at	HER2+/HER2-				-0.093102	0.510652	0.773664	-0.00469697	0.870594	0.948601	0.00197591	0.10943	0.397326	-0.017505	0.683772	0.930538	0.0129813	0.544668	0.826835
Q9H1K1	ISCU_HUMAN Iron-sulfur cluster assembly enzyme ISCU, mitochondrial OS=Homo sapiens GN=ISCU PE=1 SV=2	NA	HER2+/HER2-	-0.0315436	0.829089	0.999635
		209075_s_at	HER2+/HER2-				-0.0502702	0.508701	0.773129	-0.114343	0.585571	0.794004	-0.00980149	0.497093	0.776737	-0.109062	0.127113	0.615025	-0.151908	0.00599183	0.177924
Q9H223	EHD4_HUMAN EH domain-containing protein 4 OS=Homo sapiens GN=EHD4 PE=1 SV=1	NA	HER2+/HER2-	-0.0971477	0.510886	0.999635
		1556607_at	HER2+/HER2-				-0.0674508	0.462476	0.740712	-0.0267677	0.413685	0.677038	0.00054951	0.589691	0.830038	0.16717	0.0234543	0.342622	0.0838429	0.0920585	0.444329
		1556608_a_at	HER2+/HER2-				-0.116796	0.115254	0.396357	0.0505556	0.383173	0.654862	4.89147e-05	0.973374	0.992094	0.169168	0.0445093	0.44477	0.00700013	0.871407	0.964112
		209536_s_at	HER2+/HER2-				0.168589	0.0494511	0.265668	0.101414	0.38337	0.65494	0.0189387	0.004832	0.0795147	0.101608	0.240714	0.719116	0.0925632	0.269753	0.651776
		233660_at	HER2+/HER2-				0.183436	0.0686486	0.310585	0.0883333	0.184083	0.465609	0.00153362	0.327509	0.648298	0.0657235	0.43129	0.828957	0.042442	0.461586	0.784885
Q9H269	VPS16_HUMAN Vacuolar protein sorting-associated protein 16 homolog OS=Homo sapiens GN=VPS16 PE=1 SV=2	NA	HER2+/HER2-	-0.116545	0.679073	0.999635
		203459_s_at	HER2+/HER2-				-0.0657651	0.543495	0.794782	0.168485	0.37959	0.651387	0.00345534	0.612686	0.840524	-0.0241321	0.784308	0.953672	-0.0134352	0.82737	0.950831
		215216_at	HER2+/HER2-				-0.142352	0.21918	0.532664	0.0718687	0.0672959	0.291079	-0.00136148	0.134163	0.433485	-0.0110622	0.825864	0.964982	0.0321759	0.397411	0.744703
Q9H270	VPS11_HUMAN Vacuolar protein sorting-associated protein 11 homolog OS=Homo sapiens GN=VPS11 PE=1 SV=1	NA	HER2+/HER2-	-0.0984056	0.757361	0.999635
		203292_s_at	HER2+/HER2-				-0.202649	0.0124347	0.139979	-0.153182	0.180501	0.462983	-0.00688662	0.119431	0.413619	-0.0609855	0.399534	0.814304	-0.0314756	0.444935	0.774808
Q9H299	SH3L3_HUMAN SH3 domain-binding glutamic acid-rich-like protein 3 OS=Homo sapiens GN=SH3BGRL3 PE=1 SV=1	NA	HER2+/HER2-	0.116075	0.520958	0.999635
		221269_s_at	HER2+/HER2-				0.221161	0.0365197	0.233603	-0.035303	0.633065	0.823731	0.0399286	0.0199586	0.1731	0.0455288	0.633347	0.916075	0.0173586	0.845442	0.955551
Q9H2G2	SLK_HUMAN STE20-like serine/threonine-protein kinase OS=Homo sapiens GN=SLK PE=1 SV=1	NA	HER2+/HER2-	-0.033751	0.831437	0.999635
		206875_s_at	HER2+/HER2-				0.0175278	0.828493	0.946497	-0.119545	0.637348	0.825354	0.00420374	0.466085	0.755977	-0.0385679	0.67272	0.925256	-0.0633445	0.376334	0.732004
Q9H2M9	RBGPR_HUMAN Rab3 GTPase-activating protein non-catalytic subunit OS=Homo sapiens GN=RAB3GAP2 PE=1 SV=1	NA	HER2+/HER2-	0.234464	0.233655	0.999635
		202372_at	HER2+/HER2-				-0.107668	0.185593	0.490534	-0.29096	0.062595	0.282185	-0.00773973	0.283921	0.61303	0.0638864	0.48008	0.851276	0.0018299	0.973196	0.993954
		202373_s_at	HER2+/HER2-				-0.115626	0.179575	0.481908	-0.108182	0.48701	0.729833	-0.00351728	0.759804	0.914839	0.0481511	0.599601	0.899728	0.0778179	0.203585	0.58466
		202374_s_at	HER2+/HER2-				-0.104354	0.261302	0.578533	0.0718687	0.215962	0.50259	-0.00316983	0.571462	0.818834	0.0489821	0.609964	0.90562	0.110513	0.226461	0.609417
		216057_at	HER2+/HER2-				0.209921	0.291478	0.605709	0.00388889	0.877423	0.950783	0.00187451	0.528578	0.79339	0.0676281	0.228639	0.708657	-0.0169411	0.658088	0.888142
		243851_at	HER2+/HER2-				-0.253232	0.0102874	0.127026	0.095404	0.457696	0.711422	-0.00184569	0.292944	0.620918	0.172364	0.13085	0.615213	0.032565	0.763911	0.929774
Q9H2U2	IPYR2_HUMAN Inorganic pyrophosphatase 2, mitochondrial OS=Homo sapiens GN=PPA2 PE=1 SV=2	NA	HER2+/HER2-	-0.0827754	0.687031	0.999635
		1554499_s_at	HER2+/HER2-				0.161553	0.30058	0.614074	0.0409091	0.195113	0.479343	0.000801422	0.467408	0.756905	-0.0411321	0.502093	0.862829	0.0409077	0.205904	0.586688
		1556284_at	HER2+/HER2-				0.134024	0.419267	0.712557	0.00873737	0.940195	0.977719	-0.000390705	0.839328	0.946543	-0.0299832	0.681724	0.930538	-0.0313261	0.10866	0.472689
		1556285_s_at	HER2+/HER2-				-0.0712314	0.497064	0.764672	-0.0464646	0.797288	0.916631	-0.00379231	0.739788	0.905689	-0.13262	0.248707	0.727243	0.0476892	0.630824	0.874512
		1559496_at	HER2+/HER2-				-0.37007	0.0210926	0.180453	-0.43101	0.0248605	0.182549	-0.00946506	0.0298501	0.209163	-0.1673	0.272449	0.740776	-0.196364	0.0904946	0.44351
		220741_s_at	HER2+/HER2-				-0.0857715	0.260316	0.578533	0.00353535	0.988969	0.994616	0.00255447	0.829205	0.940975	-0.0437327	0.676191	0.927091	-0.0138712	0.830933	0.952143
Q9H307	PININ_HUMAN Pinin OS=Homo sapiens GN=PNN PE=1 SV=4	NA	HER2+/HER2-	-0.163931	0.367825	0.999635
		1567213_at	HER2+/HER2-				-0.0122067	0.88599	0.966386	-0.148838	0.151831	0.42782	-1.42884e-05	0.995567	0.998028	0.0845367	0.420501	0.82714	-0.092444	0.271992	0.653971
		1567214_a_at	HER2+/HER2-				-0.139772	0.0945644	0.362033	-0.850101	0.00496265	0.0868668	-0.00600747	0.379546	0.690492	0.144298	0.229212	0.709175	0.0290558	0.721448	0.914617
		210183_x_at	HER2+/HER2-				0.151596	0.113043	0.39445	0.214747	0.0441766	0.241744	0.0652924	0.0171179	0.159902	0.129203	0.101864	0.584031	0.121177	0.0446138	0.361897
		212036_s_at	HER2+/HER2-				-0.140125	0.145834	0.43871	-0.589949	0.0119987	0.13237	-0.00662866	0.52059	0.7894	0.171418	0.182116	0.671349	0.0432753	0.61305	0.86353
		212037_at	HER2+/HER2-				-0.0766087	0.314044	0.626761	-0.592525	0.00200906	0.057164	-0.00705537	0.262872	0.590198	0.123187	0.26669	0.738224	0.0430183	0.642109	0.88023
Q9H3G5	CPVL_HUMAN Probable serine carboxypeptidase CPVL OS=Homo sapiens GN=CPVL PE=1 SV=2	NA	HER2+/HER2-	-0.0349964	0.858861	0.999635
		208146_s_at	HER2+/HER2-				0.229151	0.152788	0.447968	-0.00257576	0.988803	0.994616	0.00132797	0.882464	0.964143	0.281398	0.170247	0.661327	-0.0424219	0.782214	0.936932
Q9H3K6	BOLA2_HUMAN BolA-like protein 2 OS=Homo sapiens GN=BOLA2 PE=1 SV=1	NA	HER2+/HER2-	0.0441028	0.842797	0.999635
		209836_x_at	HER2+/HER2-				0.16561	0.102358	0.379438	0.356869	0.0208736	0.170122	0.0197292	0.192182	0.517617	0.0744214	0.543407	0.877701	0.215473	0.0188234	0.264332
		231500_s_at	HER2+/HER2-				0.117692	0.365769	0.674482	0.0434848	0.374088	0.648238	0.000242769	0.909741	0.973563	-0.00281178	0.977083	0.995525	0.0301813	0.481271	0.795581
		241644_at	HER2+/HER2-				-0.00237014	0.964619	0.987466	0.069899	0.131075	0.397782	0.00196705	0.0367996	0.231602	-0.0883843	0.169774	0.661327	-0.023073	0.651138	0.884491
Q9H3N1	TMX1_HUMAN Thioredoxin-related transmembrane protein 1 OS=Homo sapiens GN=TMX1 PE=1 SV=1	NA	HER2+/HER2-	0.0124449	0.939018	0.999635
		208097_s_at	HER2+/HER2-				0.0715089	0.636432	0.851911	0.0586364	0.482932	0.727035	-0.00318935	0.720064	0.896715	0.0523214	0.721528	0.937997	0.165776	0.235708	0.618226
		209476_at	HER2+/HER2-				0.0204674	0.792447	0.930645	-0.442828	0.0199225	0.166062	-0.00852567	0.459158	0.750359	-0.00990662	0.913375	0.981056	0.0433756	0.599399	0.857439
Q9H3P2	NELFA_HUMAN Negative elongation factor A OS=Homo sapiens GN=NELFA PE=1 SV=3	NA	HER2+/HER2-	-0.0201785	0.906627	0.999635
		203112_s_at	HER2+/HER2-				-0.188939	0.0739627	0.323541	-0.0693434	0.220149	0.507838	-0.00529864	0.135168	0.435557	-0.0971343	0.25628	0.729708	0.00561429	0.927743	0.981609
		34225_at	HER2+/HER2-				-0.029624	0.598329	0.830966	0.020303	0.763382	0.898058	0.00350106	0.362154	0.674696	-0.0630705	0.447158	0.834193	-0.0447846	0.364987	0.723659
Q9H3P7	GCP60_HUMAN Golgi resident protein GCP60 OS=Homo sapiens GN=ACBD3 PE=1 SV=4	NA	HER2+/HER2-	0.107122	0.622234	0.999635
		202323_s_at	HER2+/HER2-				-0.135039	0.346662	0.654321	-0.0698485	0.34562	0.62613	-0.000480097	0.96235	0.989768	0.0878883	0.503316	0.863065	-0.0155754	0.896843	0.9725
		202324_s_at	HER2+/HER2-				-0.00515328	0.952793	0.984048	-0.262828	0.166475	0.444462	0.00568664	0.622236	0.846194	0.0289832	0.700776	0.935706	0.0168498	0.808837	0.945083
Q9H3Q1	BORG4_HUMAN Cdc42 effector protein 4 OS=Homo sapiens GN=CDC42EP4 PE=1 SV=1	NA	HER2+/HER2-	-0.0758477	0.73318	0.999635
		214721_x_at	HER2+/HER2-				-0.189965	0.186072	0.490534	-0.208283	0.156076	0.433084	-0.0188307	0.171217	0.490666	-0.399415	0.0187511	0.308551	0.0819358	0.482806	0.796771
		218062_x_at	HER2+/HER2-				-0.192934	0.114342	0.395519	-0.100657	0.284342	0.57242	-0.0271377	0.114047	0.406385	-0.360069	0.0246717	0.350024	0.0566546	0.579302	0.848045
		218063_s_at	HER2+/HER2-				-0.136281	0.339653	0.648728	0.0559091	0.156544	0.433309	-0.0131794	0.0750658	0.325866	-0.0465318	0.416557	0.826222	0.0645682	0.324841	0.697526
Q9H3S7	PTN23_HUMAN Tyrosine-protein phosphatase non-receptor type 23 OS=Homo sapiens GN=PTPN23 PE=1 SV=1	NA	HER2+/HER2-	-0.236158	0.302602	0.999635
		223149_s_at	HER2+/HER2-				0.126595	0.475157	0.749876	5.05051e-05	0.998651	0.999231	0.000715991	0.686079	0.879441	-0.0218203	0.646448	0.918336	0.0400316	0.369086	0.726892
		223150_s_at	HER2+/HER2-				-0.126716	0.412942	0.707703	-0.0301515	0.775029	0.903738	0.00226032	0.503582	0.781147	0.0585968	0.346555	0.784784	0.011878	0.82287	0.950048
Q9H3U1	UN45A_HUMAN Protein unc-45 homolog A OS=Homo sapiens GN=UNC45A PE=1 SV=1	NA	HER2+/HER2-	-0.0155734	0.93976	0.999635
		207499_x_at	HER2+/HER2-				-0.484361	0.000249175	0.0255938	0.129343	0.0455823	0.243877	0.00624684	0.784372	0.923676	0.00145289	0.979571	0.995599	-0.0706391	0.188074	0.568808
		221708_s_at	HER2+/HER2-				-0.0950863	0.237209	0.553663	-0.019798	0.845065	0.937074	-0.00595438	0.244591	0.572582	-0.0515478	0.545789	0.87864	-0.0364827	0.544555	0.826835
Q9H444	CHM4B_HUMAN Charged multivesicular body protein 4b OS=Homo sapiens GN=CHMP4B PE=1 SV=1	NA	HER2+/HER2-	-0.0997994	0.627648	0.999635
		225119_at	HER2+/HER2-				0.413448	0.0142698	0.149108	-0.0540909	0.252872	0.541139	0.0135761	0.0491805	0.263276	-0.0214002	0.83791	0.967089	0.123416	0.214216	0.596533
		225498_at	HER2+/HER2-				-0.198391	0.0212173	0.180453	-0.246616	0.14317	0.416698	-0.0264656	0.102258	0.381943	-0.195634	0.0329276	0.395623	-0.0150366	0.809965	0.945439
Q9H479	FN3K_HUMAN Fructosamine-3-kinase OS=Homo sapiens GN=FN3K PE=1 SV=1	NA	HER2+/HER2-	-0.287617	0.207762	0.999635
		219744_at	HER2+/HER2-				0.240042	0.148023	0.441025	0.0772222	0.0679421	0.291694	0.000128751	0.8686	0.9597	-0.0257424	0.538121	0.875494	0.0138193	0.672017	0.894724
Q9H488	OFUT1_HUMAN GDP-fucose protein O-fucosyltransferase 1 OS=Homo sapiens GN=POFUT1 PE=1 SV=1	NA	HER2+/HER2-	0.0197443	0.930387	0.999635
		210433_at	HER2+/HER2-				-0.0495889	0.695216	0.883759	0.0369192	0.286219	0.573687	-0.000850973	0.346111	0.660772	-0.0798223	0.187025	0.675715	0.0077211	0.811737	0.946866
		212349_at	HER2+/HER2-				-0.21313	0.0215964	0.181603	-0.0351515	0.426429	0.687611	-0.00337894	0.0840565	0.347222	-0.18284	0.0184451	0.307196	0.0824464	0.139569	0.510736
Q9H4A4	AMPB_HUMAN Aminopeptidase B OS=Homo sapiens GN=RNPEP PE=1 SV=2	NA	HER2+/HER2-	-0.0457123	0.799289	0.999635
		208270_s_at	HER2+/HER2-				0.119251	0.233958	0.55	0.196162	0.0793206	0.3145	0.0226941	0.0715922	0.318199	-0.0370433	0.72282	0.937997	0.156727	0.0760324	0.42107
Q9H4A5	GLP3L_HUMAN Golgi phosphoprotein 3-like OS=Homo sapiens GN=GOLPH3L PE=1 SV=1	NA	HER2+/HER2-	-0.108463	0.608892	0.999635
		218361_at	HER2+/HER2-				-0.256173	0.0556148	0.281093	-0.330606	0.0791248	0.314447	-0.0250624	0.0428474	0.247638	-0.204804	0.0484025	0.463522	-0.034922	0.701447	0.907879
Q9H4A6	GOLP3_HUMAN Golgi phosphoprotein 3 OS=Homo sapiens GN=GOLPH3 PE=1 SV=1	NA	HER2+/HER2-	0.160838	0.582037	0.999635
		217803_at	HER2+/HER2-				0.0652805	0.447855	0.731621	-0.359697	0.126101	0.39165	0.0221877	0.213039	0.540238	0.064656	0.385551	0.806173	0.0203277	0.707291	0.909845
Q9H4E7	DEFI6_HUMAN Differentially expressed in FDCP 6 homolog OS=Homo sapiens GN=DEF6 PE=1 SV=1	NA	HER2+/HER2-	0.117437	0.581797	0.999635
		221293_s_at	HER2+/HER2-				-0.1094	0.321941	0.632863	0.0482323	0.276912	0.566224	-1.73808e-05	0.991964	0.99729	-0.0391731	0.671475	0.925091	0.0975396	0.0996294	0.45532
		226659_at	HER2+/HER2-				0.0701292	0.470318	0.746741	-0.208333	0.0723776	0.300991	-0.00115287	0.752306	0.911855	0.0304426	0.842319	0.967577	0.0248421	0.773183	0.933205
Q9H4G4	GAPR1_HUMAN Golgi-associated plant pathogenesis-related protein 1 OS=Homo sapiens GN=GLIPR2 PE=1 SV=3	NA	HER2+/HER2-	-0.107457	0.59523	0.999635
		225602_at	HER2+/HER2-				0.041405	0.791792	0.930645	-0.42404	0.0858725	0.326599	-0.0255087	0.149053	0.460448	-0.0825015	0.64806	0.919796	0.111982	0.379007	0.732004
		225604_s_at	HER2+/HER2-				0.0517809	0.745237	0.90881	-0.214798	0.103271	0.354431	-0.0172127	0.164623	0.479339	-0.210894	0.276934	0.74131	0.289608	0.0891036	0.43924
Q9H4M9	EHD1_HUMAN EH domain-containing protein 1 OS=Homo sapiens GN=EHD1 PE=1 SV=2	NA	HER2+/HER2-	0.0344417	0.872497	0.999635
		208112_x_at	HER2+/HER2-				0.136377	0.170146	0.46945	0.0183838	0.864754	0.947327	0.0101643	0.0719909	0.318599	0.118796	0.134574	0.623162	0.0888544	0.154658	0.527383
		209037_s_at	HER2+/HER2-				-0.0128738	0.921708	0.974588	0.0829798	0.368818	0.644451	0.00538517	0.0340561	0.223905	0.062277	0.608268	0.904856	0.14715	0.14281	0.512585
		209038_s_at	HER2+/HER2-				0.149476	0.126705	0.413258	0.0743939	0.164434	0.441844	0.00340894	0.0998916	0.378214	0.017407	0.828464	0.965175	0.041588	0.43143	0.769654
		209039_x_at	HER2+/HER2-				0.126185	0.172853	0.474262	-0.0674242	0.445781	0.703193	0.011133	0.08629	0.351429	0.116005	0.181753	0.671349	0.0980846	0.114842	0.484631
		222221_x_at	HER2+/HER2-				0.0826635	0.400352	0.698659	-0.0128283	0.838688	0.934622	0.00589517	0.170189	0.489348	0.119622	0.146254	0.635116	0.0974738	0.128727	0.50004
Q9H553	ALG2_HUMAN Alpha-1,3/1,6-mannosyltransferase ALG2 OS=Homo sapiens GN=ALG2 PE=1 SV=1	NA	HER2+/HER2-	0.135229	0.442574	0.999635
		225621_at	HER2+/HER2-				0.0361949	0.679974	0.875196	-0.296465	0.091043	0.334974	0.00924115	0.21866	0.54507	0.100875	0.207736	0.684743	0.0548406	0.432769	0.770687
		228166_at	HER2+/HER2-				-0.0298819	0.790019	0.929753	0.0497475	0.252372	0.540949	-0.00171909	0.348316	0.662704	-0.0596738	0.215051	0.691753	-0.00317314	0.930465	0.981922
Q9H5N1	RABE2_HUMAN Rab GTPase-binding effector protein 2 OS=Homo sapiens GN=RABEP2 PE=1 SV=2	NA	HER2+/HER2-	0.0684206	0.798073	0.999635
		219057_at	HER2+/HER2-				-0.0858693	0.36922	0.675285	0.0378788	0.518231	0.753046	0.000283341	0.91972	0.977368	-0.0159619	0.847661	0.967577	0.0301317	0.475517	0.792608
		74694_s_at	HER2+/HER2-				-0.132391	0.294719	0.608409	0.262525	0.387851	0.657706	-0.00196131	0.671606	0.872734	0.032307	0.810107	0.961826	-0.0125532	0.916614	0.979767
		77508_r_at	HER2+/HER2-				-0.0202738	0.842591	0.950068	0.101364	0.101895	0.352165	-0.000203594	0.978702	0.993542	-0.0260511	0.634707	0.916408	0.0443605	0.322428	0.697214
Q9H6R4	NOL6_HUMAN Nucleolar protein 6 OS=Homo sapiens GN=NOL6 PE=1 SV=2	NA	HER2+/HER2-	-0.163798	0.433627	0.999635
		218199_s_at	HER2+/HER2-				0.16419	0.0503469	0.267032	-0.108081	0.354803	0.635254	0.00390877	0.174398	0.494807	0.082001	0.421866	0.82714	0.0447886	0.503285	0.807967
		222554_s_at	HER2+/HER2-				0.238489	0.0129887	0.142959	0.126111	0.0902137	0.333621	0.00149965	0.47723	0.764167	0.0722027	0.349941	0.787482	0.0731183	0.0900364	0.442166
		228076_s_at	HER2+/HER2-				-0.143041	0.153821	0.447968	0.0142929	0.707967	0.868582	-6.06929e-05	0.957504	0.988322	-0.049922	0.325077	0.773917	0.103955	0.0259781	0.300428
		232566_at	HER2+/HER2-				-0.0864841	0.558615	0.804542	0.0493434	0.201495	0.487504	0.00139956	0.32988	0.649946	-0.0845645	0.127516	0.615213	0.0899897	0.0753251	0.42054
Q9H6S3	ES8L2_HUMAN Epidermal growth factor receptor kinase substrate 8-like protein 2 OS=Homo sapiens GN=EPS8L2 PE=1 SV=2	NA	HER2+/HER2-	-0.090019	0.599037	0.999635
		218180_s_at	HER2+/HER2-				-0.404816	0.0177292	0.163291	-0.262576	0.195702	0.480201	-0.0135825	0.15833	0.472797	-0.0551847	0.699964	0.935706	-0.031098	0.756597	0.926925
		222546_s_at	HER2+/HER2-				-0.078408	0.676247	0.87428	0.0136364	0.720016	0.876657	-0.00118295	0.535736	0.795284	-0.103482	0.230788	0.711917	0.0664435	0.335325	0.70371
		229020_x_at	HER2+/HER2-				0.0681826	0.519218	0.779448	0.0227273	0.586417	0.794188	0.00248483	0.125036	0.423855	0.0221436	0.620664	0.91105	-0.0208661	0.661111	0.88961
Q9H6T0	ESRP2_HUMAN Epithelial splicing regulatory protein 2 OS=Homo sapiens GN=ESRP2 PE=1 SV=1	NA	HER2+/HER2-	-0.0263488	0.881109	0.999635
		219395_at	HER2+/HER2-				0.205593	0.157401	0.453332	0.370303	0.0578155	0.270263	0.0152855	0.12754	0.427647	0.329763	0.0249507	0.350376	0.170498	0.109833	0.474332
		225137_at	HER2+/HER2-				-0.0554225	0.521622	0.780678	0.0825253	0.223206	0.511808	-0.000191209	0.946795	0.985555	0.206487	0.0281975	0.372379	-0.0626005	0.274136	0.656308
		225139_at	HER2+/HER2-				0.0353962	0.663741	0.868569	-0.216717	0.0678682	0.291694	0.00321063	0.292933	0.620918	0.197411	0.0187102	0.308551	-0.0222584	0.711008	0.910719
		225141_at	HER2+/HER2-				0.154106	0.031898	0.22207	0.0426768	0.692226	0.860564	0.0113534	0.0668068	0.308528	0.101564	0.20247	0.682014	0.0214845	0.648961	0.884096
Q9H6U6	BCAS3_HUMAN Breast carcinoma-amplified sequence 3 OS=Homo sapiens GN=BCAS3 PE=1 SV=3	NA	HER2+/HER2-	-0.24672	0.29472	0.999635
		220488_s_at	HER2+/HER2-				-0.00776334	0.958108	0.986025	-0.0226768	0.728713	0.881828	-0.000943414	0.807275	0.933801	-0.0219429	0.856925	0.967577	0.113668	0.113387	0.481404
Q9H6Z4	RANB3_HUMAN Ran-binding protein 3 OS=Homo sapiens GN=RANBP3 PE=1 SV=1	NA	HER2+/HER2-	-0.159042	0.3987	0.999635
		202639_s_at	HER2+/HER2-				-0.302842	0.0208004	0.179139	0.0371717	0.542188	0.769216	-0.0109874	0.0537422	0.277567	-0.0134005	0.791263	0.955809	0.116928	0.0174927	0.258816
		202640_s_at	HER2+/HER2-				-0.25266	0.0168788	0.159925	-0.0822727	0.241588	0.529389	-0.00875844	0.0696691	0.314377	-0.0294168	0.699433	0.935517	0.000543121	0.990607	0.997566
		208272_at	HER2+/HER2-				0.023179	0.841262	0.949455	0.00277778	0.938471	0.977252	6.65481e-05	0.950937	0.986197	0.0234253	0.747004	0.94155	0.0245947	0.677418	0.896143
		210120_s_at	HER2+/HER2-				-0.171577	0.0169353	0.159925	-0.0470707	0.39509	0.664059	-0.00318676	0.131276	0.430611	-0.124522	0.0982439	0.580779	0.0530341	0.401205	0.748219
Q9H773	DCTP1_HUMAN dCTP pyrophosphatase 1 OS=Homo sapiens GN=DCTPP1 PE=1 SV=1	NA	HER2+/HER2-	-0.294673	0.203168	0.999635
		218069_at	HER2+/HER2-				-0.131915	0.125543	0.411611	0.0200505	0.882888	0.95296	-0.0141584	0.339425	0.654273	-0.121226	0.223738	0.703441	0.122859	0.118672	0.488861
Q9H7B2	RPF2_HUMAN Ribosome production factor 2 homolog OS=Homo sapiens GN=RPF2 PE=1 SV=2	NA	HER2+/HER2-	-0.343474	0.223984	0.999635
		225866_at	HER2+/HER2-				-0.0449737	0.712278	0.892953	-0.399646	0.0723445	0.300991	-0.0138449	0.089763	0.357838	0.15423	0.280359	0.74292	-0.0326701	0.724903	0.915713
Q9H7C9	AAMDC_HUMAN Mth938 domain-containing protein OS=Homo sapiens GN=AAMDC PE=1 SV=1	NA	HER2+/HER2-	-0.123086	0.582759	0.999635
		220268_at	HER2+/HER2-				-0.18361	0.171835	0.472222	0.0319192	0.234961	0.522936	-0.0019785	0.535296	0.795284	-0.0310816	0.513171	0.864887	0.00452846	0.848266	0.956475
		221599_at	HER2+/HER2-				-0.28679	0.0447967	0.254846	-0.167626	0.402581	0.668866	0.0124976	0.57829	0.823995	-0.169965	0.36422	0.797744	0.0585315	0.567292	0.840636
		221600_s_at	HER2+/HER2-				-0.184555	0.142217	0.433312	0.0169697	0.898499	0.961532	0.00877142	0.577004	0.823012	-0.178663	0.330889	0.776278	0.0376182	0.670167	0.893945
Q9H7Z7	PGES2_HUMAN Prostaglandin E synthase 2 OS=Homo sapiens GN=PTGES2 PE=1 SV=1	NA	HER2+/HER2-	0.118089	0.626185	0.999635
		218083_at	HER2+/HER2-				0.0605384	0.624231	0.846259	-0.00171717	0.972755	0.99047	0.00360482	0.357467	0.670721	0.00275922	0.968918	0.995475	0.101555	0.0694652	0.409726
Q9H832	UBE2Z_HUMAN Ubiquitin-conjugating enzyme E2 Z OS=Homo sapiens GN=UBE2Z PE=1 SV=2	NA	HER2+/HER2-	0.152985	0.458335	0.999635
		217750_s_at	HER2+/HER2-				0.231374	0.0223948	0.185815	0.264495	0.00745739	0.105904	0.0694555	0.000150482	0.0117906	0.201419	0.156516	0.647379	0.216138	0.000532913	0.0633523
		222395_s_at	HER2+/HER2-				0.181274	0.068352	0.309854	0.248535	0.00153482	0.0500935	0.0637582	0.000139534	0.0110585	0.203305	0.172572	0.661413	0.177266	0.0243536	0.290609
		236107_at	HER2+/HER2-				0.0341921	0.853324	0.953593	0.200404	0.00390854	0.0777263	0.00422478	0.20753	0.533926	0.287016	0.129952	0.615213	0.18753	0.044305	0.360811
Q9H845	ACAD9_HUMAN Acyl-CoA dehydrogenase family member 9, mitochondrial OS=Homo sapiens GN=ACAD9 PE=1 SV=1	NA	HER2+/HER2-	0.0191069	0.940458	0.999635
		224160_s_at	HER2+/HER2-				-0.142595	0.0805728	0.337105	-0.211566	0.0626168	0.282185	-0.00600918	0.349306	0.663166	-0.27449	0.00924277	0.223882	-0.0687972	0.269575	0.651776
		239976_at	HER2+/HER2-				-0.0245481	0.775806	0.924175	-0.00626263	0.897224	0.960764	-0.000854867	0.288141	0.615887	-0.135423	0.131828	0.61666	-0.0468668	0.177183	0.556077
Q9H8H3	MET7A_HUMAN Methyltransferase-like protein 7A OS=Homo sapiens GN=METTL7A PE=1 SV=1	NA	HER2+/HER2-	-0.00878272	0.952236	0.999635
		207761_s_at	HER2+/HER2-				0.0476181	0.754302	0.912572	-0.24601	0.477534	0.72398	0.00302334	0.85223	0.951908	-0.157049	0.316288	0.770841	-0.219804	0.13323	0.504836
		209703_x_at	HER2+/HER2-				0.186708	0.163032	0.460699	0.145404	0.0329104	0.20742	0.00143221	0.49886	0.778022	0.00309442	0.972115	0.995525	-0.133197	0.0583835	0.38498
		211424_x_at	HER2+/HER2-				0.171788	0.127958	0.41499	0.0922727	0.0228309	0.175495	0.00109942	0.486178	0.770297	0.0450045	0.384332	0.806173	0.0950919	0.018165	0.262024
Q9H8L6	MMRN2_HUMAN Multimerin-2 OS=Homo sapiens GN=MMRN2 PE=1 SV=2	NA	HER2+/HER2-	-0.210183	0.266004	0.999635
		219091_s_at	HER2+/HER2-				-0.142243	0.211609	0.522954	-0.0261616	0.512018	0.74926	-0.00823898	0.0683779	0.312229	-0.0940944	0.428989	0.828957	-0.160367	0.130253	0.500888
		222822_s_at	HER2+/HER2-				0.0249271	0.812536	0.940394	0.0290404	0.266939	0.554618	0.000424789	0.722815	0.897557	-0.0386623	0.403043	0.817106	-0.00146939	0.963066	0.992521
		236262_at	HER2+/HER2-				-0.173569	0.215469	0.527764	-0.408636	0.0526909	0.26062	-0.0024734	0.230516	0.557641	0.00543327	0.970002	0.995525	-0.179349	0.184487	0.565612
Q9H8P0	PORED_HUMAN Polyprenol reductase OS=Homo sapiens GN=SRD5A3 PE=1 SV=1	NA	HER2+/HER2-	0.217851	0.492867	0.999635
		218800_at	HER2+/HER2-				0.516658	0.000362578	0.0301856	0.27399	0.00922948	0.114946	0.0065235	0.000114855	0.0102112	0.15612	0.389532	0.807483	0.0969034	0.177178	0.556077
		222750_s_at	HER2+/HER2-				0.581919	0.000167533	0.0210504	1.23813	2.17855e-05	0.00556338	0.109851	5.71492e-06	0.00133304	0.32061	0.106305	0.588871	0.376427	0.00367239	0.155028
Q9H8W4	PKHF2_HUMAN Pleckstrin homology domain-containing family F member 2 OS=Homo sapiens GN=PLEKHF2 PE=1 SV=1	NA	HER2+/HER2-	-0.0547482	0.682533	0.999635
		218640_s_at	HER2+/HER2-				0.499087	0.00102856	0.0436526	0.60202	0.061692	0.280215	0.0785324	0.000478365	0.0232021	0.377174	0.0568924	0.487296	0.243497	0.122843	0.493592
		222699_s_at	HER2+/HER2-				0.578929	0.000599639	0.0353237	0.39303	0.00853728	0.111929	0.0553634	2.13307e-05	0.00351843	0.343049	0.0830485	0.549012	0.383227	0.0161611	0.252402
Q9H8Y8	GORS2_HUMAN Golgi reassembly-stacking protein 2 OS=Homo sapiens GN=GORASP2 PE=1 SV=3	NA	HER2+/HER2-	0.307015	0.109866	0.999635
		207812_s_at	HER2+/HER2-				0.130084	0.0586996	0.290132	-0.0257071	0.901755	0.962455	0.0322761	0.000481205	0.0232021	0.193015	0.0191488	0.308551	0.126171	0.0763571	0.421512
		208842_s_at	HER2+/HER2-				0.174102	0.0340704	0.227411	0.200657	0.0510467	0.257662	0.0420435	0.000225333	0.0146573	0.189104	0.0295957	0.377893	0.139214	0.018586	0.264116
		208843_s_at	HER2+/HER2-				0.00234446	0.974682	0.991404	-0.0656566	0.759861	0.896593	0.0109972	0.190962	0.517099	0.110801	0.181233	0.670747	0.0477514	0.425089	0.765071
Q9H910	HN1L_HUMAN Hematological and neurological expressed 1-like protein OS=Homo sapiens GN=HN1L PE=1 SV=1	NA	HER2+/HER2-	-0.168494	0.477915	0.999635
		212109_at	HER2+/HER2-				-0.0859933	0.394036	0.69398	0.151313	0.033296	0.208705	-0.00216869	0.67722	0.875737	0.110932	0.490968	0.858395	0.120722	0.227017	0.609425
		212115_at	HER2+/HER2-				0.325673	0.00528088	0.0933633	0.210859	0.136658	0.407659	0.0596181	0.00438881	0.0756522	0.144146	0.31224	0.767246	0.336716	0.0016561	0.112644
		216031_x_at	HER2+/HER2-				0.384891	0.0158691	0.156535	0.0478788	0.332053	0.616122	0.00469295	0.0245397	0.190757	0.0925786	0.368416	0.799568	0.244591	0.00721009	0.19473
Q9H974	QTRD1_HUMAN Queuine tRNA-ribosyltransferase subunit QTRTD1 OS=Homo sapiens GN=QTRTD1 PE=1 SV=1	NA	HER2+/HER2-	-0.169266	0.334998	0.999635
		1560695_at	HER2+/HER2-				-0.00952392	0.958346	0.986025	-0.00414141	0.90051	0.962455	0.000134727	0.885743	0.965016	0.019959	0.632676	0.916075	0.0403977	0.156605	0.531038
		1560696_x_at	HER2+/HER2-				0.0880904	0.53296	0.788744	0.065101	0.02529	0.184437	0.000376255	0.634631	0.85194	-0.0481639	0.256806	0.729948	0.0547316	0.0824518	0.431877
		219178_at	HER2+/HER2-				-0.102289	0.151132	0.445911	-0.107525	0.174457	0.454775	-0.00438978	0.149692	0.460565	0.0176957	0.849253	0.967577	-0.0101209	0.900312	0.97436
Q9H993	CF211_HUMAN UPF0364 protein C6orf211 OS=Homo sapiens GN=C6orf211 PE=1 SV=1	NA	HER2+/HER2-	-0.462352	0.024673	0.999635
		218195_at	HER2+/HER2-				-0.182899	0.330212	0.640924	-0.449293	0.364993	0.642496	-0.0372754	0.099623	0.378214	-0.361831	0.183882	0.673322	-0.0898756	0.654718	0.886196
Q9H9A6	LRC40_HUMAN Leucine-rich repeat-containing protein 40 OS=Homo sapiens GN=LRRC40 PE=1 SV=1	NA	HER2+/HER2-	-0.0974547	0.668587	0.999635
		1566449_at	HER2+/HER2-				0.106957	0.574431	0.816809	0.0358081	0.144715	0.41837	0.000103671	0.882288	0.964143	0.00052876	0.988358	0.997181	0.00673764	0.751988	0.925906
		215063_x_at	HER2+/HER2-				0.392168	0.0941355	0.360992	0.154091	0.00821212	0.111182	0.00244547	0.922935	0.978419	0.0503758	0.434765	0.828957	-0.0696327	0.279781	0.66154
		218577_at	HER2+/HER2-				0.175422	0.0639565	0.301717	-0.328485	0.221268	0.509397	-0.00062304	0.920442	0.97758	0.197924	0.0383479	0.420364	-0.0154641	0.879778	0.965971
Q9H9B4	SFXN1_HUMAN Sideroflexin-1 OS=Homo sapiens GN=SFXN1 PE=1 SV=4	NA	HER2+/HER2-	0.318398	0.0892408	0.999635
		218392_x_at	HER2+/HER2-				0.0464578	0.663734	0.868569	-0.272222	0.204295	0.490123	-0.000297358	0.931757	0.983086	0.161392	0.279036	0.742539	-0.046541	0.59458	0.854817
		230069_at	HER2+/HER2-				-0.121511	0.332486	0.643359	-0.539596	0.00930513	0.115602	-0.00466787	0.221708	0.548699	0.101229	0.472757	0.847677	-0.159169	0.144581	0.515054
		232055_at	HER2+/HER2-				-0.0519384	0.737163	0.906765	-0.00636364	0.876378	0.950365	-0.00158849	0.73069	0.901595	0.0719184	0.634954	0.916408	-0.161471	0.0726865	0.415035
Q9H9T3	ELP3_HUMAN Elongator complex protein 3 OS=Homo sapiens GN=ELP3 PE=1 SV=2	NA	HER2+/HER2-	-0.314127	0.316418	0.999635
		221094_s_at	HER2+/HER2-				-0.199766	0.0500275	0.266157	-0.0141414	0.81916	0.923819	-0.00614169	0.0648815	0.304597	-0.0829764	0.450484	0.835732	-0.0738335	0.314376	0.69143
		227075_at	HER2+/HER2-				-0.48469	0.00100513	0.0436526	-0.81803	0.000948363	0.0396301	-0.0126245	0.00856673	0.11024	-0.0807215	0.569754	0.887185	-0.318127	0.000730148	0.0718389
Q9HA64	KT3K_HUMAN Ketosamine-3-kinase OS=Homo sapiens GN=FN3KRP PE=1 SV=2	NA	HER2+/HER2-	-0.492985	0.0420384	0.999635
		218210_at	HER2+/HER2-				0.0208968	0.818806	0.94173	-0.138131	0.366995	0.643058	0.00110089	0.88657	0.96502	0.0586775	0.672435	0.925248	0.0943933	0.230418	0.611936
Q9HAB8	PPCS_HUMAN Phosphopantothenate--cysteine ligase OS=Homo sapiens GN=PPCS PE=1 SV=2	NA	HER2+/HER2-	0.174094	0.434201	0.999635
		218341_at	HER2+/HER2-				-0.0462952	0.548782	0.797607	-0.128283	0.576857	0.789372	0.0026697	0.809437	0.933914	-0.0332132	0.679041	0.929704	-0.0769093	0.31518	0.691787
Q9HAV0	GBB4_HUMAN Guanine nucleotide-binding protein subunit beta-4 OS=Homo sapiens GN=GNB4 PE=1 SV=3	NA	HER2+/HER2-	-0.04878	0.81191	0.999635
		223487_x_at	HER2+/HER2-				0.34952	0.0811178	0.338165	-0.0286364	0.400497	0.667469	-0.00141951	0.49126	0.773391	0.0230922	0.815955	0.962092	-0.0108774	0.858968	0.960928
		223488_s_at	HER2+/HER2-				0.171195	0.260541	0.578533	0.0699495	0.274233	0.562748	-0.00366704	0.496293	0.776737	0.01062	0.914937	0.981573	0.0740174	0.349677	0.712688
		225710_at	HER2+/HER2-				0.222278	0.095995	0.364613	-0.730859	0.0104869	0.124239	-0.0107158	0.547306	0.80308	0.022052	0.881785	0.974922	0.0548692	0.672705	0.894724
Q9HAV7	GRPE1_HUMAN GrpE protein homolog 1, mitochondrial OS=Homo sapiens GN=GRPEL1 PE=1 SV=2	NA	HER2+/HER2-	0.0523685	0.755356	0.999635
		212432_at	HER2+/HER2-				-0.0880601	0.355158	0.664897	0.0859091	0.656556	0.840036	-0.000715065	0.876613	0.962154	-0.130831	0.222782	0.702577	0.0682476	0.393517	0.742759
		212434_at	HER2+/HER2-				-0.0414024	0.63597	0.851673	-0.33303	0.0768183	0.309925	-0.000150453	0.981946	0.99391	-0.148297	0.102596	0.584196	-0.00471051	0.948956	0.988594
Q9HB07	MYG1_HUMAN UPF0160 protein MYG1, mitochondrial OS=Homo sapiens GN=C12orf10 PE=1 SV=2	NA	HER2+/HER2-	-0.0794945	0.670509	0.999635
		218220_at	HER2+/HER2-				-0.221065	0.021546	0.181603	0.0409596	0.55976	0.780857	-0.0158036	0.0012595	0.0389427	-0.139738	0.178157	0.667451	-0.100595	0.148159	0.520116
Q9HB40	RISC_HUMAN Retinoid-inducible serine carboxypeptidase OS=Homo sapiens GN=SCPEP1 PE=1 SV=1	NA	HER2+/HER2-	0.0377784	0.827499	0.999635
		1560665_at	HER2+/HER2-				0.154707	0.254242	0.571671	0.0668182	0.224376	0.513465	-0.000123005	0.946962	0.985555	0.0284658	0.712309	0.937043	-0.0335418	0.483741	0.797751
		218217_at	HER2+/HER2-				0.233958	0.0436561	0.250841	-0.261667	0.293749	0.580677	0.0270402	0.0851113	0.348896	0.0730034	0.619536	0.910229	0.0124198	0.92163	0.980014
Q9HB71	CYBP_HUMAN Calcyclin-binding protein OS=Homo sapiens GN=CACYBP PE=1 SV=2	NA	HER2+/HER2-	0.17193	0.339786	0.999635
		201381_x_at	HER2+/HER2-				0.100227	0.367833	0.674623	-0.313687	0.221012	0.508978	0.00755128	0.694156	0.883064	0.0382809	0.726293	0.938166	0.0852279	0.342224	0.705211
		201382_at	HER2+/HER2-				0.0685537	0.453906	0.734915	-0.0313131	0.529817	0.761389	-0.000253935	0.876306	0.962122	0.0107317	0.840451	0.967577	0.0123582	0.653328	0.885184
		210691_s_at	HER2+/HER2-				0.149932	0.241581	0.559026	-0.225606	0.387509	0.657348	0.000416249	0.9709	0.991623	0.105731	0.398449	0.813535	0.105805	0.344378	0.707113
		211761_s_at	HER2+/HER2-				-0.127215	0.260655	0.578533	-0.507879	0.0211147	0.171076	-0.0271237	0.184947	0.509834	-0.109445	0.330697	0.776092	0.00502939	0.947561	0.98767
Q9HBH5	RDH14_HUMAN Retinol dehydrogenase 14 OS=Homo sapiens GN=RDH14 PE=1 SV=1	NA	HER2+/HER2-	0.040935	0.846652	0.999635
		222203_s_at	HER2+/HER2-				-0.0843417	0.339301	0.648416	-0.467677	0.00130743	0.0463603	-0.00999512	0.184823	0.509834	-0.00646494	0.930927	0.984819	-0.0569065	0.377025	0.732004
Q9HBL0	TENS1_HUMAN Tensin-1 OS=Homo sapiens GN=TNS1 PE=1 SV=2	NA	HER2+/HER2-	-0.225761	0.164246	0.999635
		218863_s_at	HER2+/HER2-				-0.118607	0.463401	0.740712	-0.0433333	0.201598	0.487504	0.00210909	0.0693914	0.31374	-0.0188044	0.75672	0.942825	0.0593985	0.2914	0.673044
		218864_at	HER2+/HER2-				-0.0700336	0.497276	0.764826	-0.045101	0.34463	0.625693	-0.00159	0.267543	0.595677	0.00342915	0.970453	0.995525	0.00683293	0.930654	0.981922
		221246_x_at	HER2+/HER2-				-0.358431	0.0456179	0.256097	-0.223333	0.0378899	0.222054	-0.0355314	0.0383231	0.235014	0.0553231	0.542541	0.877637	0.00594628	0.923633	0.980666
		221747_at	HER2+/HER2-				-0.33589	0.0212238	0.180453	0.0289394	0.471709	0.720317	-0.0195607	0.0179135	0.164028	-0.0183272	0.866906	0.970238	-0.135074	0.325435	0.697526
		221748_s_at	HER2+/HER2-				-0.34816	0.0551616	0.280759	-1.16212	0.00455796	0.0836186	-0.0369996	0.0323929	0.2194	-0.0271912	0.854604	0.967577	-0.169083	0.326798	0.698757
		232750_at	HER2+/HER2-				0.0831099	0.427947	0.718572	0.0412626	0.498802	0.738669	0.00563338	0.0476456	0.259086	-0.0183354	0.86882	0.970644	-0.0632947	0.286757	0.668718
Q9HBL7	PLRKT_HUMAN Plasminogen receptor (KT) OS=Homo sapiens GN=PLGRKT PE=1 SV=1	NA	HER2+/HER2-	-0.304091	0.183377	0.999635
		218992_at	HER2+/HER2-				-0.268818	0.0507106	0.268136	-0.401616	0.0862655	0.326833	-0.0174663	0.131512	0.430976	-0.375712	0.0159051	0.293223	-0.113982	0.312614	0.690414
Q9HC35	EMAL4_HUMAN Echinoderm microtubule-associated protein-like 4 OS=Homo sapiens GN=EML4 PE=1 SV=3	NA	HER2+/HER2-	0.0378914	0.798697	0.999635
		1556732_at	HER2+/HER2-				0.144495	0.263554	0.579836	0.0530303	0.0808135	0.317679	0.00161595	0.42376	0.726279	0.192779	0.101094	0.584031	0.0906122	0.250718	0.635684
		220386_s_at	HER2+/HER2-				0.160976	0.0792303	0.33406	-0.00373737	0.926742	0.973082	0.00733685	0.129672	0.428819	0.240448	0.0887975	0.561511	0.227319	0.0771954	0.422193
		223068_at	HER2+/HER2-				0.156072	0.124958	0.411603	-0.161667	0.334155	0.617364	0.0248604	0.0378588	0.234499	0.261091	0.0389186	0.421261	0.113433	0.147115	0.519703
		223069_s_at	HER2+/HER2-				0.200666	0.0425962	0.24764	0.0667677	0.0968681	0.344956	0.00265422	0.262005	0.589579	0.0763897	0.52223	0.869543	0.201014	0.0165373	0.254519
		228673_s_at	HER2+/HER2-				0.114846	0.34362	0.651967	0.0195455	0.586513	0.794188	0.00124161	0.469754	0.758337	0.112171	0.221083	0.699573	0.00953366	0.850272	0.956976
		228674_s_at	HER2+/HER2-				0.100306	0.437804	0.72506	0.0661616	0.283488	0.571571	0.000847109	0.802198	0.933751	0.177667	0.143654	0.633662	0.117413	0.273985	0.656176
		232587_at	HER2+/HER2-				0.135297	0.221254	0.535091	0.350505	0.000963103	0.0397295	0.0032662	0.21135	0.537337	0.245908	0.0160498	0.293714	-0.0425749	0.509997	0.810236
Q9HC38	GLOD4_HUMAN Glyoxalase domain-containing protein 4 OS=Homo sapiens GN=GLOD4 PE=1 SV=1	NA	HER2+/HER2-	-0.319741	0.0571928	0.999635
		209092_s_at	HER2+/HER2-				-0.23312	0.00234245	0.0642204	-0.599343	8.36878e-05	0.0131143	-0.0295978	0.000158035	0.0119742	-0.228186	0.00988911	0.22957	0.0593617	0.543062	0.826155
Q9HCB6	SPON1_HUMAN Spondin-1 OS=Homo sapiens GN=SPON1 PE=1 SV=2	NA	HER2+/HER2-	-0.508242	0.0254935	0.999635
		209436_at	HER2+/HER2-				-0.173296	0.291367	0.60566	-0.270101	0.294682	0.581687	-0.00965098	0.439485	0.736213	-0.197066	0.478021	0.850789	-0.224267	0.1919	0.570816
		209437_s_at	HER2+/HER2-				-0.0115685	0.91375	0.972269	0.0155051	0.763016	0.89778	-0.00041073	0.853823	0.952379	-0.212945	0.244205	0.721906	-0.198161	0.128081	0.499699
		213993_at	HER2+/HER2-				-0.336894	0.127585	0.414561	-0.397525	0.189229	0.473587	-0.00420233	0.163189	0.478404	-0.215805	0.490896	0.858395	-0.307904	0.0610414	0.387462
		213994_s_at	HER2+/HER2-				-0.242887	0.298845	0.612493	-0.255303	0.527039	0.760157	-0.0190442	0.181954	0.505876	-0.202209	0.526428	0.870533	-0.452963	0.0342914	0.33211
		224488_s_at	HER2+/HER2-				0.0332677	0.845854	0.951199	0.0348485	0.366971	0.643058	4.95376e-05	0.941783	0.985072	-0.0294361	0.578916	0.891785	0.0205459	0.67663	0.895979
Q9HCC0	MCCB_HUMAN Methylcrotonoyl-CoA carboxylase beta chain, mitochondrial OS=Homo sapiens GN=MCCC2 PE=1 SV=1	NA	HER2+/HER2-	0.00687917	0.975591	0.999635
		1560033_at	HER2+/HER2-				0.0864936	0.589501	0.827148	0.0569697	0.0306612	0.199819	0.000293208	0.706099	0.889558	-0.0653341	0.34564	0.784751	-0.0221436	0.388243	0.738286
		209623_at	HER2+/HER2-				-0.0947938	0.578414	0.819096	0.0883333	0.742402	0.889154	-0.00203005	0.946251	0.985555	-0.320563	0.172101	0.661413	0.0534253	0.697831	0.906978
		209624_s_at	HER2+/HER2-				-0.00111365	0.994943	0.998689	0.246061	0.220993	0.508978	0.00355055	0.746222	0.908886	-0.175411	0.42422	0.827908	0.094352	0.538357	0.824277
		233231_at	HER2+/HER2-				-0.368013	0.0296418	0.214386	-0.0229293	0.574042	0.787865	-0.00285475	0.137318	0.438744	-0.347521	0.10991	0.594427	-0.184456	0.207922	0.589482
Q9HCD5	NCOA5_HUMAN Nuclear receptor coactivator 5 OS=Homo sapiens GN=NCOA5 PE=1 SV=2	NA	HER2+/HER2-	-0.163567	0.426333	0.999635
		225145_at	HER2+/HER2-				-0.0614182	0.343239	0.651693	-0.0505556	0.370009	0.645386	-0.00311499	0.409723	0.715324	0.0298149	0.668233	0.92506	0.142829	0.0917939	0.444329
		234471_s_at	HER2+/HER2-				-0.0060436	0.944352	0.981632	0.0470707	0.287735	0.574554	-0.00160066	0.526877	0.79339	0.0773315	0.315345	0.769563	0.160481	0.00795046	0.20334
Q9HCJ0	TNR6C_HUMAN Trinucleotide repeat-containing gene 6C protein OS=Homo sapiens GN=TNRC6C PE=1 SV=3	NA	HER2+/HER2-	-0.0248249	0.930429	0.999635
		1561041_at	HER2+/HER2-				0.282897	0.0621859	0.298837	0.128838	0.0284793	0.193463	0.000723483	0.414734	0.719937	-0.112759	0.0682181	0.509603	0.120626	0.000958929	0.0822852
		222820_at	HER2+/HER2-				-0.336768	0.0392047	0.24064	-0.0261111	0.441205	0.699336	-0.0117729	0.0356437	0.228404	-0.262245	0.139948	0.62909	-0.0215398	0.866724	0.963036
		227149_at	HER2+/HER2-				-0.0933346	0.591575	0.828373	0.0359091	0.222375	0.511132	-0.00125714	0.363158	0.675266	-0.0749377	0.286259	0.749053	0.0551222	0.397463	0.744703
		242314_at	HER2+/HER2-				-0.105054	0.186137	0.490534	0.0237879	0.55339	0.776796	0.000142334	0.847845	0.949934	-0.0269605	0.58415	0.893884	0.0497991	0.249677	0.634608
Q9HCN8	SDF2L_HUMAN Stromal cell-derived factor 2-like protein 1 OS=Homo sapiens GN=SDF2L1 PE=1 SV=2	NA	HER2+/HER2-	0.182619	0.168716	0.999635
		218681_s_at	HER2+/HER2-				0.296629	0.00874598	0.118073	-0.103232	0.487358	0.729833	0.00860337	0.304317	0.628127	0.039568	0.783484	0.953631	0.213703	0.0349889	0.335268
Q9HCU5	PREB_HUMAN Prolactin regulatory element-binding protein OS=Homo sapiens GN=PREB PE=1 SV=2	NA	HER2+/HER2-	0.233168	0.326597	0.999635
		217861_s_at	HER2+/HER2-				0.0391756	0.581756	0.8218	-0.113333	0.362871	0.641327	0.000407463	0.924482	0.979457	0.0809912	0.2864	0.749139	0.0141715	0.835414	0.952568
Q9HCY8	S10AE_HUMAN Protein S100-A14 OS=Homo sapiens GN=S100A14 PE=1 SV=1	NA	HER2+/HER2-	0.62146	0.0387438	0.999635
		218677_at	HER2+/HER2-				0.591717	0.0286546	0.210022	0.706313	0.000139815	0.0178523	0.0826077	0.0411221	0.24362	0.657177	0.0409056	0.428639	0.27149	0.185637	0.567162
Q9HD20	AT131_HUMAN Probable cation-transporting ATPase 13A1 OS=Homo sapiens GN=ATP13A1 PE=1 SV=2	NA	HER2+/HER2-	0.15159	0.454684	0.999635
		218052_s_at	HER2+/HER2-				-0.0136531	0.904376	0.968878	-0.0239394	0.659531	0.842279	0.00565164	0.501537	0.779586	-0.0188979	0.819171	0.962148	0.146901	0.0385358	0.346873
Q9HD33	RM47_HUMAN 39S ribosomal protein L47, mitochondrial OS=Homo sapiens GN=MRPL47 PE=1 SV=2	NA	HER2+/HER2-	0.0906181	0.738616	0.999635
		223480_s_at	HER2+/HER2-				0.07292	0.495728	0.763678	-0.321667	0.202275	0.488112	-0.00186122	0.91526	0.976083	0.0379238	0.717018	0.937043	0.0243296	0.719152	0.914617
		223481_s_at	HER2+/HER2-				-0.0108721	0.90438	0.968878	0.0620202	0.204656	0.490342	0.00309261	0.0450849	0.255598	0.075582	0.254403	0.727847	0.0443398	0.329544	0.700743
Q9HD42	CHM1A_HUMAN Charged multivesicular body protein 1a OS=Homo sapiens GN=CHMP1A PE=1 SV=1	NA	HER2+/HER2-	-0.0375976	0.826017	0.999635
		201933_at	HER2+/HER2-				0.0563247	0.555602	0.802624	0.139394	0.222604	0.511132	0.0114117	0.311788	0.635187	0.116781	0.186872	0.675715	0.112456	0.0701755	0.409814
Q9HD45	TM9S3_HUMAN Transmembrane 9 superfamily member 3 OS=Homo sapiens GN=TM9SF3 PE=1 SV=2	NA	HER2+/HER2-	0.181467	0.389258	0.999635
		217758_s_at	HER2+/HER2-				0.151058	0.0922854	0.356875	-0.203535	0.279308	0.567756	0.0520134	0.000976158	0.0333198	0.0794266	0.316768	0.770841	0.07934	0.15601	0.530699
		222399_s_at	HER2+/HER2-				0.182827	0.0703445	0.316183	-0.147273	0.429515	0.690488	0.0612815	0.000510137	0.0237662	0.0765628	0.380594	0.804973	0.202595	0.0232475	0.286114
		224755_at	HER2+/HER2-				-0.0987233	0.440759	0.728371	-0.283838	0.227217	0.515858	-0.00486533	0.672314	0.873094	0.0240706	0.830731	0.96525	-0.2208	0.0179768	0.260399
		228610_at	HER2+/HER2-				0.080078	0.471692	0.747487	0.120909	0.00764182	0.107094	0.00217313	0.243493	0.572449	-0.0228811	0.657257	0.923059	-0.0100822	0.846802	0.956224
		239626_x_at	HER2+/HER2-				-0.224711	0.330444	0.641084	0.117879	0.00823594	0.111182	-0.00320775	0.00234826	0.0558318	-0.0217373	0.655695	0.92228	0.0111239	0.792243	0.938981
Q9HDC9	APMAP_HUMAN Adipocyte plasma membrane-associated protein OS=Homo sapiens GN=APMAP PE=1 SV=2	NA	HER2+/HER2-	0.126069	0.479268	0.999635
		206656_s_at	HER2+/HER2-				0.101709	0.320672	0.631544	0.079899	0.727646	0.881438	0.0762412	0.00153291	0.0433173	0.00755339	0.954051	0.99071	0.0663724	0.428543	0.767084
		227857_at	HER2+/HER2-				0.139525	0.174249	0.475632	0.101061	0.150384	0.425483	0.00619028	0.0108412	0.124376	0.00911729	0.882573	0.975059	-0.00611768	0.915837	0.979767
		228309_at	HER2+/HER2-				0.0954572	0.411059	0.705565	0.174949	0.135643	0.406442	0.00639856	0.0566958	0.284885	-0.0431461	0.723736	0.938166	-0.0322979	0.528725	0.819311
Q9NNW7	TRXR2_HUMAN Thioredoxin reductase 2, mitochondrial OS=Homo sapiens GN=TXNRD2 PE=1 SV=3	NA	HER2+/HER2-	-0.249904	0.307017	0.999635
		210803_at	HER2+/HER2-				-0.0229621	0.743017	0.908279	-0.0089899	0.762802	0.89778	0.00108067	0.514286	0.787476	-0.0279198	0.53613	0.875009	0.00680225	0.848588	0.956475
		211177_s_at	HER2+/HER2-				0.0205596	0.817787	0.941524	-0.00888889	0.834809	0.93267	0.00112026	0.605843	0.839362	-7.52935e-05	0.999326	0.999493	0.0802607	0.178332	0.55797
Q9NP72	RAB18_HUMAN Ras-related protein Rab-18 OS=Homo sapiens GN=RAB18 PE=1 SV=1	NA	HER2+/HER2-	0.135528	0.53751	0.999635
		223336_s_at	HER2+/HER2-				-0.0438954	0.589637	0.827171	-0.446414	0.0680602	0.291998	-0.0237951	0.098505	0.376774	-0.103457	0.386088	0.806446	-0.0471451	0.641173	0.880129
		224377_s_at	HER2+/HER2-				0.0534638	0.629354	0.848035	-0.108182	0.562194	0.781923	-0.00328848	0.811722	0.934219	-0.0646406	0.605867	0.904232	0.0351498	0.729362	0.918338
		224787_s_at	HER2+/HER2-				0.0145732	0.887047	0.966467	-0.240707	0.169681	0.44873	-0.0136196	0.454276	0.74767	-0.07517	0.544918	0.877853	-0.0123743	0.904133	0.975983
		229398_at	HER2+/HER2-				-0.144292	0.167064	0.465203	0.0590909	0.327974	0.613174	-0.00226646	0.525214	0.792938	0.0107413	0.927744	0.984819	-0.139185	0.209703	0.590901
		243496_at	HER2+/HER2-				-0.0567797	0.718373	0.897037	-0.0411111	0.630071	0.821081	-1.42714e-05	0.996852	0.998154	0.0135354	0.919273	0.98241	-0.223978	0.0243614	0.290609
Q9NP79	VTA1_HUMAN Vacuolar protein sorting-associated protein VTA1 homolog OS=Homo sapiens GN=VTA1 PE=1 SV=1	NA	HER2+/HER2-	-0.0265765	0.871071	0.999635
		223021_x_at	HER2+/HER2-				0.155583	0.19942	0.509637	0.268788	0.159409	0.436497	0.00637082	0.319377	0.642467	0.0862384	0.474142	0.847824	0.21992	0.0813206	0.431424
		223022_s_at	HER2+/HER2-				0.0930299	0.158192	0.453517	0.0285354	0.840459	0.93524	0.00564745	0.186493	0.51029	0.0637172	0.521373	0.868955	0.115402	0.0636262	0.394415
		224437_s_at	HER2+/HER2-				0.11789	0.142773	0.433855	-0.153283	0.427937	0.688898	0.0152338	0.117225	0.409871	0.0616053	0.549939	0.881001	0.142415	0.0925853	0.444586
Q9NP97	DLRB1_HUMAN Dynein light chain roadblock-type 1 OS=Homo sapiens GN=DYNLRB1 PE=1 SV=3	NA	HER2+/HER2-	-0.195171	0.381098	0.999635
		1554568_at	HER2+/HER2-				0.126636	0.27411	0.588964	0.0529293	0.0810031	0.3177	0.000462928	0.537241	0.796075	-0.0618854	0.289234	0.749744	0.0274566	0.335925	0.704012
		1565611_at	HER2+/HER2-				-0.0180656	0.752536	0.911904	-0.0332828	0.488736	0.731143	-0.000278461	0.882114	0.964143	-0.0285762	0.593885	0.898545	0.0151079	0.770778	0.932862
		1565612_at	HER2+/HER2-				-0.00245465	0.984168	0.995315	0.110354	0.00450943	0.0833579	-0.000279304	0.697367	0.885236	-0.0112198	0.825311	0.964982	0.0464808	0.309848	0.687742
		217917_s_at	HER2+/HER2-				-0.0727835	0.307878	0.621617	-0.229949	0.156075	0.433084	0.000636249	0.954565	0.987254	-0.0388742	0.682086	0.930538	0.0565597	0.359811	0.720353
		217918_at	HER2+/HER2-				-0.0190035	0.829238	0.946497	0.0175758	0.871489	0.948693	0.00579175	0.756738	0.913464	-0.0737566	0.438816	0.829632	0.0814893	0.202074	0.583702
Q9NPA0	EMC7_HUMAN ER membrane protein complex subunit 7 OS=Homo sapiens GN=EMC7 PE=1 SV=1	NA	HER2+/HER2-	0.138002	0.358728	0.999635
		217898_at	HER2+/HER2-				0.0602729	0.372256	0.678663	-0.289545	0.152572	0.428864	0.000681724	0.947569	0.985571	-0.0139663	0.854877	0.967577	-0.0467468	0.452813	0.777912
		227535_at	HER2+/HER2-				0.171243	0.114334	0.395519	0.0384848	0.259602	0.547682	1.53397e-05	0.985608	0.994842	-0.0245369	0.70049	0.935706	0.0147797	0.61081	0.86302
Q9NPA8	ENY2_HUMAN Transcription and mRNA export factor ENY2 OS=Homo sapiens GN=ENY2 PE=1 SV=1	NA	HER2+/HER2-	-0.0505859	0.768305	0.999635
		218482_at	HER2+/HER2-				0.146339	0.194554	0.503395	-0.154899	0.480174	0.724623	0.0386799	0.0425591	0.247424	0.0936271	0.452183	0.836922	0.118098	0.114142	0.48342
		226775_at	HER2+/HER2-				-0.107742	0.313425	0.625852	-0.0631818	0.784926	0.90898	-0.0016043	0.696414	0.88463	-0.23499	0.152844	0.64299	-0.116125	0.263445	0.649198
		226776_at	HER2+/HER2-				-0.129753	0.314062	0.626761	-0.207677	0.23437	0.522295	-0.00203431	0.428044	0.728012	0.0593383	0.68768	0.931359	-0.0699824	0.304569	0.683003
Q9NPF4	OSGEP_HUMAN Probable tRNA N6-adenosine threonylcarbamoyltransferase OS=Homo sapiens GN=OSGEP PE=1 SV=1	NA	HER2+/HER2-	-0.266221	0.0844453	0.999635
		209450_at	HER2+/HER2-				-0.0336511	0.644436	0.855979	-0.0244444	0.662194	0.843871	-0.00198507	0.370733	0.682564	-0.0261183	0.745606	0.940533	0.0624631	0.250667	0.635684
		242930_at	HER2+/HER2-				0.067641	0.469183	0.745911	0.0543434	0.130936	0.397782	0.00170972	0.459413	0.750359	-0.0429815	0.418069	0.826429	0.00620324	0.851913	0.958385
Q9NPJ3	ACO13_HUMAN Acyl-coenzyme A thioesterase 13 OS=Homo sapiens GN=ACOT13 PE=1 SV=1	NA	HER2+/HER2-	0.0525731	0.7932	0.999635
		204565_at	HER2+/HER2-				0.174188	0.146194	0.43922	0.146061	0.397917	0.665113	0.00563185	0.506233	0.783672	0.085236	0.433449	0.828957	0.00583789	0.946576	0.987541
Q9NPQ8	RIC8A_HUMAN Synembryn-A OS=Homo sapiens GN=RIC8A PE=1 SV=3	NA	HER2+/HER2-	-0.167397	0.334649	0.999635
		221647_s_at	HER2+/HER2-				-0.0496505	0.504434	0.771012	-0.149495	0.235728	0.523686	-0.00774057	0.410901	0.71636	0.0212568	0.788492	0.955139	-0.0188995	0.714187	0.912587
Q9NPR9	GP108_HUMAN Protein GPR108 OS=Homo sapiens GN=GPR108 PE=2 SV=3	NA	HER2+/HER2-	0.423362	0.0625278	0.999635
		225058_at	HER2+/HER2-				-0.120715	0.143915	0.435383	0.0400505	0.546577	0.771488	-0.0103066	0.0429637	0.248103	-0.153283	0.0771781	0.534452	0.0427541	0.432289	0.770588
Q9NQ50	RM40_HUMAN 39S ribosomal protein L40, mitochondrial OS=Homo sapiens GN=MRPL40 PE=1 SV=1	NA	HER2+/HER2-	-0.0283136	0.904072	0.999635
		203152_at	HER2+/HER2-				0.0532031	0.425892	0.717627	0.0491919	0.766135	0.900068	-0.00392057	0.573267	0.820568	-0.108774	0.34016	0.781279	0.165962	0.0281764	0.305947
Q9NQ88	TIGAR_HUMAN Fructose-2,6-bisphosphatase TIGAR OS=Homo sapiens GN=TIGAR PE=1 SV=1	NA	HER2+/HER2-	-0.103619	0.681455	0.999635
		219099_at	HER2+/HER2-				0.0288683	0.81775	0.941524	-0.128636	0.498748	0.738669	0.000160658	0.974504	0.99222	0.0973016	0.527989	0.871177	0.212523	0.0821648	0.431804
Q9NQC3	RTN4_HUMAN Reticulon-4 OS=Homo sapiens GN=RTN4 PE=1 SV=2	NA	HER2+/HER2-	-0.104404	0.550843	0.999635
		1556049_at	HER2+/HER2-				-0.307726	0.0212513	0.180453	0.12101	0.182785	0.465144	-0.00422946	0.358403	0.672067	0.009206	0.939927	0.985333	-0.144922	0.164144	0.539302
		210968_s_at	HER2+/HER2-				-0.0190637	0.827202	0.945934	-0.30904	0.146339	0.420983	0.00726506	0.742944	0.907719	-0.0953345	0.328141	0.775309	-0.0565116	0.250075	0.635177
		211509_s_at	HER2+/HER2-				0.0912097	0.234664	0.551094	-0.46899	0.0640682	0.283845	0.0319963	0.149461	0.460448	-0.0879925	0.260207	0.732397	-0.032055	0.504531	0.808405
		214629_x_at	HER2+/HER2-				-0.00855337	0.915851	0.97288	-0.174545	0.291364	0.57788	0.0142983	0.500549	0.779247	-0.12233	0.09916	0.582287	-0.0501928	0.220915	0.604446
Q9NQG5	RPR1B_HUMAN Regulation of nuclear pre-mRNA domain-containing protein 1B OS=Homo sapiens GN=RPRD1B PE=1 SV=1	NA	HER2+/HER2-	-0.125731	0.478572	0.999635
		225024_at	HER2+/HER2-				0.020351	0.817539	0.941524	-0.0303535	0.651975	0.836971	0.00460087	0.532934	0.795019	0.169344	0.0575131	0.490784	0.180137	0.0104221	0.225061
		230801_at	HER2+/HER2-				-0.0586757	0.519377	0.779518	-0.0305051	0.329562	0.614144	-6.72778e-05	0.940544	0.984522	0.0285975	0.533072	0.874205	0.061804	0.170229	0.54898
Q9NQR4	NIT2_HUMAN Omega-amidase NIT2 OS=Homo sapiens GN=NIT2 PE=1 SV=1	NA	HER2+/HER2-	-0.32032	0.0992716	0.999635
		218557_at	HER2+/HER2-				-0.0233211	0.780182	0.925668	-0.0873232	0.63753	0.825354	-0.0213866	0.0445838	0.254886	-0.0965603	0.306001	0.760868	0.0999936	0.229008	0.611268
Q9NQT4	EXOS5_HUMAN Exosome complex component RRP46 OS=Homo sapiens GN=EXOSC5 PE=1 SV=1	NA	HER2+/HER2-	-0.0426664	0.836328	0.999635
		218481_at	HER2+/HER2-				-0.173489	0.110278	0.38814	-0.0506566	0.266078	0.554341	-0.0109896	0.00665896	0.0956046	-0.1864	0.0610773	0.50194	0.00164155	0.983443	0.996498
Q9NQT8	KI13B_HUMAN Kinesin-like protein KIF13B OS=Homo sapiens GN=KIF13B PE=1 SV=2	NA	HER2+/HER2-	-0.209857	0.289259	0.999635
		202962_at	HER2+/HER2-				-0.46811	0.0451776	0.255453	-0.310303	0.133052	0.401485	-0.0384492	0.0266439	0.197881	-0.0650639	0.740846	0.93968	-0.120791	0.361975	0.721521
Q9NQW7	XPP1_HUMAN Xaa-Pro aminopeptidase 1 OS=Homo sapiens GN=XPNPEP1 PE=1 SV=3	NA	HER2+/HER2-	0.00843919	0.963318	0.999635
		208453_s_at	HER2+/HER2-				0.0330622	0.698381	0.884684	-0.014798	0.683076	0.856213	0.00174666	0.660235	0.866449	0.0191146	0.848789	0.967577	0.126711	0.208404	0.59036
		209045_at	HER2+/HER2-				-0.043296	0.659923	0.865874	-0.410909	0.00282531	0.0643367	0.00926411	0.277136	0.606812	0.00659162	0.940218	0.985333	0.022399	0.695942	0.906211
		217380_s_at	HER2+/HER2-				0.152499	0.274478	0.589204	0.0245455	0.303818	0.590396	-0.000135742	0.823928	0.938958	-0.0590998	0.230488	0.711376	0.0178895	0.561175	0.837808
		222072_at	HER2+/HER2-				-0.0271148	0.830913	0.946497	0.00414141	0.906325	0.964507	-0.00045992	0.555379	0.807279	-0.0367371	0.339351	0.781279	-0.0631454	0.0494777	0.376311
		236239_at	HER2+/HER2-				0.18212	0.0827533	0.340444	0.0407071	0.465969	0.717116	0.00115273	0.204552	0.531565	-0.0662381	0.249444	0.727761	0.0228571	0.597201	0.856363
Q9NR12	PDLI7_HUMAN PDZ and LIM domain protein 7 OS=Homo sapiens GN=PDLIM7 PE=1 SV=1	NA	HER2+/HER2-	-0.0706761	0.717868	0.999635
		1569149_at	HER2+/HER2-				-0.00350036	0.969554	0.989404	0.0278283	0.469114	0.718786	0.00515458	0.0869935	0.353043	0.100624	0.479688	0.851276	-0.055583	0.495192	0.803631
		1569150_x_at	HER2+/HER2-				0.00456197	0.961068	0.986418	0.118939	0.00907453	0.114725	0.00275458	0.33357	0.652583	0.099327	0.453974	0.838271	-0.0913231	0.277058	0.658645
		203369_x_at	HER2+/HER2-				0.106733	0.421008	0.714158	-0.00040404	0.990434	0.995342	0.00344135	0.0586199	0.289629	-0.0565781	0.261859	0.734425	0.128809	0.0274692	0.304101
		203370_s_at	HER2+/HER2-				-0.0199087	0.887581	0.966485	0.0113636	0.744367	0.890372	-0.000790972	0.917278	0.976626	-0.0223029	0.775048	0.950585	0.0400959	0.733384	0.919825
		214121_x_at	HER2+/HER2-				0.112181	0.44676	0.731621	0.119394	0.00441943	0.0830299	0.00243423	0.304533	0.628127	0.0894967	0.296995	0.751425	0.113237	0.126143	0.499153
		214122_at	HER2+/HER2-				-0.0877421	0.462956	0.740712	0.0912626	0.299011	0.585142	0.00204256	0.191628	0.517617	-0.00672214	0.91669	0.981914	0.0171006	0.790789	0.938409
		214266_s_at	HER2+/HER2-				0.131133	0.14965	0.443781	0.0204545	0.517605	0.75277	0.00347282	0.0525166	0.274944	0.0824221	0.281248	0.743421	0.109958	0.13846	0.509992
Q9NR19	ACSA_HUMAN Acetyl-coenzyme A synthetase, cytoplasmic OS=Homo sapiens GN=ACSS2 PE=1 SV=1	NA	HER2+/HER2-	-0.197111	0.201145	0.999635
		234312_s_at	HER2+/HER2-				-0.190863	0.019233	0.172402	0.0187879	0.860538	0.944851	-0.00401484	0.330393	0.649946	0.111425	0.342688	0.783223	-0.0561269	0.388454	0.738286
Q9NR28	DBLOH_HUMAN Diablo homolog, mitochondrial OS=Homo sapiens GN=DIABLO PE=1 SV=1	NA	HER2+/HER2-	0.0858287	0.636722	0.999635
		219350_s_at	HER2+/HER2-				-0.0562324	0.374076	0.680362	0.151465	0.18881	0.473053	0.00145068	0.852668	0.952243	0.0609734	0.472183	0.847618	-0.00284576	0.956705	0.990715
Q9NR30	DDX21_HUMAN Nucleolar RNA helicase 2 OS=Homo sapiens GN=DDX21 PE=1 SV=5	NA	HER2+/HER2-	-0.0355379	0.863032	0.999635
		208152_s_at	HER2+/HER2-				0.102629	0.261451	0.578533	-0.418889	0.0219327	0.172436	0.00462528	0.802454	0.933751	0.0445634	0.655291	0.922262	-0.0203547	0.869132	0.96337
		224654_at	HER2+/HER2-				0.0681325	0.469103	0.745911	-0.519848	0.0124668	0.135133	0.00213543	0.888101	0.96502	-0.0033668	0.973311	0.995525	0.034046	0.661013	0.88961
Q9NR31	SAR1A_HUMAN GTP-binding protein SAR1a OS=Homo sapiens GN=SAR1A PE=1 SV=1	NA	HER2+/HER2-	-0.0398661	0.871237	0.999635
		201542_at	HER2+/HER2-				0.0476625	0.586269	0.824845	-0.332323	0.0756087	0.308953	0.00895753	0.4832	0.769082	0.0109658	0.87602	0.973867	-0.122041	0.0903273	0.443279
		201543_s_at	HER2+/HER2-				0.254529	0.0368168	0.233662	0.0558586	0.754971	0.895156	0.0179192	0.14858	0.460448	0.00108339	0.992562	0.998353	0.156211	0.152794	0.525849
		210790_s_at	HER2+/HER2-				0.198859	0.223596	0.537345	0.080404	0.245086	0.533762	0.00227313	0.467998	0.756943	0.0895177	0.314486	0.768662	0.010242	0.89942	0.973854
Q9NR45	SIAS_HUMAN Sialic acid synthase OS=Homo sapiens GN=NANS PE=1 SV=2	NA	HER2+/HER2-	0.0250513	0.911592	0.999635
		218189_s_at	HER2+/HER2-				0.189082	0.0900476	0.352371	0.246111	0.128334	0.394052	0.0556467	0.000956861	0.0331535	0.247222	0.0428858	0.436776	0.298192	0.00122912	0.0921169
		241923_x_at	HER2+/HER2-				0.0130093	0.919813	0.973791	0.0173737	0.576571	0.789372	0.00145857	0.271685	0.60137	-0.0121486	0.795228	0.957078	0.0225081	0.353202	0.716093
Q9NR46	SHLB2_HUMAN Endophilin-B2 OS=Homo sapiens GN=SH3GLB2 PE=1 SV=1	NA	HER2+/HER2-	-0.0952092	0.558661	0.999635
		218813_s_at	HER2+/HER2-				-0.0315329	0.857789	0.955177	-0.0709091	0.0592981	0.274219	-0.0064004	0.536006	0.795284	-0.144238	0.296711	0.751329	0.0745986	0.577836	0.846629
		224432_at	HER2+/HER2-				0.0594044	0.664789	0.869599	0.153384	0.0568222	0.268165	0.000569554	0.873862	0.96097	-0.155655	0.014035	0.272997	-0.0198771	0.692919	0.904521
		224907_s_at	HER2+/HER2-				-0.0656101	0.628927	0.848035	0.152525	0.00076437	0.0367779	-0.00241393	0.783023	0.923212	-0.11565	0.193312	0.676351	-0.0145869	0.858419	0.960843
Q9NR50	EI2BG_HUMAN Translation initiation factor eIF-2B subunit gamma OS=Homo sapiens GN=EIF2B3 PE=1 SV=1	NA	HER2+/HER2-	0.0830339	0.537219	0.999635
		218488_at	HER2+/HER2-				0.018758	0.812792	0.940394	0.0298485	0.863562	0.947075	-2.82493e-05	0.993647	0.997699	-0.0951831	0.310623	0.765782	-0.0998905	0.113854	0.482496
Q9NR56	MBNL1_HUMAN Muscleblind-like protein 1 OS=Homo sapiens GN=MBNL1 PE=1 SV=2	NA	HER2+/HER2-	-0.438185	0.179201	0.999635
		1555594_a_at	HER2+/HER2-				0.0357436	0.826573	0.945934	0.0900505	0.00415588	0.0800413	-0.00506742	0.365029	0.67608	0.0718886	0.212295	0.689794	0.180815	0.0645897	0.39763
		1558111_at	HER2+/HER2-				0.0495684	0.784253	0.927357	0.029798	0.533576	0.763485	-0.00140382	0.89451	0.966716	0.159228	0.273079	0.740776	0.0253436	0.85762	0.96053
		201151_s_at	HER2+/HER2-				0.160821	0.388583	0.69022	-0.0108081	0.852337	0.941353	-0.00491329	0.533092	0.795083	0.00207078	0.987088	0.99692	0.0623921	0.705272	0.909845
		201152_s_at	HER2+/HER2-				-0.032471	0.760905	0.916568	-0.515051	0.0281371	0.192509	-0.00448037	0.818954	0.937365	0.00057887	0.995034	0.998509	-0.11557	0.113058	0.481242
		201153_s_at	HER2+/HER2-				-0.0349201	0.700352	0.885716	-0.630253	0.00702667	0.103083	-0.00679021	0.621357	0.845887	0.0297436	0.718682	0.937321	-0.0997413	0.186997	0.56803
		215663_at	HER2+/HER2-				-0.168035	0.263483	0.579836	0.00272727	0.897508	0.960919	-0.000647899	0.496797	0.776737	-0.0217941	0.513229	0.864887	0.0529424	0.0540642	0.380837
		233015_at	HER2+/HER2-				-0.0406356	0.703991	0.888413	0.112424	0.00253384	0.0633001	-0.00106777	0.375516	0.68624	0.0144453	0.765127	0.946724	0.0743519	0.0615419	0.388032
		235879_at	HER2+/HER2-				-0.0991731	0.509867	0.773275	-0.095202	0.595947	0.800305	-0.00399464	0.714897	0.894296	0.171396	0.183724	0.673322	-0.054925	0.625672	0.870982
Q9NR99	MXRA5_HUMAN Matrix-remodeling-associated protein 5 OS=Homo sapiens GN=MXRA5 PE=2 SV=3	NA	HER2+/HER2-	-0.184824	0.405782	0.999635
		209596_at	HER2+/HER2-				0.128774	0.52924	0.786219	-0.00631313	0.98444	0.994478	0.0435195	0.264387	0.592127	0.0181974	0.931566	0.984819	-0.29946	0.0433665	0.357903
Q9NRF8	PYRG2_HUMAN CTP synthase 2 OS=Homo sapiens GN=CTPS2 PE=1 SV=1	NA	HER2+/HER2-	-0.0644335	0.698022	0.999635
		219080_s_at	HER2+/HER2-				0.130467	0.114945	0.396357	0.0670202	0.611342	0.808434	0.00346043	0.330303	0.649946	-0.115104	0.511734	0.86417	0.146189	0.188978	0.568808
		222819_at	HER2+/HER2-				-0.035875	0.764288	0.917918	-0.0627778	0.671075	0.848225	-0.0121975	0.278918	0.60782	-0.233217	0.191669	0.676351	0.00672223	0.953538	0.990294
Q9NRG7	D39U1_HUMAN Epimerase family protein SDR39U1 OS=Homo sapiens GN=SDR39U1 PE=1 SV=2	NA	HER2+/HER2-	0.161146	0.599803	0.999635
		213398_s_at	HER2+/HER2-				-0.190633	0.0415688	0.245181	-0.229091	0.159502	0.436497	-0.00956725	0.149615	0.460534	-0.135402	0.144058	0.633662	-0.0777202	0.242638	0.626858
Q9NRG9	AAAS_HUMAN Aladin OS=Homo sapiens GN=AAAS PE=1 SV=1	NA	HER2+/HER2-	-0.12672	0.69801	0.999635
		218075_at	HER2+/HER2-				-0.131999	0.0252798	0.196126	0.0677273	0.159252	0.436497	-0.00505015	0.0225395	0.183439	-0.0343197	0.495012	0.859273	-0.0223055	0.560735	0.837808
Q9NRN5	OLFL3_HUMAN Olfactomedin-like protein 3 OS=Homo sapiens GN=OLFML3 PE=2 SV=1	NA	HER2+/HER2-	-0.562015	0.00605388	0.981256
		218162_at	HER2+/HER2-				-0.0107419	0.951659	0.984048	0.0157576	0.951982	0.98214	-0.00260202	0.902377	0.97035	0.00196309	0.992446	0.998353	-0.198863	0.205211	0.585995
Q9NRP0	OSTC_HUMAN Oligosaccharyltransferase complex subunit OSTC OS=Homo sapiens GN=OSTC PE=1 SV=1	NA	HER2+/HER2-	0.17184	0.46543	0.999635
		223001_at	HER2+/HER2-				0.131895	0.130751	0.418236	-0.0551515	0.810743	0.921003	0.0415175	0.038024	0.234499	0.0792316	0.277924	0.74131	0.160001	0.084671	0.435331
Q9NRR5	UBQL4_HUMAN Ubiquilin-4 OS=Homo sapiens GN=UBQLN4 PE=1 SV=2	NA	HER2+/HER2-	-0.105736	0.797092	0.999635
		222252_x_at	HER2+/HER2-				-0.0384491	0.703886	0.888413	0.409141	0.00204779	0.057164	0.00641653	0.796996	0.930774	0.118083	0.0598441	0.498555	-0.135969	0.0353798	0.336474
		224513_s_at	HER2+/HER2-				-0.295815	0.0138126	0.146135	-0.269596	0.113371	0.370999	-0.0226755	0.0941191	0.367678	0.11049	0.357516	0.792944	0.0735562	0.348019	0.711307
Q9NRV9	HEBP1_HUMAN Heme-binding protein 1 OS=Homo sapiens GN=HEBP1 PE=1 SV=1	NA	HER2+/HER2-	-0.327139	0.132071	0.999635
		218450_at	HER2+/HER2-				-0.203357	0.131456	0.418765	-0.419091	0.101982	0.352287	-0.0639067	0.0171221	0.159902	-0.63715	0.00115996	0.0869339	-0.279523	0.0148883	0.248701
Q9NRX2	RM17_HUMAN 39S ribosomal protein L17, mitochondrial OS=Homo sapiens GN=MRPL17 PE=1 SV=1	NA	HER2+/HER2-	0.00804946	0.967399	0.999635
		222216_s_at	HER2+/HER2-				0.0797778	0.391049	0.692325	-0.102273	0.614337	0.809854	0.00273238	0.738427	0.904666	0.00640139	0.949879	0.989487	0.141872	0.051501	0.378571
Q9NRX4	PHP14_HUMAN 14 kDa phosphohistidine phosphatase OS=Homo sapiens GN=PHPT1 PE=1 SV=1	NA	HER2+/HER2-	-0.0982614	0.559157	0.999635
		223207_x_at	HER2+/HER2-				0.0314544	0.77756	0.924996	0.177626	0.371939	0.646627	0.0259499	0.200882	0.527248	-0.115157	0.324163	0.773187	0.0234122	0.745113	0.923356
		236744_at	HER2+/HER2-				-0.102428	0.229056	0.545084	-0.000454545	0.993776	0.997403	0.00198821	0.091219	0.361149	0.02111	0.74805	0.941721	-0.0349424	0.617581	0.866548
Q9NRY5	F1142_HUMAN Protein FAM114A2 OS=Homo sapiens GN=FAM114A2 PE=1 SV=4	NA	HER2+/HER2-	0.0880964	0.643475	0.999635
		218588_s_at	HER2+/HER2-				-0.117671	0.211458	0.522928	-0.090303	0.359339	0.638074	-0.00309207	0.428014	0.728012	0.0638138	0.530562	0.872717	0.0124085	0.870669	0.96349
		222682_s_at	HER2+/HER2-				-0.0102191	0.89363	0.967755	-0.0472222	0.739505	0.887226	-0.00191208	0.484644	0.769463	-0.0123724	0.908775	0.980086	0.0394499	0.649425	0.884096
Q9NS69	TOM22_HUMAN Mitochondrial import receptor subunit TOM22 homolog OS=Homo sapiens GN=TOMM22 PE=1 SV=3	NA	HER2+/HER2-	-0.0911794	0.600474	0.999635
		217960_s_at	HER2+/HER2-				0.129001	0.284503	0.599893	0.103889	0.204396	0.490194	0.00458068	0.546553	0.802368	0.0205173	0.835916	0.966465	0.12293	0.123556	0.493866
		222474_s_at	HER2+/HER2-				0.07222	0.49102	0.762306	0.115707	0.183745	0.465499	0.0087891	0.374042	0.685727	0.0245952	0.818388	0.962111	0.192851	0.0692559	0.409726
Q9NSD9	SYFB_HUMAN Phenylalanine--tRNA ligase beta subunit OS=Homo sapiens GN=FARSB PE=1 SV=3	NA	HER2+/HER2-	-0.095277	0.58778	0.999635
		223035_s_at	HER2+/HER2-				0.00995188	0.917835	0.973716	-0.0308081	0.804935	0.91891	-0.00774928	0.528818	0.79339	0.000296695	0.997261	0.99911	0.027258	0.649291	0.884096
		223036_at	HER2+/HER2-				0.201733	0.0783272	0.332963	0.0481818	0.0537661	0.263668	0.000588321	0.336901	0.652973	0.150843	0.0891292	0.561511	-0.0180143	0.629435	0.873934
		232063_x_at	HER2+/HER2-				0.0605093	0.639254	0.852833	-0.0203535	0.836272	0.933629	0.00021517	0.920101	0.977368	0.0553651	0.595604	0.898671	-0.0151231	0.879012	0.965971
Q9NSE4	SYIM_HUMAN Isoleucine--tRNA ligase, mitochondrial OS=Homo sapiens GN=IARS2 PE=1 SV=2	NA	HER2+/HER2-	-0.0873857	0.561898	0.999635
		217900_at	HER2+/HER2-				-0.0459526	0.577594	0.819096	-0.442929	0.0274644	0.191392	-0.00540663	0.721928	0.897205	0.0217202	0.83664	0.966712	0.0584196	0.474433	0.792061
Q9NSK0	KLC4_HUMAN Kinesin light chain 4 OS=Homo sapiens GN=KLC4 PE=1 SV=3	NA	HER2+/HER2-	-0.422038	0.159218	0.999635
		1553675_at	HER2+/HER2-				0.0112717	0.89435	0.967755	0.0844444	0.00455564	0.0836186	0.000422195	0.561167	0.811935	-0.036318	0.565334	0.884699	-0.00580423	0.879811	0.965971
		225596_at	HER2+/HER2-				-0.21244	0.0425331	0.24764	0.044899	0.533844	0.763504	-0.00766747	0.00631528	0.0926464	-0.217729	0.00756788	0.198405	0.046882	0.494327	0.80303
Q9NSY1	BMP2K_HUMAN BMP-2-inducible protein kinase OS=Homo sapiens GN=BMP2K PE=1 SV=2	NA	HER2+/HER2-	-0.047479	0.772474	0.999635
		214716_at	HER2+/HER2-				-0.0201363	0.900473	0.968878	0.0733838	0.201104	0.487504	-0.000422053	0.951702	0.986197	-0.0257857	0.70285	0.936093	0.0597257	0.0342219	0.33211
		219546_at	HER2+/HER2-				0.0275335	0.893441	0.967755	-0.166212	0.300253	0.586971	0.000118761	0.975676	0.99222	-0.0326812	0.792766	0.956178	-0.21078	0.0175672	0.258816
		226853_at	HER2+/HER2-				0.0911235	0.427121	0.718117	-0.12404	0.436527	0.695438	0.000503578	0.954323	0.987254	-0.039978	0.728048	0.938166	-0.0105004	0.9349	0.983606
		232688_at	HER2+/HER2-				0.159861	0.436687	0.724236	0.0968687	0.016034	0.1496	0.00151244	0.257314	0.584192	0.0497324	0.556024	0.882124	-0.0215896	0.532638	0.821413
		37170_at	HER2+/HER2-				-0.00767815	0.95956	0.986163	0.0209091	0.754898	0.895156	-0.00466147	0.684654	0.878398	-0.00279327	0.977723	0.995525	0.0490368	0.297391	0.677602
		59644_at	HER2+/HER2-				0.00386052	0.975553	0.991429	-0.168586	0.313894	0.600693	-0.00151878	0.591924	0.830887	0.000697664	0.995895	0.998884	-0.188308	0.0501873	0.376409
Q9NT62	ATG3_HUMAN Ubiquitin-like-conjugating enzyme ATG3 OS=Homo sapiens GN=ATG3 PE=1 SV=1	NA	HER2+/HER2-	-0.0131152	0.948258	0.999635
		220237_at	HER2+/HER2-				0.0844535	0.544047	0.795103	0.00439394	0.884273	0.953739	-0.00567507	0.524076	0.792261	-0.0322398	0.582278	0.893884	0.0623139	0.125253	0.498051
		221492_s_at	HER2+/HER2-				0.0427903	0.563506	0.808164	-0.423788	0.0540999	0.264365	-0.00209385	0.836094	0.94506	-0.0784251	0.364407	0.797769	0.0269242	0.591046	0.852922
Q9NTI5	PDS5B_HUMAN Sister chromatid cohesion protein PDS5 homolog B OS=Homo sapiens GN=PDS5B PE=1 SV=1	NA	HER2+/HER2-	-0.157374	0.490138	0.999635
		1554634_at	HER2+/HER2-				0.100079	0.495729	0.763678	-0.00833333	0.744595	0.890372	0.000287499	0.756516	0.913357	-0.0132956	0.700012	0.935706	-0.0124275	0.508837	0.809714
		1570119_at	HER2+/HER2-				0.0819682	0.59524	0.829463	0.0315657	0.278643	0.567744	0.000374492	0.527257	0.79339	0.0144319	0.725057	0.938166	-0.00185556	0.930146	0.981922
		204742_s_at	HER2+/HER2-				-0.170304	0.200077	0.510307	-0.213838	0.113645	0.371185	-0.00367655	0.313141	0.637016	-4.34509e-06	0.999975	0.999975	-0.0551566	0.521422	0.815766
		207956_x_at	HER2+/HER2-				-0.143835	0.119048	0.402963	-0.673788	0.000158882	0.0188878	-0.00447178	0.328291	0.648632	0.208735	0.0419005	0.433769	0.00406574	0.958159	0.990778
		215888_at	HER2+/HER2-				-0.0744653	0.441746	0.728689	0.0234343	0.766549	0.900183	-0.000264097	0.867217	0.959334	0.186132	0.151405	0.640383	0.0116832	0.896388	0.97249
		229704_at	HER2+/HER2-				-0.0290606	0.847504	0.951713	0.478586	0.0128516	0.136747	0.00360546	0.465107	0.755464	0.206286	0.125551	0.612185	0.0350794	0.808712	0.945083
		242302_at	HER2+/HER2-				-0.126802	0.107301	0.384923	0.0280808	0.344456	0.625693	-0.00113716	0.257202	0.584192	-0.0243329	0.520264	0.868366	0.0012724	0.957508	0.990778
Q9NTK5	OLA1_HUMAN Obg-like ATPase 1 OS=Homo sapiens GN=OLA1 PE=1 SV=2	NA	HER2+/HER2-	0.051518	0.796809	0.999635
		219293_s_at	HER2+/HER2-				-0.0593781	0.423264	0.715646	-0.0241414	0.894005	0.958359	-0.00496478	0.753377	0.912368	-0.0498513	0.612872	0.907503	-0.04558	0.499149	0.806948
		224525_s_at	HER2+/HER2-				-0.090596	0.27821	0.594291	-0.0817172	0.359124	0.638021	-0.0024002	0.0718393	0.318337	0.0141259	0.906624	0.980086	-0.0623674	0.171306	0.549817
Q9NTZ6	RBM12_HUMAN RNA-binding protein 12 OS=Homo sapiens GN=RBM12 PE=1 SV=1	NA	HER2+/HER2-	-0.0410121	0.810903	0.999635
		212168_at	HER2+/HER2-				0.00610886	0.91864	0.973716	-0.366667	0.00671015	0.101063	0.000853634	0.855826	0.953365	0.11245	0.0367328	0.413169	0.0463227	0.582684	0.850232
		212170_at	HER2+/HER2-				0.0345826	0.743824	0.908462	-0.0874747	0.57633	0.789372	-0.00102005	0.678407	0.875795	-0.00960226	0.922815	0.982825	-0.0364254	0.53012	0.819839
Q9NUB1	ACS2L_HUMAN Acetyl-coenzyme A synthetase 2-like, mitochondrial OS=Homo sapiens GN=ACSS1 PE=1 SV=2	NA	HER2+/HER2-	-0.0250363	0.901811	0.999635
		224882_at	HER2+/HER2-				-0.0313116	0.8403	0.949192	-0.118889	0.285343	0.573263	0.0113516	0.30919	0.633729	-0.167454	0.301764	0.756166	0.0150693	0.842026	0.955258
		234483_at	HER2+/HER2-				-0.172816	0.115094	0.396357	0.0569697	0.0642551	0.283845	0.000506724	0.610981	0.840281	-0.00879282	0.840782	0.967577	-0.0397688	0.257298	0.643372
		234484_s_at	HER2+/HER2-				-0.364942	0.102611	0.379993	0.0712626	0.191352	0.475739	0.000348046	0.738028	0.9044	-0.0505065	0.260681	0.733032	0.055724	0.282229	0.664354
		234801_s_at	HER2+/HER2-				-0.185182	0.0942884	0.361378	0.129293	0.0207882	0.169626	0.000596106	0.773156	0.918965	-0.156946	0.149991	0.637303	0.0206545	0.741573	0.923234
		235724_at	HER2+/HER2-				0.0801661	0.410687	0.705343	0.0504545	0.366969	0.643058	0.00411539	0.612529	0.840475	-0.0324925	0.623733	0.912793	0.0255951	0.571057	0.843676
Q9NUJ1	ABHDA_HUMAN Mycophenolic acid acyl-glucuronide esterase, mitochondrial OS=Homo sapiens GN=ABHD10 PE=1 SV=1	NA	HER2+/HER2-	-0.210076	0.323813	0.999635
		218633_x_at	HER2+/HER2-				-0.124937	0.112197	0.391894	-0.278131	0.0868697	0.327662	-0.0109613	0.0555167	0.281334	-0.139946	0.0928603	0.565112	-0.0718181	0.33979	0.704193
		222697_s_at	HER2+/HER2-				0.0514901	0.578318	0.819096	0.00191919	0.958702	0.984841	-0.00180193	0.536843	0.795804	-0.126302	0.262697	0.735404	0.0573733	0.675756	0.895869
Q9NUQ8	ABCF3_HUMAN ATP-binding cassette sub-family F member 3 OS=Homo sapiens GN=ABCF3 PE=1 SV=2	NA	HER2+/HER2-	0.165699	0.34756	0.999635
		202394_s_at	HER2+/HER2-				0.0633617	0.359573	0.669552	0.059697	0.249378	0.538679	0.00526557	0.121617	0.417265	-0.000568675	0.994156	0.998509	-0.013163	0.814643	0.947924
Q9NUQ9	FA49B_HUMAN Protein FAM49B OS=Homo sapiens GN=FAM49B PE=1 SV=1	NA	HER2+/HER2-	-0.157311	0.423098	0.999635
		217534_at	HER2+/HER2-				0.148949	0.0987369	0.371814	5.05051e-05	0.999371	0.999516	-0.000490117	0.680646	0.877669	0.103451	0.444679	0.833677	0.172794	0.0437311	0.359739
		217535_at	HER2+/HER2-				-0.202253	0.241255	0.558865	0.0616667	0.115708	0.375087	-0.000954848	0.214161	0.541556	0.027904	0.540154	0.876603	0.00874958	0.743707	0.923234
		217916_s_at	HER2+/HER2-				0.320927	0.000508374	0.0324612	-0.0903535	0.553933	0.777005	0.0406724	0.00577086	0.0883915	-0.0377696	0.724538	0.938166	0.208415	0.0107832	0.225988
Q9NUV9	GIMA4_HUMAN GTPase IMAP family member 4 OS=Homo sapiens GN=GIMAP4 PE=1 SV=1	NA	HER2+/HER2-	0.221045	0.550429	0.999635
		219243_at	HER2+/HER2-				0.337541	0.0645374	0.302917	-0.104444	0.587322	0.794815	0.0163896	0.150434	0.461233	0.0844159	0.662238	0.92506	0.0936597	0.490581	0.800431
Q9NV31	IMP3_HUMAN U3 small nucleolar ribonucleoprotein protein IMP3 OS=Homo sapiens GN=IMP3 PE=1 SV=1	NA	HER2+/HER2-	-0.204657	0.240561	0.999635
		221688_s_at	HER2+/HER2-				-0.150356	0.0565134	0.282977	-0.00853535	0.871557	0.948693	0.000115681	0.991573	0.99729	-0.103431	0.295654	0.750563	-0.0451803	0.531169	0.820065
Q9NV56	MRGBP_HUMAN MRG/MORF4L-binding protein OS=Homo sapiens GN=MRGBP PE=1 SV=1	NA	HER2+/HER2-	-0.0358153	0.864297	0.999635
		218586_at	HER2+/HER2-				0.0346235	0.693467	0.882789	-0.163333	0.319584	0.604954	-0.00130214	0.79342	0.928327	0.0260936	0.798749	0.957638	0.227511	0.030498	0.314814
Q9NVA2	SEP11_HUMAN Septin-11 OS=Homo sapiens GN=SEPT11 PE=1 SV=3	NA	HER2+/HER2-	-0.199862	0.162831	0.999635
		201307_at	HER2+/HER2-				-0.255912	0.00826523	0.114354	-0.625051	0.000528039	0.0325074	-0.0306892	0.0122543	0.133331	-0.0785791	0.522503	0.869727	-0.197733	0.0507783	0.378556
		201308_s_at	HER2+/HER2-				-0.2164	0.110752	0.389212	-0.0456061	0.0940844	0.341376	-0.00476642	0.0668632	0.308582	-0.0205283	0.879899	0.974917	0.0202612	0.865177	0.962415
		214293_at	HER2+/HER2-				0.0278571	0.682141	0.87615	-0.104747	0.479536	0.72461	0.000536177	0.782409	0.923212	-0.1338	0.242253	0.721018	-0.156538	0.0487468	0.373608
		230071_at	HER2+/HER2-				-0.291142	0.0456481	0.256097	-0.104141	0.32828	0.613245	-0.0047314	0.119527	0.413723	-0.08008	0.635744	0.916408	-0.304158	0.0179502	0.260399
Q9NVD7	PARVA_HUMAN Alpha-parvin OS=Homo sapiens GN=PARVA PE=1 SV=1	NA	HER2+/HER2-	-0.331787	0.19317	0.999635
		1563458_at	HER2+/HER2-				-0.0087693	0.92119	0.974588	0.0133838	0.874268	0.949303	-0.00256569	0.298739	0.623646	-0.0968558	0.38522	0.806173	-0.0758471	0.10634	0.468508
		215418_at	HER2+/HER2-				-0.363704	0.00101965	0.0436526	0.0288889	0.871494	0.948693	-0.00437826	0.0783694	0.333554	-0.0761552	0.543818	0.877701	-0.219218	0.00858411	0.205206
		217890_s_at	HER2+/HER2-				-0.140487	0.139582	0.429842	-0.46899	0.0110035	0.126884	-0.0108577	0.16908	0.48794	-0.153108	0.214439	0.691147	-0.163582	0.0815749	0.431671
		222454_s_at	HER2+/HER2-				-0.07483	0.530004	0.786395	-0.084697	0.391812	0.661604	-0.00421203	0.20803	0.534414	-0.203453	0.078647	0.537434	-0.0762677	0.396405	0.744495
		222455_s_at	HER2+/HER2-				-0.165625	0.124209	0.410556	-0.331869	0.141901	0.415934	-0.0076313	0.129306	0.428563	-0.10585	0.420085	0.82714	-0.21692	0.0553951	0.380837
Q9NVE7	PANK4_HUMAN Pantothenate kinase 4 OS=Homo sapiens GN=PANK4 PE=1 SV=1	NA	HER2+/HER2-	-0.0843399	0.642496	0.999635
		218771_at	HER2+/HER2-				-0.0726477	0.219349	0.532664	-0.0291919	0.689839	0.859338	0.000502998	0.775705	0.920586	0.0885406	0.336877	0.779268	0.0671966	0.367239	0.725741
Q9NVH1	DJC11_HUMAN DnaJ homolog subfamily C member 11 OS=Homo sapiens GN=DNAJC11 PE=1 SV=2	NA	HER2+/HER2-	-0.0109295	0.959376	0.999635
		1555360_a_at	HER2+/HER2-				0.144286	0.0392328	0.24064	0.0950505	0.0792855	0.3145	0.00417663	0.328158	0.648632	-0.0251829	0.731947	0.938411	0.0311123	0.59728	0.856363
		215792_s_at	HER2+/HER2-				-0.107613	0.229606	0.545541	0.00939394	0.858616	0.943902	0.00690027	0.297223	0.623543	0.0671231	0.297789	0.751854	0.0295515	0.549253	0.830868
Q9NVI7	ATD3A_HUMAN ATPase family AAA domain-containing protein 3A OS=Homo sapiens GN=ATAD3A PE=1 SV=2	NA	HER2+/HER2-	0.209014	0.360496	0.999635
		227700_x_at	HER2+/HER2-				0.00908503	0.935173	0.977686	0.18298	0.0926798	0.337931	0.00556144	0.20684	0.532945	-0.0213853	0.773538	0.950562	-0.0381516	0.410616	0.756196
Q9NVM6	DJC17_HUMAN DnaJ homolog subfamily C member 17 OS=Homo sapiens GN=DNAJC17 PE=1 SV=1	NA	HER2+/HER2-	-0.274349	0.378388	0.999635
		219861_at	HER2+/HER2-				-0.119886	0.38136	0.685832	0.121515	0.0044742	0.0833579	-0.00165158	0.444376	0.740955	0.144552	0.233753	0.714353	0.0675205	0.420661	0.76187
Q9NVS9	PNPO_HUMAN Pyridoxine-5'-phosphate oxidase OS=Homo sapiens GN=PNPO PE=1 SV=1	NA	HER2+/HER2-	-0.254231	0.16896	0.999635
		218511_s_at	HER2+/HER2-				0.0116139	0.859407	0.956207	-0.157323	0.361601	0.640112	-0.00540556	0.333907	0.652583	-0.160017	0.256324	0.729708	0.0750541	0.348426	0.711427
		222653_at	HER2+/HER2-				-0.110134	0.376333	0.681664	-0.0767677	0.324205	0.608435	-0.00817639	0.278453	0.607648	-0.225879	0.140459	0.629285	0.0911236	0.359519	0.720353
Q9NVT9	ARMC1_HUMAN Armadillo repeat-containing protein 1 OS=Homo sapiens GN=ARMC1 PE=1 SV=1	NA	HER2+/HER2-	-0.0907993	0.622524	0.999635
		218185_s_at	HER2+/HER2-				0.142355	0.188754	0.494664	-0.0301515	0.894179	0.958396	0.00569933	0.610864	0.840281	0.0118741	0.918485	0.98241	0.0572851	0.542326	0.826035
		222550_at	HER2+/HER2-				0.0588464	0.541785	0.79346	-0.216616	0.234019	0.521895	0.00816004	0.555494	0.807279	-0.00286733	0.978806	0.995525	-0.00811682	0.922139	0.980288
Q9NVZ3	NECP2_HUMAN Adaptin ear-binding coat-associated protein 2 OS=Homo sapiens GN=NECAP2 PE=1 SV=1	NA	HER2+/HER2-	0.155927	0.362687	0.999635
		220731_s_at	HER2+/HER2-				0.0422215	0.652038	0.861787	-0.0843939	0.445565	0.703193	0.00829746	0.342782	0.657252	0.0243703	0.759859	0.943291	-0.0156316	0.769146	0.932644
		230123_at	HER2+/HER2-				0.00546986	0.93898	0.97917	0.00984848	0.858279	0.943683	0.000295539	0.770943	0.918055	-0.0414431	0.600593	0.900031	0.00481678	0.913059	0.979089
Q9NWH9	SLTM_HUMAN SAFB-like transcription modulator OS=Homo sapiens GN=SLTM PE=1 SV=2	NA	HER2+/HER2-	0.00214173	0.989615	0.999635
		217828_at	HER2+/HER2-				-0.0147573	0.895593	0.967755	-0.289798	0.233216	0.521395	0.025298	0.11063	0.399524	0.0787218	0.315128	0.769408	-0.123315	0.0854246	0.435331
Q9NWV4	CA123_HUMAN UPF0587 protein C1orf123 OS=Homo sapiens GN=C1orf123 PE=1 SV=1	NA	HER2+/HER2-	-0.144226	0.282414	0.999635
		203197_s_at	HER2+/HER2-				-0.171792	0.00743412	0.109281	0.0090404	0.930946	0.975216	-0.00557645	0.112659	0.402896	-0.0899944	0.224138	0.703441	-0.102473	0.0263416	0.300833
Q9NWV8	BABA1_HUMAN BRISC and BRCA1-A complex member 1 OS=Homo sapiens GN=BABAM1 PE=1 SV=1	NA	HER2+/HER2-	-0.179929	0.529081	0.999635
		221711_s_at	HER2+/HER2-				-0.174245	0.0709282	0.316537	-0.120657	0.457036	0.711422	-0.0088381	0.378769	0.690173	-0.0405602	0.698978	0.93509	0.0417588	0.531833	0.820539
Q9NWZ8	GEMI8_HUMAN Gem-associated protein 8 OS=Homo sapiens GN=GEMIN8 PE=1 SV=1	NA	HER2+/HER2-	-0.168337	0.418734	0.999635
		219252_s_at	HER2+/HER2-				0.07592	0.297411	0.611222	-0.0964646	0.11025	0.36635	0.00579169	0.140262	0.444184	-0.110417	0.328627	0.775309	-0.0945772	0.079931	0.429048
		222854_s_at	HER2+/HER2-				-0.225594	0.0490867	0.264416	-0.0384343	0.469874	0.719083	-0.00606458	0.0352155	0.227138	-0.0302124	0.797562	0.957213	-0.0889843	0.21749	0.60104
		230758_at	HER2+/HER2-				-0.279415	0.00828857	0.114354	-0.553889	0.015341	0.145748	-0.00526307	0.00866513	0.110436	-0.17597	0.191607	0.676351	-0.0953266	0.225267	0.608628
Q9NX14	NDUBB_HUMAN NADH dehydrogenase [ubiquinone] 1 beta subcomplex subunit 11, mitochondrial OS=Homo sapiens GN=NDUFB11 PE=1 SV=1	NA	HER2+/HER2-	0.0534412	0.736643	0.999635
		218320_s_at	HER2+/HER2-				-0.0366207	0.594333	0.829199	-0.04	0.810754	0.921003	0.0316389	0.0274993	0.19971	0.0110383	0.903464	0.979307	0.0433618	0.53844	0.824277
Q9NX24	NHP2_HUMAN H/ACA ribonucleoprotein complex subunit 2 OS=Homo sapiens GN=NHP2 PE=1 SV=1	NA	HER2+/HER2-	0.0206774	0.913481	0.999635
		209104_s_at	HER2+/HER2-				-0.0212637	0.827538	0.945934	0.119747	0.601772	0.802867	-0.00646255	0.760553	0.915156	-0.256155	0.0162881	0.29454	-0.0464335	0.520805	0.815671
		216583_x_at	HER2+/HER2-				0.0220879	0.83464	0.947144	0.054697	0.248376	0.537508	-0.00450889	0.710634	0.891715	-0.242443	0.0171278	0.30281	-0.0941372	0.269575	0.651776
Q9NX40	OCAD1_HUMAN OCIA domain-containing protein 1 OS=Homo sapiens GN=OCIAD1 PE=1 SV=1	NA	HER2+/HER2-	0.0843623	0.640989	0.999635
		223010_s_at	HER2+/HER2-				-0.0157193	0.874524	0.961697	0.0806061	0.45801	0.711422	0.0066671	0.563778	0.812723	-0.0626277	0.55909	0.88394	-0.0787842	0.451328	0.777689
		223011_s_at	HER2+/HER2-				-0.00378478	0.962935	0.98713	-0.197222	0.385911	0.655868	0.0109608	0.485741	0.770297	-0.0214604	0.806999	0.961489	-0.102064	0.139089	0.510661
		232644_x_at	HER2+/HER2-				-0.204799	0.082384	0.339919	0.218889	0.0156457	0.146861	-0.00296931	0.89537	0.967039	0.00898782	0.883037	0.975415	-0.0569484	0.417268	0.759904
		235537_at	HER2+/HER2-				0.0136502	0.885731	0.966386	-0.0416162	0.527701	0.760556	-7.37017e-05	0.951219	0.986197	-0.0331869	0.692026	0.933396	-0.0908868	0.149366	0.521066
		239748_x_at	HER2+/HER2-				-0.113219	0.235499	0.551739	0.320707	0.0268858	0.189472	0.00763985	0.767251	0.917186	0.0406595	0.55746	0.882794	-0.119572	0.048117	0.371936
Q9NX46	ARHL2_HUMAN Poly(ADP-ribose) glycohydrolase ARH3 OS=Homo sapiens GN=ADPRHL2 PE=1 SV=1	NA	HER2+/HER2-	-0.141417	0.440037	0.999635
		223097_at	HER2+/HER2-				0.0521302	0.492622	0.763258	-0.0719192	0.590651	0.797442	-0.0010836	0.855515	0.953261	-0.0477647	0.52463	0.869727	0.0416292	0.484856	0.797871
Q9NX62	IMPA3_HUMAN Inositol monophosphatase 3 OS=Homo sapiens GN=IMPAD1 PE=1 SV=1	NA	HER2+/HER2-	-0.181887	0.525551	0.999635
		218516_s_at	HER2+/HER2-				0.201742	0.160828	0.456532	0.0718687	0.521395	0.755255	0.00663121	0.215883	0.542462	0.0192074	0.859124	0.968393	0.0990675	0.274848	0.657328
		222654_at	HER2+/HER2-				0.14796	0.185814	0.490534	-0.210455	0.464231	0.716273	0.00792184	0.336883	0.652973	0.0857907	0.458576	0.840306	0.168315	0.16361	0.538732
		222655_s_at	HER2+/HER2-				-0.050248	0.781232	0.925873	0.0427273	0.195144	0.479343	-0.00105275	0.260391	0.588098	-0.0479948	0.390621	0.80808	0.0521085	0.267799	0.651776
		224743_at	HER2+/HER2-				-0.0685865	0.520733	0.779938	-0.250657	0.128065	0.393864	-0.0100778	0.392252	0.70103	-0.00665275	0.957322	0.991846	-0.022306	0.817781	0.948325
		224744_at	HER2+/HER2-				0.103797	0.222531	0.536152	-0.039697	0.818166	0.923647	0.00612435	0.287154	0.615341	0.0368671	0.742369	0.940278	0.160022	0.140669	0.511253
		227774_s_at	HER2+/HER2-				0.168725	0.397311	0.696036	0.0059596	0.820384	0.924575	0.000917009	0.347813	0.662295	-0.022959	0.646673	0.918336	-0.0191992	0.614388	0.864401
Q9NX63	CHCH3_HUMAN Coiled-coil-helix-coiled-coil-helix domain-containing protein 3, mitochondrial OS=Homo sapiens GN=CHCHD3 PE=1 SV=1	NA	HER2+/HER2-	-0.110745	0.502454	0.999635
		217972_at	HER2+/HER2-				-0.0526751	0.511387	0.774267	-0.236667	0.147825	0.422228	-0.0167712	0.163936	0.478404	-0.139528	0.243899	0.721906	0.0391172	0.581326	0.849384
Q9NXG2	THUM1_HUMAN THUMP domain-containing protein 1 OS=Homo sapiens GN=THUMPD1 PE=1 SV=2	NA	HER2+/HER2-	-0.114559	0.517196	0.999635
		206555_s_at	HER2+/HER2-				-0.12936	0.153457	0.447968	-0.411515	0.0683083	0.292429	-0.00184204	0.862478	0.957248	-0.242666	0.0341237	0.398812	-0.144129	0.0723581	0.414963
		213025_at	HER2+/HER2-				-0.0943866	0.289434	0.604085	-0.389545	0.0602106	0.275665	-0.0098883	0.320787	0.643721	-0.160915	0.177783	0.667451	-0.108387	0.178143	0.557809
Q9NXG6	P4HTM_HUMAN Transmembrane prolyl 4-hydroxylase OS=Homo sapiens GN=P4HTM PE=1 SV=2	NA	HER2+/HER2-	-0.0466914	0.88516	0.999635
		222125_s_at	HER2+/HER2-				-0.225337	0.128231	0.41512	0.0235859	0.766625	0.900183	-0.0254072	0.0451702	0.255598	-0.125522	0.475651	0.848982	-0.171835	0.20142	0.583702
Q9NXR7	BRE_HUMAN BRCA1-A complex subunit BRE OS=Homo sapiens GN=BRE PE=1 SV=2	NA	HER2+/HER2-	-0.348581	0.196852	0.999635
		1568768_s_at	HER2+/HER2-				-0.139893	0.575174	0.817547	-0.000707071	0.9887	0.994616	-0.00226269	0.149349	0.460448	-0.193623	0.0104153	0.235454	-0.0757116	0.176755	0.555942
		205550_s_at	HER2+/HER2-				-0.197072	0.00320954	0.0760965	-0.187626	0.178253	0.459236	-0.0091834	0.0161687	0.156578	-0.0647235	0.420427	0.82714	0.0316012	0.517168	0.814684
		211566_x_at	HER2+/HER2-				-0.173388	0.012294	0.13962	-0.0480808	0.621884	0.815033	-0.00675163	0.0255072	0.193829	-0.121624	0.0995624	0.582538	-0.0134877	0.785798	0.936936
		212645_x_at	HER2+/HER2-				-0.136871	0.05612	0.281416	-0.0434848	0.635845	0.824537	-0.00594959	0.0552527	0.281334	-0.0526389	0.447118	0.834193	0.00724207	0.876877	0.965525
Q9NXV6	CARF_HUMAN CDKN2A-interacting protein OS=Homo sapiens GN=CDKN2AIP PE=1 SV=3	NA	HER2+/HER2-	-0.114492	0.688097	0.999635
		218929_at	HER2+/HER2-				-0.0898181	0.309852	0.623404	-0.0758081	0.470742	0.719683	-0.00322135	0.451375	0.746159	0.00044845	0.996205	0.998957	-0.0247478	0.777476	0.934245
Q9NY12	GAR1_HUMAN H/ACA ribonucleoprotein complex subunit 1 OS=Homo sapiens GN=GAR1 PE=1 SV=1	NA	HER2+/HER2-	-0.145756	0.529106	0.999635
		219110_at	HER2+/HER2-				-0.0526612	0.539031	0.791632	-0.552071	0.00732083	0.104508	-0.00161281	0.860401	0.956232	-0.127388	0.154873	0.646471	-0.0119482	0.868355	0.963264
Q9NY33	DPP3_HUMAN Dipeptidyl peptidase 3 OS=Homo sapiens GN=DPP3 PE=1 SV=2	NA	HER2+/HER2-	0.0497489	0.760547	0.999635
		218567_x_at	HER2+/HER2-				0.26021	0.013723	0.145794	0.304091	0.0590259	0.273511	0.03266	0.000603526	0.0265052	0.199683	0.0756351	0.531085	0.288374	0.00312343	0.143601
		232510_s_at	HER2+/HER2-				0.2352	0.0249214	0.194797	0.220758	0.0495954	0.253492	0.0333518	0.000685363	0.0282969	0.158463	0.151645	0.640681	0.30754	0.00202436	0.12484
Q9NYB0	TE2IP_HUMAN Telomeric repeat-binding factor 2-interacting protein 1 OS=Homo sapiens GN=TERF2IP PE=1 SV=1	NA	HER2+/HER2-	0.0485272	0.802285	0.999635
		201174_s_at	HER2+/HER2-				-0.0766246	0.300871	0.614379	-0.60298	0.00780721	0.107661	-0.00282849	0.746996	0.909081	0.0279586	0.723373	0.938166	-0.0604402	0.438957	0.772902
Q9NYF8	BCLF1_HUMAN Bcl-2-associated transcription factor 1 OS=Homo sapiens GN=BCLAF1 PE=1 SV=2	NA	HER2+/HER2-	-0.145405	0.342921	0.999635
		201083_s_at	HER2+/HER2-				-0.0869858	0.428017	0.718572	0.0227273	0.869491	0.948317	0.000188797	0.96766	0.990648	0.272467	0.00122209	0.0906056	0.0243575	0.831117	0.952143
		201084_s_at	HER2+/HER2-				-0.101206	0.123145	0.409196	-0.482727	0.0357128	0.215333	0.000573667	0.96653	0.990557	0.146714	0.0383176	0.420364	-0.0349488	0.50512	0.808405
		201101_s_at	HER2+/HER2-				-0.0705602	0.637193	0.852632	0.131717	0.255623	0.544323	0.00660647	0.608603	0.840032	0.216586	0.0889864	0.561511	0.114454	0.28734	0.669112
		214499_s_at	HER2+/HER2-				-0.0469913	0.722127	0.898748	-0.0143434	0.932926	0.97566	0.00981709	0.346163	0.660772	0.24908	0.0098559	0.22957	0.0729068	0.318202	0.693608
		229454_at	HER2+/HER2-				-0.0711015	0.648862	0.85954	0.0339394	0.443295	0.700978	-0.00102275	0.61909	0.844478	0.112889	0.225317	0.704242	-0.0273922	0.578785	0.847647
		239897_at	HER2+/HER2-				-0.0520583	0.474563	0.749452	-0.00712121	0.898205	0.961377	0.00127822	0.453022	0.747342	0.118387	0.133998	0.622388	-0.0267639	0.630393	0.874472
Q9NYK5	RM39_HUMAN 39S ribosomal protein L39, mitochondrial OS=Homo sapiens GN=MRPL39 PE=1 SV=3	NA	HER2+/HER2-	0.111429	0.604333	0.999635
		218558_s_at	HER2+/HER2-				0.0303407	0.786321	0.928211	-0.291313	0.181426	0.464167	-0.00542007	0.526452	0.79339	0.137652	0.255119	0.728315	0.0851861	0.306938	0.6849
		236910_at	HER2+/HER2-				0.0481254	0.680549	0.875499	-0.0785859	0.314373	0.600942	-0.000400351	0.591405	0.830595	0.00676921	0.932049	0.984819	0.0313193	0.509539	0.809714
Q9NYL4	FKB11_HUMAN Peptidyl-prolyl cis-trans isomerase FKBP11 OS=Homo sapiens GN=FKBP11 PE=1 SV=1	NA	HER2+/HER2-	0.225884	0.375086	0.999635
		219117_s_at	HER2+/HER2-				0.372452	0.0108725	0.130831	0.274747	0.297729	0.584947	0.0492814	0.00243256	0.0570494	0.258595	0.148615	0.636427	0.115704	0.29171	0.673044
		219118_at	HER2+/HER2-				0.500097	0.00153024	0.0511924	0.272172	0.182615	0.465144	0.03177	0.00121005	0.0379606	0.302499	0.166261	0.659464	0.242124	0.0818537	0.431671
		228308_at	HER2+/HER2-				0.0563853	0.412217	0.707024	-0.0919192	0.351943	0.632268	0.00158582	0.230564	0.557641	0.226854	0.0294351	0.37724	0.121582	0.0669743	0.406146
Q9NYL9	TMOD3_HUMAN Tropomodulin-3 OS=Homo sapiens GN=TMOD3 PE=1 SV=1	NA	HER2+/HER2-	-0.147476	0.403742	0.999635
		220800_s_at	HER2+/HER2-				0.264712	0.102994	0.380293	0.0777778	0.0817158	0.319224	0.000647781	0.820752	0.938215	0.179084	0.0556578	0.483235	0.119732	0.242567	0.626858
		223077_at	HER2+/HER2-				0.200311	0.00449808	0.0864148	-0.0877778	0.565753	0.783621	0.00709326	0.286066	0.614035	0.196644	0.0247918	0.350376	0.158318	0.142726	0.512551
		223078_s_at	HER2+/HER2-				0.0169726	0.893125	0.967755	0.0579798	0.112565	0.370273	-0.000683441	0.78489	0.923676	0.204566	0.0517047	0.469702	0.122243	0.177657	0.556791
Q9NYU2	UGGG1_HUMAN UDP-glucose:glycoprotein glucosyltransferase 1 OS=Homo sapiens GN=UGGT1 PE=1 SV=3	NA	HER2+/HER2-	0.105435	0.495083	0.999635
		218257_s_at	HER2+/HER2-				0.233772	0.0405824	0.24353	0.154747	0.120061	0.382718	0.00688401	0.0567291	0.284885	0.210165	0.0609602	0.50194	0.186311	0.0427212	0.356793
		222568_at	HER2+/HER2-				0.00494365	0.961996	0.986461	0.0280303	0.54365	0.770338	0.00201264	0.157973	0.472046	0.151742	0.0968859	0.575887	0.122082	0.0358702	0.33778
		222569_at	HER2+/HER2-				0.197233	0.0706817	0.316405	0.0178283	0.737711	0.886257	0.00767396	0.00669598	0.0956046	0.160429	0.124342	0.612185	0.128799	0.203018	0.58466
Q9NYV4	CDK12_HUMAN Cyclin-dependent kinase 12 OS=Homo sapiens GN=CDK12 PE=1 SV=2	NA	HER2+/HER2-	0.472272	0.0089263	0.999635
		213557_at	HER2+/HER2-				1.10223	1.41391e-08	9.74888e-06	1.92157	7.06623e-07	0.000541352	0.111612	4.38408e-09	3.77853e-06	1.9462	4.32676e-13	3.72913e-10	0.80494	7.90219e-10	6.8107e-07
		219226_at	HER2+/HER2-				0.657803	4.47176e-06	0.00192705	1.04369	3.51206e-07	0.000345938	0.0434943	5.26509e-08	2.79252e-05	1.55705	1.5038e-14	1.72812e-11	0.6155	1.65521e-10	1.90211e-07
		225690_at	HER2+/HER2-				0.962236	1.74164e-09	1.71552e-06	1.16283	3.82089e-06	0.00164656	0.0486637	2.66586e-07	0.000102117	1.36482	1.03211e-11	7.11642e-09	0.559669	7.41926e-08	4.26298e-05
		225691_at	HER2+/HER2-				0.895404	2.95884e-07	0.000185466	0.808434	2.19374e-06	0.00126048	0.0380097	4.08976e-08	2.56354e-05	1.30503	1.47762e-12	1.13202e-09	0.289935	2.94319e-05	0.0101467
		225694_at	HER2+/HER2-				0.903747	3.84313e-09	2.94426e-06	1.36566	1.21615e-05	0.00381153	0.0583257	1.05693e-07	5.2054e-05	1.3497	7.15116e-11	4.48248e-08	0.638423	1.23714e-08	7.75461e-06
		225697_at	HER2+/HER2-				0.952084	2.97278e-09	2.56217e-06	0.532424	4.51496e-06	0.00172948	0.0649115	2.98687e-09	2.94207e-06	1.43225	1.06843e-13	1.05241e-10	0.484863	6.79074e-09	5.20246e-06
Q9NZ01	TECR_HUMAN Very-long-chain enoyl-CoA reductase OS=Homo sapiens GN=TECR PE=1 SV=1	NA	HER2+/HER2-	0.279472	0.23019	0.999635
		1569392_at	HER2+/HER2-				0.188619	0.0782775	0.332957	0.0417677	0.258905	0.547682	0.00490393	0.0818799	0.341774	-0.133289	0.226154	0.705581	0.0425944	0.246412	0.629964
		208336_s_at	HER2+/HER2-				-0.288939	0.0133805	0.144401	-0.0780808	0.456872	0.711422	-0.0147886	0.180466	0.503567	-0.389447	0.00630712	0.182912	-0.125838	0.210744	0.592126
		231556_at	HER2+/HER2-				-0.289765	0.103	0.380293	0.0288889	0.402151	0.668636	-0.00214404	0.152131	0.464135	0.0546889	0.207584	0.684743	0.0254823	0.413869	0.757532
Q9NZ08	ERAP1_HUMAN Endoplasmic reticulum aminopeptidase 1 OS=Homo sapiens GN=ERAP1 PE=1 SV=3	NA	HER2+/HER2-	0.0839044	0.642582	0.999635
		209701_at	HER2+/HER2-				0.183114	0.191406	0.49858	0.10899	0.0264945	0.188511	0.00498222	0.375006	0.686089	0.062064	0.524578	0.869727	0.00244576	0.955864	0.990715
		209788_s_at	HER2+/HER2-				0.052288	0.702125	0.887308	-0.279848	0.207097	0.493371	0.0095312	0.0935229	0.366179	0.133082	0.448352	0.834193	0.127949	0.368591	0.726333
		210385_s_at	HER2+/HER2-				0.0696873	0.597704	0.830966	-0.318737	0.198414	0.483297	0.000157336	0.953825	0.987254	-0.156647	0.352616	0.789893	-3.35312e-05	0.999762	0.999833
		212580_at	HER2+/HER2-				0.0605145	0.476271	0.750946	-0.0435859	0.225689	0.51454	0.000179378	0.795762	0.930028	-0.0169945	0.879427	0.974917	-0.0288141	0.503003	0.807967
		214012_at	HER2+/HER2-				0.122505	0.551789	0.799451	-0.233737	0.379522	0.651387	-0.00404294	0.153719	0.466874	0.0165191	0.946539	0.987808	-0.19973	0.190079	0.568808
		214034_at	HER2+/HER2-				0.0183645	0.869953	0.959962	0.0214141	0.390212	0.660087	-0.000910165	0.269334	0.597702	0.00602238	0.891394	0.977014	-0.0112117	0.746022	0.923508
Q9NZ45	CISD1_HUMAN CDGSH iron-sulfur domain-containing protein 1 OS=Homo sapiens GN=CISD1 PE=1 SV=1	NA	HER2+/HER2-	-0.0549076	0.800804	0.999635
		218597_s_at	HER2+/HER2-				0.0362424	0.751564	0.911207	-0.0629293	0.612493	0.808758	-0.00201482	0.894301	0.966716	-0.112811	0.26504	0.735985	-0.0231034	0.807357	0.944955
Q9NZB2	F120A_HUMAN Constitutive coactivator of PPAR-gamma-like protein 1 OS=Homo sapiens GN=FAM120A PE=1 SV=2	NA	HER2+/HER2-	0.00819779	0.950948	0.999635
		1555908_at	HER2+/HER2-				0.118139	0.143631	0.435383	0.222626	0.00252102	0.063284	0.00067898	0.595743	0.833702	0.0246053	0.753439	0.942825	0.0657646	0.0392125	0.348404
		1555944_at	HER2+/HER2-				0.0451275	0.68657	0.878978	0.151364	0.002353	0.0619326	-0.000315436	0.783916	0.923591	0.0458001	0.554443	0.881602	0.0260271	0.705682	0.909845
		1555945_s_at	HER2+/HER2-				0.0387264	0.710891	0.891848	0.32798	0.149705	0.424405	0.01143	0.387259	0.69797	-0.0333077	0.672479	0.925248	-0.073648	0.421284	0.762002
		1555947_at	HER2+/HER2-				0.197626	0.176959	0.48052	-0.0525758	0.105289	0.358119	-0.000155419	0.872559	0.960455	-0.0532468	0.482437	0.852486	0.0325287	0.570991	0.843676
		1555948_s_at	HER2+/HER2-				0.0877576	0.510149	0.773412	-0.00747475	0.923039	0.972242	0.00389278	0.603834	0.838898	-0.0575632	0.528661	0.871177	0.0383779	0.767958	0.931738
		1559711_at	HER2+/HER2-				0.0638812	0.570884	0.813441	0.0481818	0.194042	0.477955	-0.000749597	0.475195	0.761913	-0.0257072	0.520086	0.868366	-0.0378436	0.293384	0.67452
		200767_s_at	HER2+/HER2-				0.0504522	0.676336	0.87428	0.0687879	0.163499	0.440779	0.0056715	0.431374	0.730792	-0.0608834	0.497703	0.860419	0.0083233	0.885693	0.968266
		200774_at	HER2+/HER2-				0.0996573	0.298308	0.611971	-0.281111	0.227581	0.516515	0.0236851	0.30349	0.628127	-0.0773276	0.258428	0.73057	0.0425811	0.473559	0.791945
		210516_at	HER2+/HER2-				0.00515476	0.970886	0.989442	0.0333838	0.235512	0.523636	-0.000892602	0.343898	0.65866	0.00760352	0.85378	0.967577	0.00641079	0.785301	0.936936
Q9NZJ7	MTCH1_HUMAN Mitochondrial carrier homolog 1 OS=Homo sapiens GN=MTCH1 PE=1 SV=1	NA	HER2+/HER2-	0.115169	0.573435	0.999635
		221619_s_at	HER2+/HER2-				-0.134923	0.133828	0.422842	-0.268788	0.0982207	0.346639	-0.0143679	0.516499	0.788638	-0.00432776	0.963732	0.994462	-0.0474947	0.296057	0.676234
Q9NZL9	MAT2B_HUMAN Methionine adenosyltransferase 2 subunit beta OS=Homo sapiens GN=MAT2B PE=1 SV=1	NA	HER2+/HER2-	-0.161034	0.344076	0.999635
		217993_s_at	HER2+/HER2-				-0.0302862	0.724105	0.899425	-0.500859	0.011953	0.132282	-0.00078095	0.9587	0.988691	-0.00251023	0.972151	0.995525	0.0980155	0.112776	0.480911
		229284_at	HER2+/HER2-				0.110403	0.325168	0.636037	0.0765657	0.0198619	0.166062	-0.000381341	0.748557	0.909878	-0.0133793	0.814601	0.962092	0.0433737	0.268244	0.651776
Q9NZM1	MYOF_HUMAN Myoferlin OS=Homo sapiens GN=MYOF PE=1 SV=1	NA	HER2+/HER2-	-0.148384	0.382607	0.999635
		201798_s_at	HER2+/HER2-				-0.199408	0.231919	0.547479	-0.357323	0.276836	0.566224	-0.035068	0.0971954	0.374519	-0.17107	0.312661	0.767462	-0.230355	0.0304525	0.314814
		211864_s_at	HER2+/HER2-				-0.15177	0.424263	0.716282	-0.0886869	0.21234	0.499077	-0.0216205	0.156745	0.470099	-0.159703	0.353414	0.790228	-0.132624	0.338697	0.704193
		217518_at	HER2+/HER2-				-0.261553	0.00415547	0.0832856	0.0106061	0.961102	0.986424	-0.00662638	0.011097	0.125807	-0.190092	0.166516	0.659464	-0.208683	0.0278861	0.304392
Q9NZN3	EHD3_HUMAN EH domain-containing protein 3 OS=Homo sapiens GN=EHD3 PE=1 SV=2	NA	HER2+/HER2-	-0.160039	0.618783	0.999635
		218935_at	HER2+/HER2-				-0.159162	0.031592	0.221211	-0.124848	0.236114	0.52381	-0.004224	0.0337296	0.223317	0.163723	0.13527	0.624204	-0.0940014	0.300188	0.67938
		241267_at	HER2+/HER2-				-0.0136137	0.936057	0.977686	0.0444949	0.159007	0.436446	0.000265562	0.824212	0.938958	-0.01429	0.761293	0.943916	0.00328391	0.911735	0.978985
Q9NZN4	EHD2_HUMAN EH domain-containing protein 2 OS=Homo sapiens GN=EHD2 PE=1 SV=2	NA	HER2+/HER2-	-0.448831	0.0912327	0.999635
		205341_at	HER2+/HER2-				-0.158976	0.230197	0.545996	-0.00712121	0.89006	0.956772	-0.00110814	0.434758	0.732754	-0.0531912	0.345204	0.784751	-0.00318316	0.942843	0.986779
		221870_at	HER2+/HER2-				-0.417341	0.0166068	0.159922	-0.200707	0.0518177	0.260031	-0.0135323	0.086931	0.352997	-0.0315156	0.800317	0.958924	-0.103065	0.284618	0.667269
		45297_at	HER2+/HER2-				-0.379698	0.0161147	0.157002	-0.085101	0.257247	0.545928	-0.00915626	0.0580273	0.28784	-0.0248101	0.860597	0.969198	-0.143256	0.142472	0.512439
Q9NZN8	CNOT2_HUMAN CCR4-NOT transcription complex subunit 2 OS=Homo sapiens GN=CNOT2 PE=1 SV=1	NA	HER2+/HER2-	0.142629	0.597179	0.999635
		217798_at	HER2+/HER2-				-0.0697478	0.409901	0.705	-0.235404	0.171309	0.449799	0.000395287	0.96965	0.991214	0.0138238	0.884242	0.975563	0.0779134	0.149009	0.520475
		222181_at	HER2+/HER2-				-0.0122755	0.897526	0.968181	-0.00313131	0.908571	0.966162	-0.000373486	0.730004	0.901463	0.00917551	0.859718	0.968791	0.0323494	0.360124	0.720432
		222182_s_at	HER2+/HER2-				-0.00347168	0.96821	0.989302	-0.251061	0.219241	0.506421	0.00543927	0.519525	0.78874	0.0791611	0.38957	0.807483	0.0229231	0.721304	0.914617
		233054_at	HER2+/HER2-				0.173073	0.199734	0.509948	0.0079798	0.843661	0.936119	0.000334666	0.710552	0.891715	-0.0861691	0.436111	0.829447	0.0400656	0.230693	0.611936
Q9NZT1	CALL5_HUMAN Calmodulin-like protein 5 OS=Homo sapiens GN=CALML5 PE=1 SV=2	NA	HER2+/HER2-	0.684517	0.118963	0.999635
		220414_at	HER2+/HER2-				0.963872	0.0560831	0.281416	0.18596	0.134728	0.4046	0.0212626	0.524813	0.792727	0.940605	0.126894	0.615025	0.10643	0.744894	0.923251
Q9NZT2	OGFR_HUMAN Opioid growth factor receptor OS=Homo sapiens GN=OGFR PE=1 SV=3	NA	HER2+/HER2-	0.0563993	0.73581	0.999635
		202841_x_at	HER2+/HER2-				0.0309038	0.698702	0.884765	0.0132828	0.853072	0.94141	0.0101473	0.223802	0.550979	0.0907709	0.186178	0.675715	0.0986554	0.0243198	0.290609
		210443_x_at	HER2+/HER2-				0.0422644	0.625903	0.84686	0.0313131	0.613923	0.809678	0.00626345	0.317649	0.640885	9.66911e-05	0.998838	0.999493	0.098787	0.0168028	0.256886
		211512_s_at	HER2+/HER2-				0.0642912	0.39493	0.69398	0.040404	0.495045	0.736839	0.00275463	0.218225	0.54507	0.0129346	0.837548	0.966995	0.0156695	0.745985	0.923508
		211513_s_at	HER2+/HER2-				0.0726372	0.536381	0.790583	-0.0265657	0.541038	0.768057	0.000153181	0.921718	0.977857	-0.0734319	0.434825	0.828957	0.123408	0.0469924	0.366268
Q9NZU5	LMCD1_HUMAN LIM and cysteine-rich domains protein 1 OS=Homo sapiens GN=LMCD1 PE=1 SV=1	NA	HER2+/HER2-	-0.19582	0.334243	0.999635
		218574_s_at	HER2+/HER2-				-0.115472	0.374651	0.680795	-0.0321717	0.836193	0.933629	-0.00311349	0.83902	0.946543	-0.0177628	0.922105	0.982697	-0.224008	0.050178	0.376409
		227317_at	HER2+/HER2-				0.0528395	0.518063	0.779319	0.025202	0.621214	0.81462	8.64382e-05	0.938602	0.984325	-0.0441749	0.668526	0.92506	-0.0876853	0.0848752	0.435331
		242767_at	HER2+/HER2-				-0.152543	0.395737	0.694681	0.182071	0.463809	0.716273	-0.0031151	0.336345	0.652973	-0.413792	0.102251	0.584031	-0.113848	0.329588	0.700743
Q9P015	RM15_HUMAN 39S ribosomal protein L15, mitochondrial OS=Homo sapiens GN=MRPL15 PE=1 SV=1	NA	HER2+/HER2-	-0.00662942	0.976106	0.999635
		218027_at	HER2+/HER2-				0.039331	0.776468	0.924175	-0.444444	0.200522	0.486832	-0.0166116	0.517467	0.788638	-0.127376	0.440462	0.830005	0.0371844	0.776204	0.933205
Q9P035	HACD3_HUMAN Very-long-chain (3R)-3-hydroxyacyl-[acyl-carrier protein] dehydratase 3 OS=Homo sapiens GN=PTPLAD1 PE=1 SV=2	NA	HER2+/HER2-	0.0827586	0.705632	0.999635
		217777_s_at	HER2+/HER2-				0.221139	0.161339	0.456852	0.61596	8.58694e-05	0.0131571	0.0166687	0.270669	0.599891	0.0972199	0.532811	0.874205	0.161769	0.301569	0.680217
		222404_x_at	HER2+/HER2-				0.0264734	0.812706	0.940394	0.382222	0.117414	0.378481	0.0380601	0.153956	0.467016	0.102708	0.46586	0.844089	-0.0184739	0.861198	0.961411
		222405_at	HER2+/HER2-				0.00818928	0.939658	0.979666	0.0601515	0.792447	0.91334	0.034855	0.285606	0.613663	0.0298324	0.823742	0.963969	-0.0256129	0.765327	0.930348
		234000_s_at	HER2+/HER2-				0.0244068	0.827101	0.945934	0.379596	0.141695	0.415934	0.0388796	0.157089	0.470925	0.103043	0.458372	0.840306	-0.00219812	0.98305	0.996498
Q9P0J0	NDUAD_HUMAN NADH dehydrogenase [ubiquinone] 1 alpha subcomplex subunit 13 OS=Homo sapiens GN=NDUFA13 PE=1 SV=3	NA	HER2+/HER2-	-0.162101	0.492817	0.999635
		220864_s_at	HER2+/HER2-				-0.155583	0.107235	0.384923	-0.206869	0.336349	0.619626	-0.031198	0.13572	0.436267	-0.190546	0.0449785	0.447513	0.0541684	0.419827	0.761482
Q9P0J7	KCMF1_HUMAN E3 ubiquitin-protein ligase KCMF1 OS=Homo sapiens GN=KCMF1 PE=1 SV=2	NA	HER2+/HER2-	-0.249963	0.41877	0.999635
		217938_s_at	HER2+/HER2-				0.0291451	0.740529	0.90724	-0.471212	0.0458711	0.24461	-0.00804683	0.596702	0.834086	0.0974012	0.321257	0.772069	0.0157818	0.802463	0.943073
		222471_s_at	HER2+/HER2-				-0.0365861	0.728223	0.900969	-0.0538889	0.763976	0.898144	-0.000758293	0.825923	0.939708	0.133116	0.293323	0.74986	0.0198306	0.788064	0.938292
		240430_at	HER2+/HER2-				0.0388762	0.758885	0.914942	0.0221212	0.638176	0.825558	-0.000152718	0.916268	0.976083	0.00941884	0.905296	0.979946	0.0162056	0.709195	0.910719
		242887_at	HER2+/HER2-				0.0245123	0.774148	0.923814	-0.04	0.452389	0.70743	-0.000887969	0.496796	0.776737	0.231205	0.0336564	0.398812	0.0128717	0.843787	0.955551
Q9P0L0	VAPA_HUMAN Vesicle-associated membrane protein-associated protein A OS=Homo sapiens GN=VAPA PE=1 SV=3	NA	HER2+/HER2-	-0.198829	0.360794	0.999635
		208780_x_at	HER2+/HER2-				-0.0247082	0.770732	0.921644	-0.101061	0.614775	0.810182	-0.00337469	0.880208	0.96395	-0.0399598	0.583759	0.893884	-0.0486306	0.293539	0.67465
		225198_at	HER2+/HER2-				-0.132992	0.209405	0.521057	-0.234444	0.148633	0.422938	-0.00940514	0.221298	0.54863	-0.106246	0.364782	0.79796	-0.0946212	0.265283	0.65044
		228480_at	HER2+/HER2-				-0.0646932	0.580904	0.820934	0.105101	0.258146	0.54672	-0.00362215	0.163631	0.478404	0.0836223	0.556617	0.882124	-0.145177	0.0710188	0.410877
		239750_x_at	HER2+/HER2-				0.0345298	0.847689	0.951713	-0.0079798	0.836684	0.933788	-0.00133521	0.108103	0.394734	0.0113152	0.830974	0.96525	-0.0155805	0.371294	0.729158
		242780_at	HER2+/HER2-				-0.0186048	0.8145	0.94094	0.0751515	0.09432	0.341922	0.0014275	0.209009	0.534613	0.061918	0.465871	0.844089	-0.121658	0.0267142	0.300971
Q9P0M6	H2AW_HUMAN Core histone macro-H2A.2 OS=Homo sapiens GN=H2AFY2 PE=1 SV=3	NA	HER2+/HER2-	-0.0889223	0.703694	0.999635
		218445_at	HER2+/HER2-				0.0272412	0.880867	0.964704	-0.117576	0.31866	0.604517	0.000342588	0.972509	0.992094	0.243108	0.163209	0.656253	0.0705751	0.434597	0.771456
Q9P0M9	RM27_HUMAN 39S ribosomal protein L27, mitochondrial OS=Homo sapiens GN=MRPL27 PE=1 SV=1	NA	HER2+/HER2-	0.0798579	0.616462	0.999635
		224330_s_at	HER2+/HER2-				0.214371	0.0438738	0.251254	0.479848	0.00362265	0.075512	0.0638137	0.000635091	0.0275406	0.4705	0.00198477	0.10948	0.216801	0.0152421	0.249398
Q9P0V9	SEP10_HUMAN Septin-10 OS=Homo sapiens GN=SEPT10 PE=1 SV=2	NA	HER2+/HER2-	-0.433012	0.00316912	0.69497
		212698_s_at	HER2+/HER2-				-0.350825	0.000890245	0.041239	-0.479242	0.0601872	0.275665	-0.0427098	0.00134667	0.0409044	-0.103964	0.425729	0.828274	-0.243881	0.0149247	0.248701
		214720_x_at	HER2+/HER2-				-0.32759	0.0240436	0.191654	0.167172	0.0539619	0.264324	-0.00931319	0.0126444	0.135168	-0.116755	0.459213	0.840306	-0.206686	0.0943196	0.447817
Q9P1F3	ABRAL_HUMAN Costars family protein ABRACL OS=Homo sapiens GN=ABRACL PE=1 SV=1	NA	HER2+/HER2-	0.300386	0.370593	0.999635
		223361_at	HER2+/HER2-				0.225812	0.143445	0.435323	-0.246465	0.463906	0.716273	0.0314753	0.115017	0.407582	0.315437	0.0566077	0.486642	0.251295	0.0927588	0.444765
Q9P258	RCC2_HUMAN Protein RCC2 OS=Homo sapiens GN=RCC2 PE=1 SV=2	NA	HER2+/HER2-	-0.0466841	0.783041	0.999635
		224578_at	HER2+/HER2-				-0.0575325	0.549557	0.79823	-0.109444	0.488906	0.731237	0.0240871	0.136592	0.436695	0.0291232	0.74114	0.939694	0.0781012	0.275506	0.657459
Q9P260	K1468_HUMAN LisH domain and HEAT repeat-containing protein KIAA1468 OS=Homo sapiens GN=KIAA1468 PE=1 SV=2	NA	HER2+/HER2-	-0.218453	0.318566	0.999635
		225506_at	HER2+/HER2-				-0.0739946	0.457234	0.737458	-0.116212	0.371561	0.646621	-0.00688461	0.3887	0.698566	-0.119884	0.234837	0.714353	-0.177852	0.0052713	0.169049
		225508_at	HER2+/HER2-				0.0215694	0.82967	0.946497	0.0324747	0.800993	0.917677	-0.00117413	0.8514	0.951598	-0.00953423	0.925714	0.984544	-0.108673	0.213033	0.5957
Q9P289	MST4_HUMAN Serine/threonine-protein kinase MST4 OS=Homo sapiens GN=MST4 PE=1 SV=2	NA	HER2+/HER2-	-0.0245034	0.887476	0.999635
		218499_at	HER2+/HER2-				0.198837	0.193424	0.501187	-0.40096	0.178215	0.459236	-0.0140966	0.298524	0.623545	0.0460942	0.849735	0.967577	-0.0250933	0.893837	0.971502
		224407_s_at	HER2+/HER2-				0.14023	0.412393	0.707149	0.0684848	0.0941198	0.341376	-0.00548877	0.206298	0.532841	0.128612	0.520948	0.868783	0.0318504	0.835835	0.952698
Q9P2B2	FPRP_HUMAN Prostaglandin F2 receptor negative regulator OS=Homo sapiens GN=PTGFRN PE=1 SV=2	NA	HER2+/HER2-	-0.57261	0.00303423	0.69497
		224937_at	HER2+/HER2-				-0.204175	0.120291	0.404196	-0.101414	0.594049	0.799214	-0.00709376	0.389045	0.698566	0.105106	0.504342	0.863065	-0.257368	0.0443805	0.360811
		224950_at	HER2+/HER2-				-0.120732	0.29562	0.609175	-0.133283	0.479015	0.724498	-0.00196432	0.743628	0.907811	0.0416838	0.728172	0.938166	-0.0779087	0.428269	0.767068
Q9P2E9	RRBP1_HUMAN Ribosome-binding protein 1 OS=Homo sapiens GN=RRBP1 PE=1 SV=4	NA	HER2+/HER2-	0.0461492	0.810317	0.999635
		201203_s_at	HER2+/HER2-				0.3771	0.028075	0.208372	-0.00974747	0.809647	0.920903	0.0188435	0.00217095	0.0536299	0.145178	0.241028	0.719288	0.182758	0.0302995	0.314814
		201204_s_at	HER2+/HER2-				0.110554	0.507508	0.772554	0.0357576	0.851983	0.941353	0.0569952	0.00787458	0.104817	0.107401	0.383378	0.806173	0.04856	0.552625	0.833046
		201205_at	HER2+/HER2-				0.0279744	0.664947	0.869599	0.185808	0.00215923	0.0593143	0.00272516	0.0876881	0.354194	-0.0533047	0.564714	0.884699	0.00957904	0.843381	0.955551
		201206_s_at	HER2+/HER2-				0.219952	0.125844	0.411994	0.138636	0.34288	0.624732	0.0606363	0.00156519	0.04387	0.12301	0.293683	0.74986	0.0853541	0.295718	0.676234
		213495_s_at	HER2+/HER2-				0.513395	0.000892728	0.041239	0.0291919	0.265861	0.554341	0.00240239	0.0140573	0.144182	-0.0938233	0.196434	0.677191	0.0219507	0.487628	0.800431
		213973_at	HER2+/HER2-				0.199338	0.0998322	0.374506	0.0612121	0.201351	0.487504	0.00520371	0.00858874	0.11024	0.131413	0.17895	0.667451	0.0656772	0.284552	0.667269
		227888_at	HER2+/HER2-				0.0344147	0.751933	0.911494	0.0567677	0.110645	0.366956	-0.00145831	0.202974	0.529812	-0.00507841	0.91629	0.981914	0.0237582	0.518003	0.81534
Q9P2J5	SYLC_HUMAN Leucine--tRNA ligase, cytoplasmic OS=Homo sapiens GN=LARS PE=1 SV=2	NA	HER2+/HER2-	-0.117055	0.558044	0.999635
		217810_x_at	HER2+/HER2-				-0.351476	0.00164669	0.0528003	-0.0404545	0.597754	0.800932	-0.00689803	0.0468846	0.257203	-0.137382	0.111292	0.596051	-0.0384986	0.505845	0.808779
		222427_s_at	HER2+/HER2-				-0.0878544	0.309161	0.623112	-0.261768	0.0164311	0.151381	-0.0166718	0.0815352	0.341407	-0.155651	0.0491718	0.465074	0.00264204	0.969781	0.992521
		222428_s_at	HER2+/HER2-				-0.168565	0.0338861	0.22662	-0.310455	0.0445294	0.242405	-0.0221324	0.0309963	0.21501	-0.196063	0.0167517	0.300673	-0.0566339	0.378169	0.732004
		223888_s_at	HER2+/HER2-				-0.232443	0.130007	0.417707	0.0123232	0.881746	0.952589	-0.00538116	0.236466	0.565317	-0.00698288	0.933435	0.984819	0.111678	0.0350751	0.335427
Q9P2K5	MYEF2_HUMAN Myelin expression factor 2 OS=Homo sapiens GN=MYEF2 PE=1 SV=3	NA	HER2+/HER2-	0.120692	0.557931	0.999635
		222153_at	HER2+/HER2-				-0.11697	0.316785	0.62928	0.0228788	0.413619	0.677038	-0.000670426	0.44127	0.738126	0.0299946	0.493856	0.859128	0.00612281	0.769837	0.932811
		222771_s_at	HER2+/HER2-				-0.335819	0.0330216	0.224984	-0.0209596	0.793691	0.914217	-0.00774518	0.249252	0.576726	0.555693	0.0203696	0.313501	-0.061989	0.707818	0.910014
		222772_at	HER2+/HER2-				-0.271738	0.0488363	0.263836	-0.0308586	0.570229	0.785894	-0.00465192	0.0201961	0.174012	0.042946	0.815878	0.962092	0.0162148	0.859191	0.960928
		229464_at	HER2+/HER2-				-0.212465	0.0607356	0.293641	-0.0869192	0.562432	0.781923	-0.00609965	0.0331224	0.22087	0.165579	0.452595	0.83695	-0.0931588	0.361764	0.72142
		232676_x_at	HER2+/HER2-				-0.245369	0.0914744	0.355667	-0.147677	0.500642	0.739804	-0.00758704	0.340672	0.655153	0.446204	0.0388068	0.421261	0.0239785	0.840505	0.954584
Q9P2R3	ANFY1_HUMAN Ankyrin repeat and FYVE domain-containing protein 1 OS=Homo sapiens GN=ANKFY1 PE=1 SV=2	NA	HER2+/HER2-	0.0252197	0.907569	0.999635
		1562495_at	HER2+/HER2-				0.0340524	0.713991	0.894435	0.0754545	0.0927563	0.338031	-0.000516372	0.446906	0.74251	-0.00910079	0.870821	0.970644	0.0228605	0.553685	0.833597
		219868_s_at	HER2+/HER2-				-0.046881	0.623288	0.846259	0.00565657	0.866163	0.947941	-0.00169449	0.553687	0.807095	0.0170024	0.800378	0.958924	-0.0265094	0.72395	0.915713
		224900_at	HER2+/HER2-				-0.158475	0.104364	0.382443	-0.359949	0.0231102	0.175839	-0.00792381	0.179774	0.502246	0.046549	0.566164	0.884782	-0.0913352	0.133352	0.504836
		239073_at	HER2+/HER2-				-0.0194508	0.756007	0.913221	0.0110606	0.802399	0.917907	0.0011138	0.392779	0.701122	0.0106068	0.817414	0.962111	0.0744688	0.0380923	0.346127
Q9P2R7	SUCB1_HUMAN Succinyl-CoA ligase [ADP-forming] subunit beta, mitochondrial OS=Homo sapiens GN=SUCLA2 PE=1 SV=3	NA	HER2+/HER2-	-0.176741	0.247419	0.999635
		202930_s_at	HER2+/HER2-				-0.135885	0.125899	0.411994	-0.505505	0.0171477	0.153827	-0.0109485	0.13237	0.431776	0.0533201	0.629197	0.915642	-0.00161279	0.985661	0.9969
Q9P2X0	DPM3_HUMAN Dolichol-phosphate mannosyltransferase subunit 3 OS=Homo sapiens GN=DPM3 PE=1 SV=2	NA	HER2+/HER2-	-0.033742	0.862431	0.999635
		219373_at	HER2+/HER2-				-0.296188	0.0256782	0.197382	0.0176263	0.941211	0.977719	-0.026466	0.00600585	0.0902185	-0.176487	0.187915	0.675715	0.0118503	0.900257	0.97436
Q9UBB4	ATX10_HUMAN Ataxin-10 OS=Homo sapiens GN=ATXN10 PE=1 SV=1	NA	HER2+/HER2-	-0.254342	0.342356	0.999635
		208832_at	HER2+/HER2-				-0.134771	0.071784	0.318706	-0.200657	0.0729663	0.302345	-0.00527889	0.0549656	0.281148	-0.312361	0.00472345	0.157062	-0.14521	0.0379127	0.346127
		208833_s_at	HER2+/HER2-				-0.113575	0.141518	0.431756	-0.479343	0.0127696	0.136294	-0.0181338	0.207067	0.533043	-0.0723727	0.353568	0.790228	-0.0274903	0.655208	0.8863
Q9UBB5	MBD2_HUMAN Methyl-CpG-binding domain protein 2 OS=Homo sapiens GN=MBD2 PE=1 SV=1	NA	HER2+/HER2-	-0.0294306	0.858728	0.999635
		202484_s_at	HER2+/HER2-				0.109024	0.222478	0.536152	-0.21798	0.297825	0.584947	0.0195733	0.0630813	0.300792	0.00595211	0.94167	0.986	-0.0045854	0.949308	0.988594
		202485_s_at	HER2+/HER2-				-0.0249381	0.800338	0.934518	0.0132323	0.729145	0.881855	0.000573359	0.732632	0.902061	-0.0534685	0.26244	0.73528	0.0101248	0.830637	0.952143
		214396_s_at	HER2+/HER2-				0.0785394	0.478326	0.75178	0.129091	0.0124037	0.134683	0.00173735	0.10276	0.382707	-0.0132781	0.854799	0.967577	0.0546523	0.0996407	0.45532
		214397_at	HER2+/HER2-				0.05676	0.56309	0.807973	0.0822727	0.188526	0.472687	-0.00155527	0.351311	0.665098	0.104894	0.50065	0.86185	0.0558586	0.24852	0.63277
Q9UBC2	EP15R_HUMAN Epidermal growth factor receptor substrate 15-like 1 OS=Homo sapiens GN=EPS15L1 PE=1 SV=1	NA	HER2+/HER2-	-0.135436	0.40225	0.999635
		221056_x_at	HER2+/HER2-				0.281594	0.00829494	0.114354	0.120101	0.123666	0.389885	0.00543622	0.150434	0.461233	-0.264586	0.0168913	0.300673	-0.0391305	0.490354	0.800431
		222112_at	HER2+/HER2-				-0.380373	0.000174537	0.0214899	-0.0362121	0.295508	0.58248	-0.00165796	0.0321476	0.218813	-0.0851938	0.213215	0.689794	-0.057793	0.16176	0.537635
		222113_s_at	HER2+/HER2-				-0.311997	0.00941531	0.122942	-0.528081	0.0336443	0.209745	-0.00683535	0.0105937	0.123114	-0.526134	0.000513651	0.0600275	-0.0537683	0.51315	0.812405
		231926_at	HER2+/HER2-				0.0800061	0.535221	0.789785	-0.180859	0.243272	0.531314	0.00232055	0.415504	0.720473	-0.14264	0.346276	0.784784	-0.064405	0.498569	0.806388
		232438_at	HER2+/HER2-				-0.273236	0.0131203	0.143699	0.03	0.405512	0.671148	-0.00327949	0.0717914	0.318337	-0.0845489	0.282482	0.744435	-0.0282104	0.665767	0.891612
Q9UBE0	SAE1_HUMAN SUMO-activating enzyme subunit 1 OS=Homo sapiens GN=SAE1 PE=1 SV=1	NA	HER2+/HER2-	-0.0730314	0.755267	0.999635
		1555618_s_at	HER2+/HER2-				0.0498511	0.476746	0.751352	0.0635859	0.210399	0.496971	0.00782442	0.316512	0.640174	0.0449899	0.650687	0.920355	0.206816	0.0565634	0.381983
		217946_s_at	HER2+/HER2-				0.0989972	0.140505	0.430953	-0.0125758	0.914429	0.968854	0.0291581	0.00574492	0.088221	0.0868406	0.264585	0.735985	0.0920846	0.172976	0.551315
		241185_at	HER2+/HER2-				-0.0873867	0.625406	0.84652	0.0405051	0.339	0.621463	-0.000285457	0.801604	0.933468	0.0359557	0.60192	0.901246	0.025049	0.628031	0.873003
Q9UBF2	COPG2_HUMAN Coatomer subunit gamma-2 OS=Homo sapiens GN=COPG2 PE=1 SV=1	NA	HER2+/HER2-	-0.101741	0.711186	0.999635
		223457_at	HER2+/HER2-				-0.332863	0.00179081	0.055013	-0.296111	0.0238755	0.178355	-0.0075859	0.00269115	0.0600501	-0.0859564	0.55145	0.881248	-0.0160391	0.881856	0.966766
		233569_at	HER2+/HER2-				0.0607369	0.725803	0.900052	-0.0353535	0.265846	0.554341	-4.69416e-06	0.996593	0.998154	0.0976136	0.0197251	0.310868	-0.0241109	0.42682	0.765776
Q9UBG0	MRC2_HUMAN C-type mannose receptor 2 OS=Homo sapiens GN=MRC2 PE=1 SV=2	NA	HER2+/HER2-	-0.177941	0.411658	0.999635
		209280_at	HER2+/HER2-				-0.115324	0.461307	0.740568	0.0558081	0.449086	0.70518	0.000494397	0.936422	0.983857	-0.00611239	0.921173	0.982697	0.00251351	0.967139	0.992521
		37408_at	HER2+/HER2-				-0.0354165	0.698541	0.884725	-0.146768	0.484219	0.727859	0.00690699	0.581981	0.824854	0.0987866	0.554328	0.881602	-0.187029	0.0511107	0.378556
Q9UBI6	GBG12_HUMAN Guanine nucleotide-binding protein G(I)/G(S)/G(O) subunit gamma-12 OS=Homo sapiens GN=GNG12 PE=1 SV=3	NA	HER2+/HER2-	-0.440194	0.0217443	0.999635
		1555240_s_at	HER2+/HER2-				0.0202919	0.923601	0.974933	0.00656566	0.812265	0.921508	-0.00126958	0.793061	0.928327	0.115113	0.515741	0.866058	-0.00830462	0.912564	0.978985
		212294_at	HER2+/HER2-				-0.148445	0.32341	0.634579	-0.0123737	0.957777	0.98465	-0.0239996	0.15868	0.473226	0.0315159	0.846424	0.967577	-0.206405	0.0523629	0.3799
		222834_s_at	HER2+/HER2-				-0.172816	0.290754	0.605115	0.11803	0.637422	0.825354	-0.0129053	0.316178	0.639685	0.155611	0.425894	0.828362	-0.168114	0.098859	0.455052
Q9UBM7	DHCR7_HUMAN 7-dehydrocholesterol reductase OS=Homo sapiens GN=DHCR7 PE=1 SV=1	NA	HER2+/HER2-	0.225973	0.296624	0.999635
		201790_s_at	HER2+/HER2-				0.0694119	0.725898	0.900052	0.090303	0.709276	0.868952	-0.00478126	0.789159	0.925855	0.00272789	0.989865	0.998148	0.0788075	0.596575	0.856363
		201791_s_at	HER2+/HER2-				0.164015	0.434907	0.722995	0.123788	0.562826	0.781923	0.000201097	0.990959	0.997287	0.0787917	0.691369	0.933396	0.0608138	0.687645	0.902117
Q9UBN7	HDAC6_HUMAN Histone deacetylase 6 OS=Homo sapiens GN=HDAC6 PE=1 SV=2	NA	HER2+/HER2-	0.124186	0.703061	0.999635
		206846_s_at	HER2+/HER2-				-0.0811045	0.314234	0.626923	0.019596	0.772909	0.902912	-0.0010096	0.816951	0.936868	-0.0424954	0.656993	0.922981	-0.00786826	0.907594	0.976997
		211722_s_at	HER2+/HER2-				0.0198402	0.848345	0.951795	-0.0509091	0.364785	0.642496	0.000800998	0.29623	0.623286	-0.0294684	0.61516	0.909029	0.0268234	0.474113	0.792061
		216224_s_at	HER2+/HER2-				-0.144156	0.075236	0.325645	0.0883838	0.0939844	0.341376	-0.00122023	0.638156	0.853106	0.00569811	0.929426	0.984819	0.0263577	0.593762	0.854338
Q9UBQ0	VPS29_HUMAN Vacuolar protein sorting-associated protein 29 OS=Homo sapiens GN=VPS29 PE=1 SV=1	NA	HER2+/HER2-	-0.0412792	0.857374	0.999635
		1554388_at	HER2+/HER2-				-0.110222	0.338214	0.647774	-0.0288384	0.429337	0.690364	0.00442806	0.44713	0.742703	0.0427427	0.427334	0.828957	0.048138	0.292703	0.67367
		223026_s_at	HER2+/HER2-				0.0120034	0.86823	0.959544	-0.154899	0.452745	0.70743	-0.00491188	0.674709	0.873801	0.0175164	0.802787	0.960142	-0.00521857	0.933936	0.983428
Q9UBQ5	EIF3K_HUMAN Eukaryotic translation initiation factor 3 subunit K OS=Homo sapiens GN=EIF3K PE=1 SV=1	NA	HER2+/HER2-	0.102938	0.586476	0.999635
		210501_x_at	HER2+/HER2-				-0.173828	0.0658695	0.304608	-0.204747	0.159513	0.436497	-0.0343189	0.108597	0.395968	-0.0052473	0.962581	0.994462	0.00224117	0.975785	0.994684
		212716_s_at	HER2+/HER2-				-0.154446	0.0943422	0.361383	-0.373182	0.0377843	0.222054	-0.0331169	0.088633	0.355226	0.00265988	0.979213	0.995525	-0.0106116	0.873932	0.965451
		221494_x_at	HER2+/HER2-				-0.163446	0.0751671	0.325645	-0.23697	0.0999954	0.349098	-0.0332975	0.126811	0.427029	-0.00369682	0.973316	0.995525	0.00130025	0.984741	0.996773
		236605_at	HER2+/HER2-				-0.107503	0.22189	0.536152	-0.010404	0.781611	0.907274	-0.00125543	0.301744	0.626324	-0.0580691	0.509842	0.863207	0.00042891	0.994849	0.998615
Q9UBQ7	GRHPR_HUMAN Glyoxylate reductase/hydroxypyruvate reductase OS=Homo sapiens GN=GRHPR PE=1 SV=1	NA	HER2+/HER2-	-0.174551	0.443473	0.999635
		201347_x_at	HER2+/HER2-				-0.0735485	0.380945	0.685443	-0.209747	0.0953633	0.343122	-0.0120697	0.249922	0.577374	-0.0346186	0.752716	0.942825	-0.0999775	0.0628324	0.392359
		214864_s_at	HER2+/HER2-				-0.0757408	0.385091	0.68808	-0.25096	0.0355579	0.215228	-0.0156024	0.155541	0.468327	-0.035912	0.736668	0.938866	-0.125735	0.0327117	0.327959
		216308_x_at	HER2+/HER2-				-0.0773004	0.353207	0.662503	-0.144394	0.153198	0.429398	-0.00944376	0.325716	0.647201	-0.0536041	0.621242	0.911182	-0.0994141	0.057535	0.384776
Q9UBR2	CATZ_HUMAN Cathepsin Z OS=Homo sapiens GN=CTSZ PE=1 SV=1	NA	HER2+/HER2-	0.066275	0.678593	0.999635
		210042_s_at	HER2+/HER2-				0.227858	0.145532	0.438184	0.069798	0.737159	0.885953	0.00666467	0.548828	0.803555	0.300712	0.141142	0.629904	0.22998	0.133221	0.504836
		212562_s_at	HER2+/HER2-				0.129166	0.142654	0.433827	0.0635859	0.160831	0.437447	0.00449192	0.131193	0.430611	-0.0426822	0.299155	0.753075	-0.0192604	0.718052	0.914617
Q9UBS4	DJB11_HUMAN DnaJ homolog subfamily B member 11 OS=Homo sapiens GN=DNAJB11 PE=1 SV=1	NA	HER2+/HER2-	0.210959	0.296658	0.999635
		223054_at	HER2+/HER2-				0.246018	0.00796941	0.113231	-0.0986869	0.570243	0.785894	0.0236348	0.0764606	0.329703	0.157141	0.126791	0.615025	0.122273	0.160854	0.536626
Q9UBT2	SAE2_HUMAN SUMO-activating enzyme subunit 2 OS=Homo sapiens GN=UBA2 PE=1 SV=2	NA	HER2+/HER2-	-0.082413	0.702385	0.999635
		201177_s_at	HER2+/HER2-				-0.0628572	0.452583	0.734036	-0.801869	0.00065597	0.03355	-0.0224382	0.128995	0.428538	-0.0381907	0.679796	0.929978	0.00139988	0.982682	0.996498
		229587_at	HER2+/HER2-				-0.0544034	0.407703	0.703658	-0.214596	0.0512515	0.258318	-0.00212785	0.191094	0.517099	-0.0682633	0.394004	0.809529	0.00607115	0.895972	0.972411
Q9UBV2	SE1L1_HUMAN Protein sel-1 homolog 1 OS=Homo sapiens GN=SEL1L PE=1 SV=3	NA	HER2+/HER2-	0.136429	0.42967	0.999635
		202061_s_at	HER2+/HER2-				0.123156	0.17353	0.474986	-0.0465152	0.786435	0.909962	0.0287997	0.040318	0.241943	-0.0398695	0.710369	0.937043	0.0363963	0.662991	0.890556
		202062_s_at	HER2+/HER2-				0.218747	0.0247211	0.194566	0.0774747	0.0224192	0.17447	0.00904075	0.00237958	0.0561891	0.0228588	0.834668	0.966465	0.186882	0.0681356	0.408907
		202063_s_at	HER2+/HER2-				0.315211	0.000744524	0.0402154	0.0429293	0.567328	0.784071	0.0017498	0.140062	0.444013	0.035596	0.767096	0.947619	0.0151169	0.773411	0.933205
		202064_s_at	HER2+/HER2-				0.229638	0.0178038	0.163458	0.298889	0.00240436	0.0627957	0.00607593	0.00194746	0.0501035	0.0679475	0.550857	0.881248	0.245364	0.000581489	0.0657274
		230265_at	HER2+/HER2-				0.375393	0.0102697	0.127026	0.14298	0.126677	0.392733	0.0119613	0.00267371	0.0598546	-0.050023	0.71666	0.937043	0.116518	0.30198	0.680442
Q9UBV8	PEF1_HUMAN Peflin OS=Homo sapiens GN=PEF1 PE=1 SV=1	NA	HER2+/HER2-	-0.116244	0.644393	0.999635
		217923_at	HER2+/HER2-				-0.193673	0.0126045	0.141544	0.0386364	0.552203	0.775991	-0.020685	0.016919	0.159675	-0.177405	0.0385462	0.421198	-0.0351321	0.66581	0.891612
Q9UBW8	CSN7A_HUMAN COP9 signalosome complex subunit 7a OS=Homo sapiens GN=COPS7A PE=1 SV=1	NA	HER2+/HER2-	-0.145228	0.60458	0.999635
		209029_at	HER2+/HER2-				-0.0531252	0.534793	0.789785	-0.0436364	0.707797	0.868582	-0.018095	0.053183	0.275919	-0.255598	0.0112607	0.245705	0.0181254	0.825616	0.950169
Q9UBX3	DIC_HUMAN Mitochondrial dicarboxylate carrier OS=Homo sapiens GN=SLC25A10 PE=1 SV=2	NA	HER2+/HER2-	0.0847027	0.733372	0.999635
		218275_at	HER2+/HER2-				0.254184	0.0274928	0.206154	0.0838889	0.175158	0.455416	0.00956381	0.0324662	0.21968	-0.111465	0.422703	0.827289	0.0236537	0.724347	0.915713
Q9UBX5	FBLN5_HUMAN Fibulin-5 OS=Homo sapiens GN=FBLN5 PE=1 SV=1	NA	HER2+/HER2-	-0.293064	0.228614	0.999635
		203088_at	HER2+/HER2-				-0.0515969	0.714869	0.894721	-0.0980808	0.0543609	0.264516	-0.0112632	0.282589	0.611999	0.0370131	0.861216	0.969198	-0.311841	0.0637164	0.394415
Q9UD71	PPR1B_HUMAN Protein phosphatase 1 regulatory subunit 1B OS=Homo sapiens GN=PPP1R1B PE=1 SV=2	NA	HER2+/HER2-	1.35084	1.15003e-06	0.00085746
		225165_at	HER2+/HER2-				0.406028	0.253959	0.571305	0.154141	0.312914	0.599984	0.136944	0.000529749	0.0245142	2.38451	3.17364e-07	0.000156302	0.772054	0.000562301	0.065713
Q9UDY2	ZO2_HUMAN Tight junction protein ZO-2 OS=Homo sapiens GN=TJP2 PE=1 SV=2	NA	HER2+/HER2-	-0.141917	0.525786	0.999635
		202085_at	HER2+/HER2-				0.0146521	0.900198	0.968878	-0.569899	0.0504899	0.255977	0.0146279	0.0815515	0.341407	0.124489	0.361053	0.7949	0.178748	0.0966449	0.452081
		232017_at	HER2+/HER2-				-0.0933622	0.380302	0.68518	0.168434	0.200057	0.48598	0.000107276	0.962847	0.989832	0.0645254	0.59178	0.898543	0.167449	0.0564489	0.38171
		237132_at	HER2+/HER2-				0.305579	0.0891323	0.350981	0.111263	0.00157994	0.0504548	0.00131297	0.795514	0.929988	0.0707334	0.25883	0.730755	-0.0715547	0.0708433	0.410496
Q9UEY8	ADDG_HUMAN Gamma-adducin OS=Homo sapiens GN=ADD3 PE=1 SV=1	NA	HER2+/HER2-	-0.168415	0.428071	0.999635
		201034_at	HER2+/HER2-				-0.0219103	0.887295	0.966485	-0.59702	0.0532826	0.262417	0.00695764	0.763238	0.916166	-0.083191	0.48022	0.851276	-0.230224	0.0785914	0.426683
		201752_s_at	HER2+/HER2-				-0.0715751	0.62178	0.845596	-0.103687	0.425	0.687151	0.00148238	0.945678	0.985555	-0.0395457	0.763272	0.945288	-0.210633	0.126969	0.499699
		201753_s_at	HER2+/HER2-				-0.0312782	0.830794	0.946497	-0.428737	0.183021	0.465144	0.0020142	0.884251	0.965016	-0.0796272	0.543933	0.877701	-0.275767	0.042656	0.356793
		205882_x_at	HER2+/HER2-				-0.0388125	0.791489	0.930543	-0.0040404	0.978079	0.992379	0.0029447	0.887625	0.96502	-0.06377	0.644613	0.918336	-0.224687	0.109356	0.473737
		228215_at	HER2+/HER2-				-0.107474	0.494798	0.763678	-0.0039899	0.920965	0.971457	-0.000404913	0.681225	0.877669	-0.0507891	0.325169	0.773917	0.0433322	0.268311	0.651776
Q9UFG5	CS025_HUMAN UPF0449 protein C19orf25 OS=Homo sapiens GN=C19orf25 PE=1 SV=2	NA	HER2+/HER2-	-0.0488647	0.823091	0.999635
		226378_s_at	HER2+/HER2-				-0.101679	0.289237	0.604085	0.0572727	0.271614	0.559539	-0.00271175	0.366746	0.678122	0.0167784	0.871395	0.970644	0.0642491	0.418491	0.760542
		226379_s_at	HER2+/HER2-				-0.124891	0.0471996	0.261609	0.131869	0.0103869	0.124082	-0.00129365	0.143182	0.449152	-0.0224147	0.691213	0.933396	-0.0016463	0.974229	0.99442
Q9UFN0	NPS3A_HUMAN Protein NipSnap homolog 3A OS=Homo sapiens GN=NIPSNAP3A PE=1 SV=2	NA	HER2+/HER2-	-0.102815	0.623631	0.999635
		224436_s_at	HER2+/HER2-				0.0471841	0.655531	0.862904	-0.248889	0.267898	0.556037	-0.00993557	0.0860414	0.351039	-0.0708239	0.561004	0.88394	0.0409922	0.743744	0.923234
Q9UG63	ABCF2_HUMAN ATP-binding cassette sub-family F member 2 OS=Homo sapiens GN=ABCF2 PE=1 SV=2	NA	HER2+/HER2-	-0.0566282	0.74704	0.999635
		207622_s_at	HER2+/HER2-				0.0480784	0.661426	0.866902	0.0678788	0.113854	0.371185	-0.00158149	0.72316	0.897557	-0.0549374	0.60937	0.905323	0.00278489	0.975295	0.994684
		207623_at	HER2+/HER2-				-0.0689156	0.392632	0.69291	-0.00606061	0.885606	0.954102	-0.00111632	0.17864	0.500904	0.0294177	0.71698	0.937043	0.0473748	0.368351	0.726273
		209246_at	HER2+/HER2-				0.110513	0.147565	0.441025	0.364949	0.0365591	0.218334	0.0008761	0.590953	0.830595	0.124971	0.148828	0.636427	-0.0745817	0.0926571	0.444586
		209247_s_at	HER2+/HER2-				0.0273489	0.738563	0.906765	-0.0883333	0.3962	0.664478	-0.00289583	0.621626	0.845887	-0.0774082	0.47623	0.849193	0.00332063	0.967275	0.992521
Q9UGI8	TES_HUMAN Testin OS=Homo sapiens GN=TES PE=1 SV=1	NA	HER2+/HER2-	-0.0172388	0.925961	0.999635
		202719_s_at	HER2+/HER2-				0.196983	0.147679	0.441025	0.29298	0.025829	0.186261	0.0180595	0.0493069	0.263748	0.402798	0.0172829	0.303369	0.195007	0.0790988	0.428426
		202720_at	HER2+/HER2-				0.159458	0.167592	0.465383	-0.0889899	0.69855	0.864567	0.0386683	0.0295896	0.208397	0.365012	0.0269911	0.363566	0.249295	0.00975523	0.220165
		244870_at	HER2+/HER2-				0.0345761	0.900412	0.968878	-0.0206566	0.584665	0.793869	0.00238681	0.190808	0.516943	0.0249641	0.612057	0.907165	0.0384952	0.418188	0.76022
Q9UGP8	SEC63_HUMAN Translocation protein SEC63 homolog OS=Homo sapiens GN=SEC63 PE=1 SV=2	NA	HER2+/HER2-	-0.0267158	0.878425	0.999635
		201914_s_at	HER2+/HER2-				0.160136	0.215514	0.527764	0.125707	0.37369	0.648037	0.0715222	0.00121121	0.0379606	0.484688	0.000418625	0.0558634	-0.0164153	0.859146	0.960928
		201915_at	HER2+/HER2-				0.153586	0.126192	0.412726	0.0617677	0.455369	0.709948	0.0123286	0.00487607	0.0798586	0.305223	0.00201766	0.109541	0.00538244	0.945159	0.987541
		201916_s_at	HER2+/HER2-				0.144189	0.0938435	0.360422	-0.130808	0.563463	0.78228	0.0519367	0.000743467	0.0298035	0.365161	0.0011064	0.0844034	0.0562558	0.49481	0.803324
		229969_at	HER2+/HER2-				0.0359578	0.737024	0.906765	-0.0283838	0.577717	0.78971	0.00646098	0.0688768	0.312919	0.267455	0.0230993	0.339528	-0.00412652	0.961465	0.992521
		235395_at	HER2+/HER2-				0.0137262	0.923891	0.974933	0.065404	0.0349751	0.214549	0.00235399	0.015035	0.148732	0.13624	0.022322	0.332842	0.0566866	0.186039	0.567338
Q9UGT4	SUSD2_HUMAN Sushi domain-containing protein 2 OS=Homo sapiens GN=SUSD2 PE=1 SV=1	NA	HER2+/HER2-	0.707946	0.00950397	0.999635
		227480_at	HER2+/HER2-				1.12547	3.2019e-06	0.00147181	0.947323	1.25121e-08	1.72541e-05	0.0430955	2.50057e-07	0.00010142	1.04097	6.57732e-05	0.0206139	0.216443	0.223301	0.606606
		234310_s_at	HER2+/HER2-				0.541779	0.0112912	0.133309	0.0632828	0.189611	0.474207	0.0156809	3.23963e-05	0.0047526	0.43436	0.000445611	0.0558634	0.151912	0.0339056	0.331132
Q9UGV2	NDRG3_HUMAN Protein NDRG3 OS=Homo sapiens GN=NDRG3 PE=1 SV=2	NA	HER2+/HER2-	-0.0187226	0.919018	0.999635
		217286_s_at	HER2+/HER2-				-0.119877	0.189946	0.496298	-0.0134848	0.914342	0.968854	-0.00202805	0.819584	0.937888	-0.0456795	0.62807	0.914775	0.066705	0.26285	0.648337
		221082_s_at	HER2+/HER2-				0.0908475	0.2522	0.570314	0.123586	0.108659	0.362987	0.00735552	0.0469177	0.257203	-0.0476195	0.655417	0.922262	0.0816059	0.26871	0.651776
		224368_s_at	HER2+/HER2-				-0.0441696	0.744649	0.90881	0.0685354	0.0454019	0.243877	-0.00262355	0.444169	0.740819	-0.106174	0.361035	0.7949	0.114859	0.323131	0.697214
Q9UH65	SWP70_HUMAN Switch-associated protein 70 OS=Homo sapiens GN=SWAP70 PE=1 SV=1	NA	HER2+/HER2-	-0.140602	0.358586	0.999635
		209306_s_at	HER2+/HER2-				0.0400677	0.642014	0.854243	-0.375	0.10413	0.355786	0.00996198	0.185767	0.509865	0.0849158	0.448616	0.834193	-0.0298783	0.755293	0.926217
		209307_at	HER2+/HER2-				-0.0368648	0.700923	0.88626	-0.317677	0.0287338	0.193478	-5.35476e-05	0.992537	0.997456	0.0656623	0.554484	0.881602	-0.130353	0.33689	0.704193
		210369_at	HER2+/HER2-				0.00730635	0.955507	0.985671	0.230707	0.00201986	0.057164	0.00330339	0.08719	0.35314	0.148489	0.281008	0.743421	-0.00413318	0.954266	0.990615
Q9UH99	SUN2_HUMAN SUN domain-containing protein 2 OS=Homo sapiens GN=SUN2 PE=1 SV=3	NA	HER2+/HER2-	-0.18296	0.355036	0.999635
		212144_at	HER2+/HER2-				0.0417233	0.720316	0.897656	-0.0570707	0.663825	0.845069	0.0179096	0.0820844	0.342184	0.0143389	0.854918	0.967577	0.0217407	0.677692	0.89618
Q9UHA4	LTOR3_HUMAN Ragulator complex protein LAMTOR3 OS=Homo sapiens GN=LAMTOR3 PE=1 SV=1	NA	HER2+/HER2-	-0.0789675	0.633083	0.999635
		217971_at	HER2+/HER2-				-0.176882	0.0298791	0.215048	-0.396818	0.0655368	0.286542	-0.0225781	0.0156359	0.152489	-0.190644	0.043218	0.438218	-0.068677	0.459628	0.783469
		227562_at	HER2+/HER2-				-0.265276	0.0168688	0.159925	-0.217626	0.204671	0.490342	-0.00786498	0.00845695	0.109401	-0.221485	0.164212	0.657136	-0.13803	0.221666	0.605303
Q9UHB6	LIMA1_HUMAN LIM domain and actin-binding protein 1 OS=Homo sapiens GN=LIMA1 PE=1 SV=1	NA	HER2+/HER2-	-0.119499	0.497941	0.999635
		217892_s_at	HER2+/HER2-				0.0525091	0.691428	0.881777	0.330152	0.266694	0.554374	0.0147665	0.416355	0.720936	0.277693	0.0896184	0.562486	-0.0380067	0.755799	0.926441
		222456_s_at	HER2+/HER2-				0.248616	0.181241	0.48517	0.00217172	0.941971	0.977999	0.00853372	0.010467	0.123114	0.237658	0.153347	0.643925	0.0750669	0.420721	0.76187
		222457_s_at	HER2+/HER2-				0.0141178	0.916134	0.97288	0.183889	0.460866	0.713762	0.0161574	0.12967	0.428819	0.336109	0.0488633	0.465074	-0.155468	0.271417	0.653886
Q9UHB9	SRP68_HUMAN Signal recognition particle subunit SRP68 OS=Homo sapiens GN=SRP68 PE=1 SV=2	NA	HER2+/HER2-	0.00346207	0.986972	0.999635
		224607_s_at	HER2+/HER2-				0.0722171	0.462951	0.740712	0.131111	0.496051	0.737128	0.0373533	0.0154289	0.151111	-0.0117077	0.884951	0.975965	0.114534	0.0421069	0.354534
Q9UHD1	CHRD1_HUMAN Cysteine and histidine-rich domain-containing protein 1 OS=Homo sapiens GN=CHORDC1 PE=1 SV=2	NA	HER2+/HER2-	0.113708	0.565337	0.999635
		218566_s_at	HER2+/HER2-				0.115489	0.159067	0.453961	-0.471616	0.0525374	0.260234	0.00592524	0.464651	0.755072	0.081275	0.497611	0.860419	0.129047	0.288186	0.66943
		239436_at	HER2+/HER2-				0.243265	0.0395252	0.24079	0.0177273	0.63783	0.82542	-0.00113968	0.388299	0.698493	-0.0471263	0.231282	0.712512	0.017308	0.592586	0.853894
Q9UHD2	TBK1_HUMAN Serine/threonine-protein kinase TBK1 OS=Homo sapiens GN=TBK1 PE=1 SV=1	NA	HER2+/HER2-	-0.169042	0.273658	0.999635
		1554391_at	HER2+/HER2-				-0.307414	0.031082	0.21958	0.0203535	0.596254	0.800305	0.00122901	0.103011	0.382889	-0.0382307	0.434749	0.828957	0.0644002	0.0546675	0.380837
		218520_at	HER2+/HER2-				-0.00257397	0.966615	0.988844	-0.138737	0.270172	0.557702	-0.00333069	0.62161	0.845887	0.10567	0.163313	0.656253	0.144273	0.0171887	0.258816
Q9UHD8	SEPT9_HUMAN Septin-9 OS=Homo sapiens GN=SEPT9 PE=1 SV=2	NA	HER2+/HER2-	-0.0648514	0.675515	0.999635
		1559025_at	HER2+/HER2-				-0.193561	0.162384	0.459433	0.118232	0.157574	0.434926	-0.00024286	0.881162	0.964143	0.138941	0.329633	0.775857	0.0274495	0.796657	0.940714
		207425_s_at	HER2+/HER2-				0.209865	0.072651	0.319483	0.0680808	0.445449	0.703193	0.0486682	0.0108915	0.124745	-0.000641893	0.994521	0.998509	0.243245	0.00745516	0.198469
		208657_s_at	HER2+/HER2-				0.21939	0.0977847	0.369279	0.0768687	0.314237	0.600942	0.0289524	0.0423124	0.246613	0.0359451	0.695971	0.934972	0.119334	0.140248	0.511103
		239030_at	HER2+/HER2-				0.0226646	0.862627	0.957624	0.0245455	0.603796	0.803702	0.000818661	0.421494	0.724739	0.0145687	0.716013	0.937043	0.0873774	0.0237945	0.288105
		41220_at	HER2+/HER2-				0.188899	0.118326	0.401901	0.00494949	0.978906	0.992484	0.0765893	0.0120941	0.132595	-0.0171974	0.827454	0.965175	0.0758964	0.121471	0.490834
Q9UHG3	PCYOX_HUMAN Prenylcysteine oxidase 1 OS=Homo sapiens GN=PCYOX1 PE=1 SV=3	NA	HER2+/HER2-	-0.0543631	0.790145	0.999635
		203803_at	HER2+/HER2-				-0.0504292	0.692707	0.88231	0.0428283	0.365409	0.642496	0.000613625	0.890109	0.965585	-0.0135749	0.918983	0.98241	-0.357918	0.0149172	0.248701
		225274_at	HER2+/HER2-				-0.139224	0.173202	0.474653	-0.123283	0.609564	0.806661	-0.013544	0.249958	0.577374	-0.0886632	0.444635	0.833677	-0.148124	0.0945649	0.447817
Q9UHI6	DDX20_HUMAN Probable ATP-dependent RNA helicase DDX20 OS=Homo sapiens GN=DDX20 PE=1 SV=2	NA	HER2+/HER2-	0.0217842	0.949685	0.999635
		223331_s_at	HER2+/HER2-				-0.089362	0.296493	0.610244	-0.582222	0.000155096	0.0187611	-0.00661319	0.0857847	0.350406	0.0169235	0.852192	0.967577	0.0122892	0.86519	0.962415
		224315_at	HER2+/HER2-				-0.0787935	0.368598	0.675029	-0.464596	0.00670066	0.101063	-0.00501935	0.324718	0.64712	0.123276	0.156276	0.647162	-0.0619882	0.372419	0.730327
Q9UHL4	DPP2_HUMAN Dipeptidyl peptidase 2 OS=Homo sapiens GN=DPP7 PE=1 SV=3	NA	HER2+/HER2-	-0.162922	0.418402	0.999635
		224814_at	HER2+/HER2-				-0.0872844	0.429448	0.718947	0.127879	0.149263	0.423874	-0.00673112	0.490612	0.773391	-0.140181	0.201644	0.681822	-0.116149	0.138259	0.509992
		238012_at	HER2+/HER2-				0.0617663	0.544176	0.795103	0.231263	0.0592384	0.274219	0.00103835	0.736847	0.903632	-0.164114	0.256606	0.729948	0.139491	0.159993	0.534782
		241973_x_at	HER2+/HER2-				-0.296481	0.00783949	0.111773	-0.0278283	0.593628	0.798959	-0.00207498	0.231909	0.559878	-0.0709308	0.594352	0.898545	0.00337376	0.967605	0.992521
Q9UHQ9	NB5R1_HUMAN NADH-cytochrome b5 reductase 1 OS=Homo sapiens GN=CYB5R1 PE=1 SV=1	NA	HER2+/HER2-	-0.00700853	0.970499	0.999635
		1560043_at	HER2+/HER2-				-0.145976	0.134786	0.423393	-0.00914141	0.790021	0.911817	-0.00135524	0.227422	0.555268	-0.117944	0.014808	0.280497	-0.00564508	0.856966	0.960465
		202263_at	HER2+/HER2-				-0.155381	0.209255	0.520871	0.108687	0.318784	0.604517	-0.010386	0.460194	0.750659	-0.12705	0.402308	0.816578	-0.140781	0.181201	0.562641
Q9UHR5	S30BP_HUMAN SAP30-binding protein OS=Homo sapiens GN=SAP30BP PE=1 SV=1	NA	HER2+/HER2-	0.0283148	0.906554	0.999635
		217965_s_at	HER2+/HER2-				0.0451083	0.659884	0.865874	0.557929	0.00536317	0.0900942	0.0240561	0.0133593	0.139297	-0.045967	0.640799	0.918336	0.124926	0.0978559	0.454355
		222475_at	HER2+/HER2-				0.141016	0.0755744	0.325882	0.396212	0.0225874	0.174921	0.0136037	0.00354778	0.0674579	-0.043763	0.568185	0.886342	0.0692809	0.178812	0.558888
Q9UHV9	PFD2_HUMAN Prefoldin subunit 2 OS=Homo sapiens GN=PFDN2 PE=1 SV=1	NA	HER2+/HER2-	0.0999091	0.568186	0.999635
		218336_at	HER2+/HER2-				0.00728412	0.945659	0.981884	-0.37702	0.0832601	0.32196	-0.0125207	0.488588	0.772605	0.0359315	0.781706	0.953238	0.132438	0.163556	0.538732
Q9UHX1	PUF60_HUMAN Poly(U)-binding-splicing factor PUF60 OS=Homo sapiens GN=PUF60 PE=1 SV=1	NA	HER2+/HER2-	-0.157577	0.443241	0.999635
		209899_s_at	HER2+/HER2-				-0.00996491	0.930952	0.976813	-0.147374	0.544079	0.770613	0.0145488	0.457021	0.74974	-0.0671596	0.595164	0.898554	0.0786766	0.391593	0.741563
Q9UHY1	NRBP_HUMAN Nuclear receptor-binding protein OS=Homo sapiens GN=NRBP1 PE=1 SV=1	NA	HER2+/HER2-	0.158887	0.567012	0.999635
		217765_at	HER2+/HER2-				0.154462	0.0551582	0.280759	-0.0216162	0.771034	0.902042	0.0123788	0.0249744	0.192808	0.213425	0.00506306	0.162371	0.0929786	0.201539	0.583702
Q9UHY7	ENOPH_HUMAN Enolase-phosphatase E1 OS=Homo sapiens GN=ENOPH1 PE=1 SV=1	NA	HER2+/HER2-	0.12502	0.537936	0.999635
		217956_s_at	HER2+/HER2-				0.112706	0.189894	0.496298	-0.298586	0.210745	0.497399	-0.000380987	0.965841	0.990551	-0.0474119	0.585158	0.894356	0.0554009	0.546098	0.82773
		228682_at	HER2+/HER2-				-0.11026	0.272378	0.587072	0.0235354	0.477851	0.724128	-0.000399929	0.666173	0.869488	-0.0166257	0.69893	0.93509	-0.0167708	0.605328	0.860739
Q9UI08	EVL_HUMAN Ena/VASP-like protein OS=Homo sapiens GN=EVL PE=1 SV=2	NA	HER2+/HER2-	-0.381647	0.100233	0.999635
		217838_s_at	HER2+/HER2-				-0.493411	0.0338747	0.22662	-0.566818	0.00607899	0.0959144	-0.0701183	0.0787336	0.334484	-0.588531	0.0337617	0.398812	-0.0940281	0.579742	0.848227
		227232_at	HER2+/HER2-				-0.737894	0.0111222	0.132448	-0.163081	0.27467	0.563246	-0.0844057	0.0157894	0.153443	-0.606394	0.0512477	0.469152	-0.204211	0.209711	0.590901
Q9UI10	EI2BD_HUMAN Translation initiation factor eIF-2B subunit delta OS=Homo sapiens GN=EIF2B4 PE=1 SV=2	NA	HER2+/HER2-	0.0213477	0.909432	0.999635
		209429_x_at	HER2+/HER2-				-0.126978	0.152044	0.447627	-0.0342929	0.758767	0.896552	-0.00330116	0.6461	0.858355	0.106787	0.110608	0.59582	-0.0300373	0.576905	0.846558
		215482_s_at	HER2+/HER2-				-0.124993	0.16052	0.456532	0.0522727	0.55722	0.778681	-0.00164015	0.77873	0.921934	0.109936	0.0962331	0.573986	-0.0372409	0.501455	0.807835
Q9UI12	VATH_HUMAN V-type proton ATPase subunit H OS=Homo sapiens GN=ATP6V1H PE=1 SV=1	NA	HER2+/HER2-	-0.0918888	0.713555	0.999635
		1557585_at	HER2+/HER2-				0.0827097	0.243112	0.560247	0.025	0.313792	0.600666	0.00220926	0.0874623	0.353697	0.0448679	0.710954	0.937043	-0.0170609	0.728316	0.917547
		1557586_s_at	HER2+/HER2-				-0.0259356	0.740455	0.90724	0.0189394	0.68961	0.859209	0.00190162	0.532571	0.794982	0.00576638	0.96264	0.994462	-0.025895	0.706283	0.909845
		221504_s_at	HER2+/HER2-				-0.069167	0.493867	0.763678	-0.166818	0.410031	0.674053	-0.00584868	0.628672	0.848792	-0.0942484	0.478907	0.851276	-0.0619628	0.507947	0.809714
Q9UI14	PRAF1_HUMAN Prenylated Rab acceptor protein 1 OS=Homo sapiens GN=RABAC1 PE=1 SV=1	NA	HER2+/HER2-	0.199732	0.222565	0.999635
		203136_at	HER2+/HER2-				0.0597594	0.523023	0.781738	-0.0516667	0.49681	0.737639	0.00451739	0.762832	0.916166	-0.0385483	0.717443	0.937243	0.068489	0.473158	0.791851
Q9UI30	TR112_HUMAN tRNA methyltransferase 112 homolog OS=Homo sapiens GN=TRMT112 PE=1 SV=1	NA	HER2+/HER2-	-0.0919065	0.639986	0.999635
		217774_s_at	HER2+/HER2-				0.0460197	0.486753	0.758897	0.00919192	0.960032	0.98586	0.0206716	0.220348	0.548087	0.0588411	0.46673	0.844425	-0.0200995	0.746946	0.923967
Q9UI43	RRMJ2_HUMAN Putative ribosomal RNA methyltransferase 2 OS=Homo sapiens GN=FTSJ2 PE=1 SV=1	NA	HER2+/HER2-	-0.427063	0.25446	0.999635
		218356_at	HER2+/HER2-				0.0801142	0.350018	0.658851	-0.264091	0.130316	0.397404	0.000545783	0.925389	0.979596	0.0602509	0.433757	0.828957	0.100467	0.151883	0.524927
		222130_s_at	HER2+/HER2-				0.0924768	0.269878	0.584656	0.0266667	0.561094	0.781564	-0.00109355	0.776361	0.920586	0.0107143	0.893938	0.977279	0.070894	0.148831	0.520116
Q9UIC8	LCMT1_HUMAN Leucine carboxyl methyltransferase 1 OS=Homo sapiens GN=LCMT1 PE=1 SV=2	NA	HER2+/HER2-	-0.285004	0.204858	0.999635
		221515_s_at	HER2+/HER2-				-0.241327	0.0303893	0.216926	-0.218586	0.160807	0.437447	-0.0156881	0.172074	0.492078	-0.200518	0.0827806	0.549012	-0.0199005	0.814705	0.947924
Q9UII2	ATIF1_HUMAN ATPase inhibitor, mitochondrial OS=Homo sapiens GN=ATPIF1 PE=1 SV=1	NA	HER2+/HER2-	0.0707186	0.848046	0.999635
		218671_s_at	HER2+/HER2-				-0.162179	0.0870491	0.347575	-0.311515	0.14013	0.413434	-0.00488242	0.710111	0.891517	-0.115976	0.235066	0.714353	-0.0329311	0.627897	0.873003
		223338_s_at	HER2+/HER2-				-0.0514137	0.507566	0.772554	-0.168788	0.238279	0.526075	-0.00515215	0.723606	0.897557	-0.145391	0.123471	0.612185	-0.0143371	0.842908	0.955551
		223339_at	HER2+/HER2-				-0.0342395	0.677028	0.87428	-0.0673737	0.677339	0.85246	0.0017304	0.649872	0.86033	-0.27537	0.0633534	0.505093	0.0439568	0.723942	0.915713
Q9UIJ7	KAD3_HUMAN GTP:AMP phosphotransferase AK3, mitochondrial OS=Homo sapiens GN=AK3 PE=1 SV=4	NA	HER2+/HER2-	-0.221655	0.247297	0.999635
		224151_s_at	HER2+/HER2-				-0.373862	2.56578e-05	0.00707643	-0.101313	0.101698	0.351955	-0.0411295	0.000550726	0.0253151	-0.168473	0.166442	0.659464	-0.274231	0.0393341	0.348404
		224655_at	HER2+/HER2-				-0.351527	8.7291e-05	0.0155473	-0.941465	1.37653e-05	0.0040073	-0.0509428	0.000160407	0.0120218	-0.18162	0.0911611	0.562709	-0.205693	0.0196319	0.268178
Q9UIL1	SCOC_HUMAN Short coiled-coil protein OS=Homo sapiens GN=SCOC PE=1 SV=2	NA	HER2+/HER2-	-0.0734033	0.801235	0.999635
		223341_s_at	HER2+/HER2-				0.134026	0.383306	0.686987	0.0662626	0.0857713	0.326599	0.00419095	0.705213	0.888766	-0.166509	0.277386	0.74131	0.00125528	0.993392	0.998131
		224786_at	HER2+/HER2-				0.0467438	0.558687	0.804542	-0.201768	0.473048	0.72072	0.00411915	0.752617	0.911855	-0.0943636	0.373998	0.801957	-0.045753	0.623205	0.869756
Q9UJ68	MSRA_HUMAN Mitochondrial peptide methionine sulfoxide reductase OS=Homo sapiens GN=MSRA PE=1 SV=1	NA	HER2+/HER2-	-0.106053	0.455875	0.999635
		219281_at	HER2+/HER2-				-0.261792	0.00995403	0.125702	-0.404848	0.0110729	0.127247	-0.0043861	0.121277	0.416825	0.0514946	0.641207	0.918336	-0.193431	0.0219291	0.282382
		240031_at	HER2+/HER2-				-0.131735	0.282715	0.598065	0.0148485	0.67382	0.850603	-0.000453394	0.495179	0.776737	0.0587553	0.204107	0.682163	-0.033302	0.374787	0.731535
Q9UJ70	NAGK_HUMAN N-acetyl-D-glucosamine kinase OS=Homo sapiens GN=NAGK PE=1 SV=4	NA	HER2+/HER2-	0.141034	0.418315	0.999635
		218231_at	HER2+/HER2-				0.197709	0.0423793	0.247631	0.0773737	0.528215	0.76082	0.0230091	0.045448	0.255598	0.0706486	0.469216	0.846386	0.135668	0.106289	0.468508
Q9UJS0	CMC2_HUMAN Calcium-binding mitochondrial carrier protein Aralar2 OS=Homo sapiens GN=SLC25A13 PE=1 SV=2	NA	HER2+/HER2-	0.240568	0.164836	0.999635
		203775_at	HER2+/HER2-				0.16297	0.136318	0.425538	-0.143889	0.556084	0.778052	0.00376314	0.458971	0.750359	0.368745	0.0137572	0.272574	-0.00477982	0.971437	0.992814
		229061_s_at	HER2+/HER2-				0.0842288	0.550049	0.798608	0.132879	0.0683677	0.292429	0.000119976	0.970854	0.991623	0.231141	0.0959935	0.573618	0.0330778	0.709221	0.910719
		229081_at	HER2+/HER2-				-0.0718188	0.335796	0.646194	0.103131	0.00186426	0.0551678	-0.000320754	0.810157	0.934206	0.180111	0.0553474	0.483235	-0.127801	0.00723	0.19473
Q9UJU6	DBNL_HUMAN Drebrin-like protein OS=Homo sapiens GN=DBNL PE=1 SV=1	NA	HER2+/HER2-	-0.00844129	0.961252	0.999635
		222429_at	HER2+/HER2-				0.0308866	0.714148	0.894469	0.0658586	0.281559	0.57013	0.00295222	0.663004	0.868503	0.0340483	0.646441	0.918336	0.09994	0.0761034	0.42107
Q9UJZ1	STML2_HUMAN Stomatin-like protein 2, mitochondrial OS=Homo sapiens GN=STOML2 PE=1 SV=1	NA	HER2+/HER2-	0.190652	0.379872	0.999635
		215416_s_at	HER2+/HER2-				-0.0280354	0.734813	0.905386	-0.247273	0.147241	0.422228	-0.00779343	0.524844	0.792727	0.0696295	0.55177	0.881248	0.0444783	0.675868	0.895869
Q9UK59	DBR1_HUMAN Lariat debranching enzyme OS=Homo sapiens GN=DBR1 PE=1 SV=2	NA	HER2+/HER2-	-0.194831	0.452887	0.999635
		219149_x_at	HER2+/HER2-				0.0625833	0.382065	0.686383	0.00671717	0.871641	0.948693	0.0012889	0.542025	0.798731	-0.0584784	0.39772	0.812784	0.0138943	0.838812	0.954036
		234295_at	HER2+/HER2-				0.0219807	0.757426	0.914135	-0.404697	0.113253	0.370966	-0.000659754	0.719277	0.896715	-0.0218021	0.81653	0.962111	-0.0233316	0.803767	0.943476
Q9UK76	HN1_HUMAN Hematological and neurological expressed 1 protein OS=Homo sapiens GN=HN1 PE=1 SV=3	NA	HER2+/HER2-	0.346572	0.127115	0.999635
		217755_at	HER2+/HER2-				0.650476	0.00104159	0.0436526	0.932778	0.00129708	0.0463603	0.0914558	0.000129955	0.010523	0.391656	0.0253778	0.351583	0.434883	0.00843644	0.204965
		222396_at	HER2+/HER2-				0.352268	0.0300083	0.215753	0.737475	0.00837153	0.111274	0.0449127	0.00355145	0.0674579	0.106604	0.408345	0.821336	0.288742	0.0212866	0.280506
Q9UKK3	PARP4_HUMAN Poly [ADP-ribose] polymerase 4 OS=Homo sapiens GN=PARP4 PE=1 SV=3	NA	HER2+/HER2-	-0.236068	0.3703	0.999635
		202239_at	HER2+/HER2-				-0.00870391	0.92943	0.97615	-0.544798	0.00616475	0.0966891	-0.00145559	0.887719	0.96502	-0.0352679	0.729757	0.93822	-0.0167803	0.839018	0.954036
Q9UKK9	NUDT5_HUMAN ADP-sugar pyrophosphatase OS=Homo sapiens GN=NUDT5 PE=1 SV=1	NA	HER2+/HER2-	-0.161178	0.358188	0.999635
		223100_s_at	HER2+/HER2-				0.114921	0.416726	0.710516	-0.434848	0.0846332	0.324012	0.00215206	0.913038	0.975577	-0.00847377	0.94255	0.986473	0.0808226	0.442114	0.773494
Q9UKM9	RALY_HUMAN RNA-binding protein Raly OS=Homo sapiens GN=RALY PE=1 SV=1	NA	HER2+/HER2-	0.12586	0.479724	0.999635
		201271_s_at	HER2+/HER2-				0.134614	0.0578184	0.287217	-0.0237879	0.75271	0.894461	0.0116171	0.0637542	0.302449	0.132512	0.146877	0.635412	0.159905	0.0155543	0.249993
Q9UKN5	PRDM4_HUMAN PR domain zinc finger protein 4 OS=Homo sapiens GN=PRDM4 PE=1 SV=3	NA	HER2+/HER2-	-0.0176031	0.939828	0.999635
		1565840_at	HER2+/HER2-				0.0958975	0.545585	0.795852	0.00666667	0.746036	0.890721	-0.000376579	0.609316	0.840097	-0.0660149	0.0678342	0.507836	-0.00352299	0.862911	0.961693
		218329_at	HER2+/HER2-				-0.0156485	0.7983	0.933561	0.103434	0.349167	0.629413	-0.00264568	0.464277	0.75482	0.0899857	0.225252	0.704242	-0.0137686	0.805155	0.944163
		49485_at	HER2+/HER2-				0.0468405	0.372088	0.67861	0.0776263	0.32497	0.609374	0.00614812	0.0471926	0.257742	0.137808	0.0766782	0.533497	-0.0227829	0.69494	0.90584
Q9UKU7	ACAD8_HUMAN Isobutyryl-CoA dehydrogenase, mitochondrial OS=Homo sapiens GN=ACAD8 PE=1 SV=1	NA	HER2+/HER2-	0.0408903	0.820409	0.999635
		221669_s_at	HER2+/HER2-				-0.0343445	0.738253	0.906765	-0.0185859	0.605333	0.804423	0.00591005	0.182873	0.506788	0.0833466	0.520077	0.868366	-0.0171954	0.891938	0.970994
Q9UKV3	ACINU_HUMAN Apoptotic chromatin condensation inducer in the nucleus OS=Homo sapiens GN=ACIN1 PE=1 SV=2	NA	HER2+/HER2-	-0.0735098	0.701281	0.999635
		201715_s_at	HER2+/HER2-				-0.143387	0.0999204	0.374586	0.0210606	0.715646	0.872878	-0.00208469	0.755509	0.91325	0.0743797	0.238648	0.71684	0.0686512	0.362843	0.722019
Q9UKX7	NUP50_HUMAN Nuclear pore complex protein Nup50 OS=Homo sapiens GN=NUP50 PE=1 SV=2	NA	HER2+/HER2-	-0.0683232	0.842832	0.999635
		213682_at	HER2+/HER2-				0.117552	0.120019	0.403904	-0.438384	0.0282721	0.192815	0.015743	0.0374738	0.23383	0.117601	0.150429	0.637888	0.0558033	0.333008	0.703498
		218293_x_at	HER2+/HER2-				-0.0264107	0.893755	0.967755	-0.045	0.104785	0.357139	0.000359113	0.630231	0.849712	-0.000879966	0.985869	0.996826	0.0283486	0.348702	0.711753
		218294_s_at	HER2+/HER2-				0.114871	0.165654	0.463809	-0.024798	0.760343	0.896932	0.00571345	0.0554576	0.281334	0.141879	0.0823031	0.549012	0.0442965	0.611188	0.8632
		218295_s_at	HER2+/HER2-				0.410743	0.024258	0.192859	0.10399	0.403659	0.669735	0.00631005	0.0882986	0.354726	0.0671234	0.5571	0.882426	0.196365	0.0260996	0.300428
		222583_s_at	HER2+/HER2-				0.20796	0.0824771	0.339919	0.0822727	0.225314	0.514482	0.00309344	0.191872	0.517617	0.0314698	0.786655	0.954423	0.145944	0.0366973	0.340187
		231064_s_at	HER2+/HER2-				0.0368441	0.794001	0.931505	0.0518687	0.0690871	0.293865	-5.08135e-06	0.99578	0.998096	0.00430158	0.91307	0.981056	0.0395364	0.294245	0.675598
Q9UKY7	CDV3_HUMAN Protein CDV3 homolog OS=Homo sapiens GN=CDV3 PE=1 SV=1	NA	HER2+/HER2-	0.0751401	0.670664	0.999635
		212010_s_at	HER2+/HER2-				-0.0562008	0.577957	0.819096	-0.322172	0.0822605	0.320083	-0.0149265	0.56068	0.811823	-0.19813	0.0332446	0.396577	-0.137272	0.030523	0.314814
		213548_s_at	HER2+/HER2-				0.144029	0.504734	0.771138	0.0874242	0.180177	0.462345	-0.00888403	0.467438	0.756905	-0.23115	0.095007	0.570125	-0.0165991	0.912472	0.978985
		213554_s_at	HER2+/HER2-				0.0402285	0.66719	0.87004	-0.156061	0.319048	0.604517	-2.07399e-05	0.997985	0.998874	-0.286791	0.0179579	0.304741	-0.0180147	0.809365	0.945274
Q9UL25	RAB21_HUMAN Ras-related protein Rab-21 OS=Homo sapiens GN=RAB21 PE=1 SV=3	NA	HER2+/HER2-	-0.155815	0.463202	0.999635
		203885_at	HER2+/HER2-				-0.000539649	0.994518	0.998573	-0.293636	0.176157	0.457306	0.00318027	0.609399	0.840097	-0.0637175	0.601528	0.900854	0.129481	0.140531	0.511253
		226268_at	HER2+/HER2-				-0.153774	0.126242	0.412726	-0.0405556	0.457889	0.711422	0.00363837	0.555845	0.807279	-0.13872	0.335749	0.779209	0.0197802	0.772153	0.933205
Q9UL46	PSME2_HUMAN Proteasome activator complex subunit 2 OS=Homo sapiens GN=PSME2 PE=1 SV=4	NA	HER2+/HER2-	0.0926211	0.692707	0.999635
		201762_s_at	HER2+/HER2-				0.289215	0.00994083	0.125702	0.0678788	0.776407	0.904279	0.0652502	0.01717	0.159902	-0.0181419	0.892881	0.977053	0.215965	0.0115322	0.227836
Q9ULA0	DNPEP_HUMAN Aspartyl aminopeptidase OS=Homo sapiens GN=DNPEP PE=1 SV=1	NA	HER2+/HER2-	-0.132409	0.558499	0.999635
		201937_s_at	HER2+/HER2-				0.080183	0.365653	0.674482	0.174646	0.0760022	0.308953	0.00657932	0.37508	0.686089	0.0734146	0.43246	0.828957	0.073302	0.379608	0.732317
		215135_at	HER2+/HER2-				0.0149099	0.87552	0.962025	-0.0019697	0.945485	0.979582	0.000259136	0.790599	0.926757	-0.0250887	0.728806	0.938166	0.0585789	0.375912	0.732004
		38703_at	HER2+/HER2-				0.121155	0.134491	0.422957	0.29096	0.0868112	0.327621	0.0211447	0.0642871	0.303532	0.0594728	0.447065	0.834193	0.0619997	0.272211	0.653971
Q9ULC4	MCTS1_HUMAN Malignant T-cell-amplified sequence 1 OS=Homo sapiens GN=MCTS1 PE=1 SV=1	NA	HER2+/HER2-	-0.328203	0.270499	0.999635
		1558573_at	HER2+/HER2-				0.219383	0.0485722	0.263836	0.0116162	0.720941	0.877474	0.000751458	0.339178	0.654273	0.0168517	0.691949	0.933396	0.0371532	0.290626	0.672664
		218163_at	HER2+/HER2-				0.0430232	0.64218	0.854299	-0.455101	0.0536274	0.263502	-0.00500619	0.638082	0.853106	-0.0205188	0.84615	0.967577	0.106366	0.232579	0.614148
		230235_at	HER2+/HER2-				-0.222757	0.00976614	0.125396	-0.217071	0.0736743	0.303649	-0.00303921	0.0453335	0.255598	0.0604445	0.553046	0.881602	0.000626896	0.990896	0.997566
Q9ULP0	NDRG4_HUMAN Protein NDRG4 OS=Homo sapiens GN=NDRG4 PE=1 SV=2	NA	HER2+/HER2-	0.0712805	0.811137	0.999635
		209159_s_at	HER2+/HER2-				-0.143547	0.338985	0.648416	-0.0374747	0.434335	0.693592	-0.00657753	0.0459499	0.256538	-0.263209	0.120331	0.606052	-0.0921161	0.319406	0.694281
Q9ULV4	COR1C_HUMAN Coronin-1C OS=Homo sapiens GN=CORO1C PE=1 SV=1	NA	HER2+/HER2-	-0.0715171	0.686213	0.999635
		221676_s_at	HER2+/HER2-				0.2322	0.0243626	0.192859	0.0863131	0.679336	0.853658	0.0242419	0.0389078	0.237197	0.284479	0.0350403	0.402001	0.30324	0.00345349	0.148824
		222409_at	HER2+/HER2-				0.183573	0.035194	0.230449	0.0402525	0.787231	0.910426	0.0250739	0.0237159	0.18731	0.180174	0.0593269	0.497034	0.275257	0.0438261	0.359739
Q9ULZ3	ASC_HUMAN Apoptosis-associated speck-like protein containing a CARD OS=Homo sapiens GN=PYCARD PE=1 SV=2	NA	HER2+/HER2-	-0.325266	0.299141	0.999635
		221666_s_at	HER2+/HER2-				-0.198471	0.299066	0.612493	-0.108182	0.684604	0.856687	-0.0122354	0.536112	0.795284	-0.147765	0.554236	0.881602	0.102553	0.49287	0.802325
Q9UM00	TMCO1_HUMAN Transmembrane and coiled-coil domain-containing protein 1 OS=Homo sapiens GN=TMCO1 PE=1 SV=1	NA	HER2+/HER2-	-0.109209	0.498013	0.999635
		208715_at	HER2+/HER2-				-0.130425	0.0874065	0.34776	-0.399343	0.0359934	0.215992	-0.0174951	0.0251386	0.193395	-0.219767	0.0290825	0.375513	-0.025536	0.762152	0.929206
		208716_s_at	HER2+/HER2-				-0.0400987	0.640929	0.853953	-0.382374	0.05944	0.274251	-0.0112379	0.482159	0.768312	-0.0958943	0.318734	0.770841	0.075481	0.381191	0.732842
		210768_x_at	HER2+/HER2-				-0.111793	0.207217	0.518974	0.0278788	0.760763	0.89712	-0.0185635	0.126845	0.427029	-0.0963775	0.281293	0.743421	0.0783503	0.425513	0.765392
		211098_x_at	HER2+/HER2-				-0.113702	0.297123	0.610993	0.0620202	0.320248	0.605322	-0.0150361	0.23654	0.565317	-0.0943347	0.325585	0.774047	0.097992	0.36376	0.722594
Q9UM47	NOTC3_HUMAN Neurogenic locus notch homolog protein 3 OS=Homo sapiens GN=NOTCH3 PE=1 SV=2	NA	HER2+/HER2-	-0.217829	0.32742	0.999635
		203237_s_at	HER2+/HER2-				0.065106	0.702088	0.887308	0.0263131	0.496932	0.737641	3.3363e-05	0.979178	0.993697	-0.0670876	0.248246	0.726281	0.0873478	0.103308	0.463651
		203238_s_at	HER2+/HER2-				-0.0673702	0.723181	0.899425	-0.0376263	0.500829	0.73985	0.0494457	0.025978	0.195972	0.240608	0.0779651	0.535961	0.139447	0.19792	0.579416
Q9UM54	MYO6_HUMAN Unconventional myosin-VI OS=Homo sapiens GN=MYO6 PE=1 SV=4	NA	HER2+/HER2-	-0.248261	0.299706	0.999635
		203215_s_at	HER2+/HER2-				-0.107094	0.520263	0.779911	0.325758	0.348442	0.628764	0.0233289	0.313842	0.637016	-0.137421	0.477216	0.850187	-0.275052	0.0789303	0.427849
		203216_s_at	HER2+/HER2-				-0.0440146	0.757404	0.914135	-0.224697	0.529391	0.761084	0.012433	0.58197	0.824854	-0.0561769	0.756103	0.942825	-0.0456136	0.74446	0.923234
		210480_s_at	HER2+/HER2-				-0.0763729	0.603015	0.832724	0.214798	0.0673345	0.291079	-0.00152846	0.861528	0.956806	-0.12657	0.488758	0.857285	-0.00398205	0.976905	0.994843
Q9UMS4	PRP19_HUMAN Pre-mRNA-processing factor 19 OS=Homo sapiens GN=PRPF19 PE=1 SV=1	NA	HER2+/HER2-	-0.114089	0.505572	0.999635
		203103_s_at	HER2+/HER2-				-0.019017	0.828971	0.946497	-0.147475	0.315282	0.60218	0.0180503	0.109763	0.397795	-0.132373	0.203722	0.682163	-0.0208257	0.78651	0.936936
Q9UMX0	UBQL1_HUMAN Ubiquilin-1 OS=Homo sapiens GN=UBQLN1 PE=1 SV=2	NA	HER2+/HER2-	0.14169	0.538198	0.999635
		222989_s_at	HER2+/HER2-				0.395674	0.000587922	0.0349459	0.0660606	0.6237	0.816173	0.0107657	0.0208025	0.17726	0.0814375	0.474284	0.847857	0.133092	0.148783	0.520116
		222990_at	HER2+/HER2-				0.209819	0.013421	0.14459	-0.297727	0.133928	0.402777	0.0181237	0.325784	0.647201	0.00371513	0.964309	0.994462	0.0439345	0.498815	0.806597
		222991_s_at	HER2+/HER2-				0.233788	0.0136184	0.144906	0.0274747	0.877985	0.950944	0.0102424	0.148657	0.460448	0.0151005	0.865161	0.969965	0.147143	0.0882066	0.43924
Q9UMX5	NENF_HUMAN Neudesin OS=Homo sapiens GN=NENF PE=1 SV=1	NA	HER2+/HER2-	0.0439346	0.806819	0.999635
		213673_x_at	HER2+/HER2-				0.0194885	0.835692	0.947645	0.133182	0.0321907	0.205439	-0.000206816	0.81319	0.934802	-0.0867159	0.247528	0.726281	0.0153874	0.758276	0.927664
		214072_x_at	HER2+/HER2-				0.0315496	0.738556	0.906765	0.0771717	0.27877	0.567756	5.6672e-05	0.95425	0.987254	-0.102362	0.163152	0.656253	-0.00387138	0.933033	0.983055
		214075_at	HER2+/HER2-				-0.132632	0.177264	0.480816	-0.229848	0.25261	0.540949	-0.00686832	0.0635388	0.30193	-0.273542	0.0249051	0.350376	-0.067327	0.288224	0.66943
		214125_s_at	HER2+/HER2-				-0.138478	0.268757	0.583536	0.110101	0.119157	0.381061	0.000338579	0.766095	0.917186	-0.126521	0.109251	0.594427	-0.00685636	0.903081	0.975805
		218406_x_at	HER2+/HER2-				0.157811	0.234921	0.551321	0.117727	0.0642093	0.283845	0.00641412	0.0629357	0.300514	-0.0170378	0.800915	0.959068	0.0870848	0.0776677	0.424341
		218407_x_at	HER2+/HER2-				-0.291916	0.00727352	0.108517	-0.0507071	0.78085	0.906695	-0.0420962	0.00315219	0.0644701	-0.230622	0.0454765	0.448823	-0.0210459	0.778889	0.935291
Q9UMY4	SNX12_HUMAN Sorting nexin-12 OS=Homo sapiens GN=SNX12 PE=1 SV=3	NA	HER2+/HER2-	-0.132933	0.440471	0.999635
		224684_at	HER2+/HER2-				-0.0990344	0.15797	0.453517	-0.15101	0.108454	0.362652	-0.0124908	0.0345722	0.225094	-0.116415	0.136053	0.62513	-0.0558629	0.38399	0.735052
		231723_at	HER2+/HER2-				0.0435637	0.722495	0.899044	0.0832323	0.0872779	0.327681	0.00072428	0.57603	0.822133	-0.0206281	0.780255	0.953089	0.0912469	0.14662	0.518965
Q9UN37	VPS4A_HUMAN Vacuolar protein sorting-associated protein 4A OS=Homo sapiens GN=VPS4A PE=1 SV=1	NA	HER2+/HER2-	-0.0790322	0.711015	0.999635
		217913_at	HER2+/HER2-				0.00359647	0.970123	0.989404	0.0127778	0.953682	0.982957	0.00454449	0.647671	0.858472	0.117464	0.169996	0.661327	0.0207219	0.748386	0.92525
Q9UN86	G3BP2_HUMAN Ras GTPase-activating protein-binding protein 2 OS=Homo sapiens GN=G3BP2 PE=1 SV=2	NA	HER2+/HER2-	0.250241	0.245113	0.999635
		206383_s_at	HER2+/HER2-				0.295003	0.0832208	0.341105	0.132273	0.00155803	0.0504349	0.0123046	0.0705444	0.316052	0.251276	0.0057171	0.174422	0.26756	0.0114761	0.227378
		208840_s_at	HER2+/HER2-				0.249623	0.0231714	0.188249	0.337727	0.0075268	0.106128	0.019974	0.00678257	0.0964244	0.452382	1.44185e-05	0.00584798	0.322107	0.00492497	0.163684
		208841_s_at	HER2+/HER2-				0.191446	0.00511479	0.0916012	0.0886364	0.665387	0.845845	0.0290577	0.00354993	0.0674579	0.243546	0.00670816	0.187258	0.180953	0.0179241	0.260399
Q9UNE7	CHIP_HUMAN E3 ubiquitin-protein ligase CHIP OS=Homo sapiens GN=STUB1 PE=1 SV=2	NA	HER2+/HER2-	0.0343054	0.833458	0.999635
		217934_x_at	HER2+/HER2-				0.0122313	0.878654	0.963707	0.0405556	0.750495	0.893511	0.011103	0.335744	0.652973	-0.10343	0.278604	0.742263	0.0105883	0.895055	0.972044
		227625_s_at	HER2+/HER2-				-0.0113479	0.894006	0.967755	-0.0378283	0.840482	0.93524	0.0223846	0.28995	0.617878	-0.111185	0.254226	0.727847	0.0194455	0.805044	0.944163
		233049_x_at	HER2+/HER2-				-0.0202758	0.813175	0.940587	0.0505051	0.747353	0.891439	0.0174957	0.27659	0.606711	-0.114131	0.253884	0.727847	0.0273157	0.734354	0.919943
Q9UNF0	PACN2_HUMAN Protein kinase C and casein kinase substrate in neurons protein 2 OS=Homo sapiens GN=PACSIN2 PE=1 SV=2	NA	HER2+/HER2-	0.139779	0.391036	0.999635
		1554691_a_at	HER2+/HER2-				0.246354	0.0177008	0.163291	0.178586	0.0498272	0.254009	0.014332	0.0365643	0.231294	0.195871	0.0537686	0.476442	0.231803	0.0066178	0.186917
		201651_s_at	HER2+/HER2-				0.173839	0.125852	0.411994	0.0120707	0.944245	0.978885	0.0318755	0.0464603	0.256892	0.290563	0.0083873	0.211833	0.176877	0.0260896	0.300428
Q9UNF1	MAGD2_HUMAN Melanoma-associated antigen D2 OS=Homo sapiens GN=MAGED2 PE=1 SV=2	NA	HER2+/HER2-	-0.325258	0.195681	0.999635
		208682_s_at	HER2+/HER2-				-0.188588	0.344692	0.652959	0.347828	0.192314	0.476822	-0.00655406	0.883402	0.964843	-0.497444	0.0329925	0.395623	-0.0023593	0.986863	0.997409
		213627_at	HER2+/HER2-				-0.128768	0.537652	0.791211	0.241414	0.153263	0.429398	0.0238572	0.614645	0.840894	-0.406874	0.026669	0.362688	-0.0493429	0.698757	0.906978
Q9UNH7	SNX6_HUMAN Sorting nexin-6 OS=Homo sapiens GN=SNX6 PE=1 SV=1	NA	HER2+/HER2-	-0.0918525	0.632538	0.999635
		217789_at	HER2+/HER2-				-0.0253234	0.790324	0.929753	-0.391111	0.0138322	0.139424	-0.0108103	0.206791	0.532945	0.167717	0.0844181	0.552766	-0.0435453	0.456494	0.780345
		222410_s_at	HER2+/HER2-				0.139865	0.0489113	0.263836	-0.261818	0.170915	0.449526	0.00643929	0.611535	0.840281	0.181577	0.0440572	0.440892	0.0451873	0.455366	0.779675
Q9UNK0	STX8_HUMAN Syntaxin-8 OS=Homo sapiens GN=STX8 PE=1 SV=2	NA	HER2+/HER2-	-0.148842	0.293885	0.999635
		1570357_at	HER2+/HER2-				0.0458325	0.669179	0.871308	0.0470707	0.131017	0.397782	-0.00039661	0.615069	0.841115	0.041498	0.329127	0.775309	-0.00970783	0.612814	0.86353
		204690_at	HER2+/HER2-				-0.220571	0.0200374	0.17633	-0.316162	0.00746808	0.105904	-0.0193906	0.00668726	0.0956046	-0.146079	0.0875027	0.560196	-0.126221	0.0510321	0.378556
Q9UNL2	SSRG_HUMAN Translocon-associated protein subunit gamma OS=Homo sapiens GN=SSR3 PE=1 SV=1	NA	HER2+/HER2-	-0.00154691	0.993634	0.999635
		217790_s_at	HER2+/HER2-				0.387239	0.0146708	0.150706	0.168131	0.1783	0.459236	0.0183042	0.00368206	0.0689887	-0.00271423	0.983339	0.996369	0.110422	0.361561	0.72142
		222411_s_at	HER2+/HER2-				0.229149	0.0173084	0.160753	-0.0371717	0.852182	0.941353	0.0467229	0.00509922	0.0819561	-0.0255759	0.784043	0.953672	0.103586	0.188132	0.568808
		222412_s_at	HER2+/HER2-				0.357256	0.00570731	0.097226	0.0476263	0.81666	0.923387	0.0219755	0.00113614	0.0367008	0.152676	0.226766	0.70685	0.0352032	0.694981	0.90584
		237817_at	HER2+/HER2-				0.164922	0.1906	0.497422	0.0974242	0.247996	0.537208	0.001692	0.0531558	0.275919	-0.180868	0.115352	0.601021	0.0742287	0.144767	0.515054
Q9UNM6	PSD13_HUMAN 26S proteasome non-ATPase regulatory subunit 13 OS=Homo sapiens GN=PSMD13 PE=1 SV=2	NA	HER2+/HER2-	-0.0177746	0.928026	0.999635
		201232_s_at	HER2+/HER2-				-0.0444301	0.597936	0.830966	-0.222475	0.0572351	0.26874	-0.00806318	0.397773	0.705255	0.0404175	0.650426	0.920355	-0.112536	0.123447	0.493866
		201233_at	HER2+/HER2-				-0.0226373	0.817381	0.941524	-0.0242424	0.642495	0.829278	-0.00456029	0.400198	0.707166	0.0440737	0.607324	0.904232	-0.066653	0.333332	0.703498
Q9UNP9	PPIE_HUMAN Peptidyl-prolyl cis-trans isomerase E OS=Homo sapiens GN=PPIE PE=1 SV=1	NA	HER2+/HER2-	-0.139356	0.354919	0.999635
		202494_at	HER2+/HER2-				-0.104447	0.196558	0.505509	0.100758	0.342195	0.624354	-0.0104859	0.119116	0.413549	0.294214	0.0723625	0.519728	0.0118758	0.843622	0.955551
		210502_s_at	HER2+/HER2-				-0.0677493	0.428755	0.718947	-0.0868182	0.3019	0.588356	-0.0049263	0.310752	0.634674	0.284492	0.108065	0.591825	0.0215995	0.790225	0.938409
Q9UNS2	CSN3_HUMAN COP9 signalosome complex subunit 3 OS=Homo sapiens GN=COPS3 PE=1 SV=3	NA	HER2+/HER2-	-0.261365	0.136937	0.999635
		202078_at	HER2+/HER2-				-0.133338	0.167335	0.465203	-0.160354	0.293925	0.580858	-0.00932287	0.29192	0.6197	-0.0201358	0.815693	0.962092	0.0130827	0.84541	0.955551
Q9UNW1	MINP1_HUMAN Multiple inositol polyphosphate phosphatase 1 OS=Homo sapiens GN=MINPP1 PE=1 SV=1	NA	HER2+/HER2-	-0.137062	0.450607	0.999635
		209585_s_at	HER2+/HER2-				0.00861313	0.926446	0.975691	-0.257273	0.146199	0.420983	0.00128292	0.86288	0.957248	-0.0133122	0.908449	0.980086	0.0789888	0.507693	0.809714
Q9UNZ2	NSF1C_HUMAN NSFL1 cofactor p47 OS=Homo sapiens GN=NSFL1C PE=1 SV=2	NA	HER2+/HER2-	-0.102177	0.558689	0.999635
		217830_s_at	HER2+/HER2-				-0.190151	0.0797353	0.334617	0.183838	0.181633	0.464526	-0.00436394	0.364682	0.675937	-0.0307473	0.779872	0.953089	-0.0433417	0.500286	0.807363
		217831_s_at	HER2+/HER2-				0.00409818	0.969916	0.989404	0.0119697	0.75297	0.894461	0.00349984	0.355254	0.668691	0.00971055	0.929198	0.984819	0.129809	0.112629	0.480853
		220248_x_at	HER2+/HER2-				-0.0224791	0.775078	0.924175	-0.034899	0.60169	0.802867	0.00632218	0.381412	0.691697	0.0329115	0.763224	0.945288	0.0753538	0.300228	0.67938
		232519_at	HER2+/HER2-				-0.181287	0.0742767	0.323897	0.0118687	0.661109	0.842927	0.00141968	0.255639	0.58275	0.0127618	0.768607	0.948123	0.0253327	0.467398	0.788697
		232520_s_at	HER2+/HER2-				-0.0225852	0.772526	0.922889	0.0242424	0.727818	0.881488	0.0113459	0.238017	0.566484	0.0178635	0.852239	0.967577	0.0668554	0.353017	0.716093
		236951_at	HER2+/HER2-				-0.0239601	0.817649	0.941524	0.0275758	0.735078	0.884994	0.000113987	0.937537	0.984064	0.117611	0.180695	0.669129	-0.0962749	0.085413	0.435331
Q9UPN3	MACF1_HUMAN Microtubule-actin cross-linking factor 1, isoforms 1/2/3/5 OS=Homo sapiens GN=MACF1 PE=1 SV=4	NA	HER2+/HER2-	-0.334202	0.0683774	0.999635
		1553407_at	HER2+/HER2-				-0.380533	0.0058976	0.0979854	0.266111	0.00767086	0.107283	-0.0029646	0.193321	0.518932	0.0816011	0.496685	0.860246	-0.144001	0.048312	0.372241
		207358_x_at	HER2+/HER2-				-0.253113	0.0171878	0.160753	-0.416414	0.023603	0.177582	-0.012217	0.155611	0.468327	0.0602859	0.595732	0.898671	-0.128736	0.0933966	0.445962
		208633_s_at	HER2+/HER2-				-0.342456	0.0168566	0.159925	0.0257576	0.601762	0.802867	-0.012515	0.211641	0.537879	0.140083	0.25396	0.727847	-0.0686139	0.516092	0.814211
		208634_s_at	HER2+/HER2-				-0.369534	0.0062458	0.100619	-0.71899	0.00627501	0.0972274	-0.0300054	0.157657	0.471734	0.0208031	0.851227	0.967577	-0.165219	0.0293353	0.312963
		214894_x_at	HER2+/HER2-				-0.249725	0.0190168	0.172015	-0.0924242	0.328846	0.613639	-0.0110416	0.241135	0.569388	0.100741	0.387134	0.80668	-0.094294	0.3704	0.728024
		215222_x_at	HER2+/HER2-				-0.368414	0.00733271	0.108729	-0.0663636	0.358918	0.638021	-0.0166988	0.135633	0.43619	0.100639	0.393282	0.809508	-0.0945525	0.304808	0.683242
		215268_at	HER2+/HER2-				-0.528997	0.0247475	0.194566	0.124899	0.466047	0.717116	-0.0036089	0.272407	0.602563	0.184268	0.206533	0.684483	-0.213175	0.0440356	0.360419
		232168_x_at	HER2+/HER2-				-0.334056	0.00232369	0.0642204	0.196364	0.154322	0.431014	-0.00708386	0.503312	0.78108	0.0944676	0.229171	0.709175	-0.0912203	0.219611	0.603496
		239009_at	HER2+/HER2-				0.0277843	0.767408	0.919201	0.0489394	0.125995	0.391499	0.00111482	0.61402	0.840708	-0.0725689	0.12532	0.612185	-0.000300491	0.993868	0.998131
		241896_at	HER2+/HER2-				0.146603	0.16627	0.464202	-0.0212121	0.670931	0.848197	-0.000770461	0.427304	0.727705	0.185411	0.109002	0.594427	0.0402052	0.284176	0.666688
Q9UPN7	PP6R1_HUMAN Serine/threonine-protein phosphatase 6 regulatory subunit 1 OS=Homo sapiens GN=PPP6R1 PE=1 SV=5	NA	HER2+/HER2-	0.135899	0.488216	0.999635
		209229_s_at	HER2+/HER2-				0.0821687	0.276058	0.591492	0.00530303	0.937761	0.9772	0.00588316	0.0594119	0.291978	0.0694913	0.314333	0.768662	0.00918709	0.825797	0.950169
Q9UPT5	EXOC7_HUMAN Exocyst complex component 7 OS=Homo sapiens GN=EXOC7 PE=1 SV=3	NA	HER2+/HER2-	-0.26692	0.134275	0.999635
		212026_s_at	HER2+/HER2-				-0.00373458	0.971146	0.989442	0.0830303	0.31033	0.597408	-0.00149709	0.686919	0.879834	-0.218753	0.0388623	0.421261	0.0550634	0.452435	0.777747
		212034_s_at	HER2+/HER2-				-0.0958346	0.394885	0.69398	0.069596	0.685086	0.856979	0.0124134	0.34684	0.660808	-0.0460568	0.607314	0.904232	0.0953951	0.129814	0.500888
		212035_s_at	HER2+/HER2-				0.0213446	0.847244	0.951713	0.238535	0.00251616	0.063284	-0.00111154	0.801043	0.933129	-0.114192	0.179874	0.668589	0.0968456	0.163018	0.538732
		214802_at	HER2+/HER2-				-0.351108	0.0555547	0.281047	0.125909	0.479744	0.724623	-0.00335822	0.309565	0.63412	-0.0760753	0.518008	0.867581	-0.0444314	0.570205	0.843022
		215413_at	HER2+/HER2-				-0.198995	0.370863	0.677378	0.0581313	0.165787	0.444106	0.000985652	0.412013	0.717179	-0.00706456	0.895535	0.978191	0.03129	0.417683	0.759904
Q9UPT8	ZC3H4_HUMAN Zinc finger CCCH domain-containing protein 4 OS=Homo sapiens GN=ZC3H4 PE=1 SV=3	NA	HER2+/HER2-	-0.131546	0.634357	0.999635
		213390_at	HER2+/HER2-				-0.0323487	0.771027	0.921836	-0.241616	0.192777	0.477271	0.0147966	0.0680444	0.311324	0.0664187	0.212324	0.689794	-0.0216451	0.550739	0.83168
		240022_at	HER2+/HER2-				-0.245581	0.268295	0.583344	0.0413131	0.12171	0.38619	0.00105568	0.657439	0.864448	-0.015002	0.689496	0.93327	-0.0245012	0.226427	0.609417
Q9UQ03	COR2B_HUMAN Coronin-2B OS=Homo sapiens GN=CORO2B PE=2 SV=4	NA	HER2+/HER2-	0.0355866	0.888931	0.999635
		209789_at	HER2+/HER2-				-0.175745	0.128576	0.415545	0.0494949	0.203136	0.488703	-0.000610856	0.608324	0.840032	-0.112598	0.314407	0.768662	-0.0704627	0.306283	0.684322
Q9UQ05	KCNH4_HUMAN Potassium voltage-gated channel subfamily H member 4 OS=Homo sapiens GN=KCNH4 PE=2 SV=1	NA	HER2+/HER2-	-0.343207	0.19248	0.999635
		220802_at	HER2+/HER2-				0.0607217	0.629306	0.848035	0.0774242	0.0551008	0.265864	-1.76703e-05	0.985464	0.994842	-0.00787077	0.885334	0.976005	-0.00196729	0.965561	0.992521
Q9UQ35	SRRM2_HUMAN Serine/arginine repetitive matrix protein 2 OS=Homo sapiens GN=SRRM2 PE=1 SV=2	NA	HER2+/HER2-	0.00903614	0.975722	0.999635
		1554671_a_at	HER2+/HER2-				-0.142846	0.151855	0.447547	0.0424747	0.440514	0.698916	-0.00322653	0.284262	0.613071	-0.0240142	0.767441	0.947619	0.0648505	0.218664	0.602113
		207435_s_at	HER2+/HER2-				-0.236667	0.259852	0.578533	-0.176465	0.173902	0.453844	-0.00755102	0.80824	0.933801	-0.0178439	0.857229	0.967577	0.0496052	0.434363	0.771456
		208610_s_at	HER2+/HER2-				-0.430956	0.0143581	0.149152	-0.255657	0.266071	0.554341	-0.0274847	0.376667	0.687657	-0.0649911	0.642401	0.918336	-0.258206	0.0427945	0.356793
		216629_at	HER2+/HER2-				-0.0596511	0.648624	0.85939	-0.0262626	0.421831	0.684297	-0.00217726	0.451101	0.746065	0.0588237	0.346305	0.784784	0.139623	0.0826938	0.431877
Q9UQ80	PA2G4_HUMAN Proliferation-associated protein 2G4 OS=Homo sapiens GN=PA2G4 PE=1 SV=3	NA	HER2+/HER2-	-0.24663	0.173106	0.999635
		208676_s_at	HER2+/HER2-				0.048252	0.585901	0.824614	0.0284848	0.774949	0.903738	0.00529004	0.661029	0.866596	0.0112635	0.89635	0.978191	0.0961952	0.071957	0.414489
		214794_at	HER2+/HER2-				-0.0907222	0.252954	0.571094	-0.0172727	0.650835	0.836129	-0.00538296	0.0982022	0.376587	-0.153919	0.1308	0.615213	0.0727685	0.489979	0.800431
Q9UQB8	BAIP2_HUMAN Brain-specific angiogenesis inhibitor 1-associated protein 2 OS=Homo sapiens GN=BAIAP2 PE=1 SV=1	NA	HER2+/HER2-	-0.112077	0.606673	0.999635
		205293_x_at	HER2+/HER2-				-0.129519	0.463211	0.740712	-0.00232323	0.950856	0.981593	0.000848731	0.415736	0.720473	-0.191743	0.0775905	0.534452	0.0522762	0.446445	0.77486
		205294_at	HER2+/HER2-				-0.0913265	0.306149	0.619589	-0.00823232	0.854211	0.941902	-0.000784849	0.634804	0.85194	-0.0987516	0.398599	0.813599	0.00493929	0.931328	0.982408
		207832_at	HER2+/HER2-				-0.0916412	0.570018	0.813289	0.0422727	0.339551	0.621668	0.00158208	0.251982	0.579402	0.0152624	0.815575	0.962092	0.0725597	0.185303	0.567096
		209502_s_at	HER2+/HER2-				-0.162023	0.178145	0.48112	0.0984848	0.143764	0.417289	-0.00702331	0.187806	0.512094	-0.258179	0.112206	0.597117	-0.0315529	0.727468	0.917509
Q9UQE7	SMC3_HUMAN Structural maintenance of chromosomes protein 3 OS=Homo sapiens GN=SMC3 PE=1 SV=2	NA	HER2+/HER2-	-0.20826	0.279445	0.999635
		1556925_at	HER2+/HER2-				-0.127504	0.123656	0.40971	0.0533838	0.0844651	0.324002	-0.00227263	0.108884	0.396262	0.0755219	0.188357	0.675715	0.00148482	0.961208	0.992443
		209257_s_at	HER2+/HER2-				-0.0351246	0.781251	0.925873	0.0264646	0.595379	0.800066	-0.00512088	0.638144	0.853106	-0.0912609	0.555476	0.881862	-0.0498614	0.724641	0.915713
		209258_s_at	HER2+/HER2-				-0.180712	0.160769	0.456532	-0.109899	0.45754	0.711422	-0.00597034	0.374712	0.686089	-0.0169644	0.907854	0.980086	-0.132673	0.330514	0.701564
		209259_s_at	HER2+/HER2-				-0.0496666	0.512998	0.775927	-0.421768	0.00562773	0.0920388	-0.00708409	0.184609	0.509757	-0.0515068	0.586663	0.894913	0.0259084	0.74348	0.923234
Q9Y224	CN166_HUMAN UPF0568 protein C14orf166 OS=Homo sapiens GN=C14orf166 PE=1 SV=1	NA	HER2+/HER2-	-0.110539	0.590823	0.999635
		217768_at	HER2+/HER2-				0.00252968	0.969727	0.989404	-0.213081	0.30721	0.594502	-0.000547617	0.972734	0.992094	0.0737455	0.388688	0.807474	-0.0256916	0.622901	0.869728
Q9Y230	RUVB2_HUMAN RuvB-like 2 OS=Homo sapiens GN=RUVBL2 PE=1 SV=3	NA	HER2+/HER2-	-0.113564	0.544041	0.999635
		1559945_at	HER2+/HER2-				0.0126358	0.891252	0.967755	0.0363636	0.339328	0.62159	0.000468235	0.735589	0.902927	-0.0462947	0.430984	0.828957	-0.046757	0.302621	0.681448
		1559946_s_at	HER2+/HER2-				-0.0404592	0.640567	0.853635	-0.163889	0.495562	0.737067	-0.00924787	0.337736	0.653245	-0.125905	0.135893	0.62513	0.0221066	0.7405	0.923234
		201459_at	HER2+/HER2-				-0.0869358	0.436678	0.724236	-0.132222	0.506122	0.744075	-0.0142867	0.142927	0.448762	-0.131924	0.138427	0.627105	0.0226813	0.750374	0.92561
Q9Y237	PIN4_HUMAN Peptidyl-prolyl cis-trans isomerase NIMA-interacting 4 OS=Homo sapiens GN=PIN4 PE=1 SV=1	NA	HER2+/HER2-	0.00630997	0.974436	0.999635
		204571_x_at	HER2+/HER2-				-0.080388	0.289576	0.604085	-0.0431313	0.756908	0.896149	-0.00122032	0.888242	0.96502	-0.157383	0.0666642	0.505093	0.055236	0.303681	0.682454
		204572_s_at	HER2+/HER2-				-0.0897784	0.256241	0.57375	0.115707	0.171543	0.449901	-0.00084199	0.489747	0.772867	-0.0611009	0.544214	0.877853	0.0403999	0.537768	0.824166
		214224_s_at	HER2+/HER2-				-0.0650338	0.446399	0.731621	-0.14	0.375976	0.650201	0.000156636	0.986442	0.995337	-0.131619	0.148977	0.636427	0.0701771	0.213051	0.5957
		214225_at	HER2+/HER2-				0.107177	0.256543	0.574033	0.0217172	0.667465	0.846324	0.00744207	0.00473193	0.0789992	-0.0607253	0.577304	0.890893	0.0473924	0.496475	0.804961
Q9Y262	EIF3L_HUMAN Eukaryotic translation initiation factor 3 subunit L OS=Homo sapiens GN=EIF3L PE=1 SV=1	NA	HER2+/HER2-	0.0692172	0.698774	0.999635
		217719_at	HER2+/HER2-				-0.120536	0.217792	0.53105	-0.0194444	0.847349	0.938714	-0.00647919	0.808066	0.933801	0.0225556	0.794183	0.956654	-0.0591583	0.235097	0.617756
Q9Y263	PLAP_HUMAN Phospholipase A-2-activating protein OS=Homo sapiens GN=PLAA PE=1 SV=2	NA	HER2+/HER2-	-0.114336	0.627245	0.999635
		209532_at	HER2+/HER2-				0.015583	0.891589	0.967755	0.101717	0.0049345	0.0867943	0.000227241	0.849018	0.950246	-0.0202928	0.826061	0.964982	-0.0672316	0.16474	0.540209
		209533_s_at	HER2+/HER2-				0.0492978	0.624124	0.846259	-0.246616	0.143987	0.417354	0.000988151	0.82412	0.938958	0.0405205	0.761214	0.943916	-0.135159	0.206085	0.586929
		235394_at	HER2+/HER2-				-0.0449177	0.677199	0.87428	-0.151515	0.112588	0.370273	-0.00161336	0.317737	0.640885	-0.146844	0.246783	0.725308	-0.125084	0.0807059	0.430965
Q9Y265	RUVB1_HUMAN RuvB-like 1 OS=Homo sapiens GN=RUVBL1 PE=1 SV=1	NA	HER2+/HER2-	-0.151161	0.385044	0.999635
		201614_s_at	HER2+/HER2-				0.0104756	0.923095	0.974933	-0.247121	0.0460507	0.245254	-0.00883379	0.455942	0.748727	-0.041643	0.747111	0.94155	0.0506181	0.641157	0.880129
Q9Y266	NUDC_HUMAN Nuclear migration protein nudC OS=Homo sapiens GN=NUDC PE=1 SV=1	NA	HER2+/HER2-	-0.0190958	0.917531	0.999635
		201173_x_at	HER2+/HER2-				-0.156714	0.0498745	0.265849	0.0831818	0.61382	0.809678	-0.00311321	0.702162	0.887518	-0.132573	0.0594642	0.49758	-0.0429784	0.415224	0.758603
		210574_s_at	HER2+/HER2-				-0.15969	0.033303	0.225005	0.115556	0.558563	0.780026	-0.00377035	0.569665	0.818641	-0.110035	0.12552	0.612185	-0.0489828	0.362323	0.72182
		210575_at	HER2+/HER2-				0.155023	0.480093	0.753526	0.0162121	0.568045	0.784448	-0.00213709	0.349967	0.664012	-0.00648962	0.867302	0.970238	0.0235644	0.4359	0.772035
Q9Y277	VDAC3_HUMAN Voltage-dependent anion-selective channel protein 3 OS=Homo sapiens GN=VDAC3 PE=1 SV=1	NA	HER2+/HER2-	0.0535913	0.765407	0.999635
		208844_at	HER2+/HER2-				-0.0717656	0.53399	0.789554	0.0459596	0.423652	0.68586	-0.00350289	0.146036	0.454669	-0.0298678	0.758759	0.942937	-0.111986	0.0422795	0.355105
		208845_at	HER2+/HER2-				0.119961	0.187828	0.492901	-0.169192	0.254456	0.542676	0.0205051	0.420597	0.724642	0.0129196	0.907648	0.980086	-0.0513454	0.47818	0.794404
		208846_s_at	HER2+/HER2-				0.121499	0.269962	0.584656	-0.0912626	0.649807	0.835605	0.0140363	0.4556	0.748727	-0.0274324	0.83688	0.966712	-0.0435541	0.693267	0.904804
Q9Y285	SYFA_HUMAN Phenylalanine--tRNA ligase alpha subunit OS=Homo sapiens GN=FARSA PE=1 SV=3	NA	HER2+/HER2-	-0.0668671	0.74671	0.999635
		202159_at	HER2+/HER2-				-0.171847	0.0641737	0.302032	-0.216414	0.0782978	0.313692	-0.0105876	0.203127	0.529913	-0.178523	0.03067	0.382707	0.0484532	0.44586	0.77486
		216602_s_at	HER2+/HER2-				-0.171114	0.154981	0.449253	-0.0429293	0.315377	0.602195	-0.007339	0.229554	0.557582	-0.191594	0.0885317	0.561511	0.0579819	0.60242	0.859086
Q9Y295	DRG1_HUMAN Developmentally-regulated GTP-binding protein 1 OS=Homo sapiens GN=DRG1 PE=1 SV=1	NA	HER2+/HER2-	-0.0684767	0.70795	0.999635
		202810_at	HER2+/HER2-				0.138157	0.139834	0.43022	-0.0217172	0.893034	0.958112	0.0248647	0.116447	0.409253	0.0274838	0.781588	0.953238	0.118286	0.0468466	0.366268
Q9Y296	TPPC4_HUMAN Trafficking protein particle complex subunit 4 OS=Homo sapiens GN=TRAPPC4 PE=1 SV=1	NA	HER2+/HER2-	0.0693257	0.769455	0.999635
		217958_at	HER2+/HER2-				-0.0896277	0.251979	0.570198	-0.190152	0.296972	0.584034	-0.00473885	0.624959	0.847782	0.00268129	0.978142	0.995525	0.0257888	0.709745	0.910719
		217959_s_at	HER2+/HER2-				-0.00863093	0.922361	0.974771	-0.0683838	0.689073	0.859209	-0.00140138	0.863119	0.957248	0.0559076	0.627987	0.914775	0.0563394	0.44557	0.77486
		234456_at	HER2+/HER2-				0.0820663	0.360434	0.670169	0.00636364	0.868008	0.948317	0.00122838	0.39017	0.699032	-0.0680868	0.148895	0.636427	-0.00423339	0.932375	0.982685
Q9Y2A7	NCKP1_HUMAN Nck-associated protein 1 OS=Homo sapiens GN=NCKAP1 PE=1 SV=1	NA	HER2+/HER2-	-0.195338	0.379547	0.999635
		207738_s_at	HER2+/HER2-				0.0633779	0.383181	0.686987	-0.248737	0.0704615	0.297145	-0.00669881	0.653035	0.862859	0.136384	0.0543842	0.479513	0.0144984	0.859887	0.961411
		217465_at	HER2+/HER2-				-0.0374157	0.81262	0.940394	0.0551515	0.071669	0.299127	-0.000740144	0.70924	0.890911	0.0657868	0.388509	0.807474	-0.0782089	0.176527	0.555777
Q9Y2B0	CNPY2_HUMAN Protein canopy homolog 2 OS=Homo sapiens GN=CNPY2 PE=1 SV=1	NA	HER2+/HER2-	0.129934	0.486911	0.999635
		1557798_at	HER2+/HER2-				-0.353602	0.000797587	0.040736	0.0181313	0.588481	0.795912	-0.00158079	0.0267849	0.197881	-0.0444872	0.363817	0.797499	-0.00863173	0.764623	0.929819
		202857_at	HER2+/HER2-				-0.00505338	0.954884	0.985322	-0.33702	0.128074	0.393864	-0.00217593	0.875877	0.961958	-0.0093659	0.92652	0.984618	0.0911587	0.14229	0.512317
		209796_s_at	HER2+/HER2-				-0.0192476	0.824498	0.945588	-0.0040404	0.974827	0.991508	-0.00464445	0.719267	0.896715	-0.0910661	0.393171	0.809508	0.0878779	0.342997	0.706091
		209797_at	HER2+/HER2-				-0.256445	0.00138981	0.0488853	-0.0260101	0.885826	0.95419	-0.00863736	0.127605	0.427647	-0.18937	0.066001	0.505093	-0.142069	0.0512121	0.378556
Q9Y2G5	OFUT2_HUMAN GDP-fucose protein O-fucosyltransferase 2 OS=Homo sapiens GN=POFUT2 PE=1 SV=3	NA	HER2+/HER2-	-0.029082	0.868689	0.999635
		1555546_a_at	HER2+/HER2-				0.0274117	0.718679	0.897037	0.0693434	0.300853	0.587453	0.00611534	0.0294696	0.207763	-0.0482055	0.41415	0.825209	0.013535	0.832524	0.952143
		207448_at	HER2+/HER2-				-0.0784645	0.609639	0.838773	0.0382323	0.323582	0.607539	-0.000188233	0.793152	0.928327	-0.0326217	0.509954	0.863207	0.0241573	0.519725	0.815671
		207449_s_at	HER2+/HER2-				0.0360218	0.67406	0.873286	-0.0040404	0.946225	0.979733	0.000191865	0.842804	0.947518	-0.0453491	0.479055	0.851276	-0.00329669	0.94073	0.985465
		209578_s_at	HER2+/HER2-				-0.235344	0.0381081	0.238364	-0.0566162	0.484006	0.727859	-0.00583756	0.498346	0.778022	-0.0691524	0.471852	0.847466	0.00265479	0.965242	0.992521
Q9Y2H6	FND3A_HUMAN Fibronectin type-III domain-containing protein 3A OS=Homo sapiens GN=FNDC3A PE=1 SV=4	NA	HER2+/HER2-	-0.0749013	0.732727	0.999635
		202304_at	HER2+/HER2-				-0.0670029	0.487896	0.75955	-0.537424	0.0283949	0.19327	-0.00729676	0.396528	0.704665	0.140684	0.187276	0.675715	-0.0156906	0.889191	0.969991
		215910_s_at	HER2+/HER2-				0.0201631	0.879684	0.96399	0.0617677	0.157486	0.434926	0.00488241	0.197348	0.52331	0.00400416	0.954148	0.99071	0.101635	0.316537	0.692153
		238961_s_at	HER2+/HER2-				0.0380162	0.79119	0.930455	0.0644949	0.117918	0.379344	-0.000799053	0.572178	0.819538	-0.0307649	0.625969	0.914418	-0.0098543	0.796874	0.940714
		241611_s_at	HER2+/HER2-				-0.0664312	0.704613	0.888413	0.0394444	0.220799	0.508831	-0.00263719	0.0931059	0.365168	0.0470965	0.594903	0.898545	0.088625	0.0255414	0.297823
Q9Y2I8	WDR37_HUMAN WD repeat-containing protein 37 OS=Homo sapiens GN=WDR37 PE=1 SV=2	NA	HER2+/HER2-	-0.152618	0.388237	0.999635
		1554869_at	HER2+/HER2-				0.0561779	0.487417	0.759363	0.0770707	0.10965	0.365024	0.00227215	0.136299	0.436499	-0.00262406	0.963702	0.994462	-0.00869573	0.826144	0.950169
		211383_s_at	HER2+/HER2-				-0.234203	0.0146847	0.150706	-0.310505	0.0269025	0.189472	-0.00691497	0.24125	0.569388	0.0410612	0.669479	0.92506	-0.029097	0.707579	0.910014
Q9Y2J2	E41L3_HUMAN Band 4.1-like protein 3 OS=Homo sapiens GN=EPB41L3 PE=1 SV=2	NA	HER2+/HER2-	-0.07258	0.663193	0.999635
		206710_s_at	HER2+/HER2-				0.382635	0.0528927	0.27545	0.178535	0.161576	0.438436	0.0117084	0.256517	0.583532	-0.201375	0.323365	0.773062	0.16994	0.323281	0.697214
		211776_s_at	HER2+/HER2-				0.409036	0.012408	0.139979	0.0893434	0.422329	0.684845	0.0160773	0.0840011	0.347222	-0.179075	0.305602	0.760868	0.129552	0.403274	0.749504
		212681_at	HER2+/HER2-				0.336596	0.0257143	0.197439	0.300303	0.279856	0.5682	0.0155142	0.0404179	0.242331	-0.157043	0.434857	0.828957	0.0215684	0.881412	0.966497
Q9Y2J8	PADI2_HUMAN Protein-arginine deiminase type-2 OS=Homo sapiens GN=PADI2 PE=1 SV=2	NA	HER2+/HER2-	0.187021	0.538657	0.999635
		1554384_at	HER2+/HER2-				0.00539457	0.94345	0.981243	0.0635859	0.243636	0.531773	0.00189666	0.0667293	0.308528	0.103744	0.422181	0.827205	0.167453	0.0257606	0.298519
		1554385_a_at	HER2+/HER2-				-0.0620185	0.406135	0.702336	0.0537374	0.160714	0.437447	0.00512372	0.443646	0.740293	-0.0047955	0.960573	0.993572	0.146395	0.0283813	0.307204
		209791_at	HER2+/HER2-				0.232766	0.339134	0.648416	-0.0633333	0.754722	0.895156	0.0309648	0.0986653	0.376896	0.932191	0.0047686	0.157062	0.237105	0.168824	0.54615
Q9Y2L1	RRP44_HUMAN Exosome complex exonuclease RRP44 OS=Homo sapiens GN=DIS3 PE=1 SV=2	NA	HER2+/HER2-	-0.225669	0.210933	0.999635
		214194_at	HER2+/HER2-				-0.0382009	0.647231	0.858533	-0.0709091	0.384525	0.655299	-0.000869091	0.484858	0.76959	0.0582085	0.526486	0.870533	-0.105305	0.0470119	0.366268
		218362_s_at	HER2+/HER2-				-0.0526366	0.653229	0.861994	-0.0639394	0.415505	0.678695	-0.00121727	0.390221	0.699032	0.207592	0.0871245	0.559333	-0.114636	0.115759	0.485758
		222607_s_at	HER2+/HER2-				-0.0100745	0.903464	0.968878	-0.257929	0.0625026	0.282039	-0.00421731	0.2768	0.606711	0.110058	0.266977	0.738224	-0.0842341	0.418188	0.76022
		234660_s_at	HER2+/HER2-				0.0726424	0.424076	0.716245	-0.0278788	0.485691	0.72896	0.000227267	0.933455	0.983251	0.135761	0.224394	0.703567	-0.00961953	0.928628	0.981826
Q9Y2Q3	GSTK1_HUMAN Glutathione S-transferase kappa 1 OS=Homo sapiens GN=GSTK1 PE=1 SV=3	NA	HER2+/HER2-	-0.0200345	0.937866	0.999635
		217751_at	HER2+/HER2-				-0.0550689	0.675691	0.87428	-0.12096	0.566723	0.783706	-0.0220119	0.282904	0.612056	-0.172411	0.144561	0.633662	-0.13384	0.0542265	0.380837
		243325_at	HER2+/HER2-				-0.111659	0.531426	0.78698	0.0318182	0.20605	0.492316	0.00252747	0.0742839	0.324178	0.0417175	0.283139	0.745699	-0.0071807	0.754303	0.926217
Q9Y2R4	DDX52_HUMAN Probable ATP-dependent RNA helicase DDX52 OS=Homo sapiens GN=DDX52 PE=1 SV=3	NA	HER2+/HER2-	-0.255242	0.343509	0.999635
		1570415_at	HER2+/HER2-				0.2972	0.0428166	0.248146	0.00363636	0.901769	0.962455	0.000128831	0.854389	0.952413	0.248736	0.0269655	0.363566	0.0139106	0.697005	0.906894
		210320_s_at	HER2+/HER2-				0.147102	0.128975	0.416525	-0.0561111	0.582682	0.79325	0.0049133	0.0453997	0.255598	0.287777	0.065692	0.505093	0.142954	0.0574854	0.384776
		212834_at	HER2+/HER2-				0.0773919	0.44703	0.731621	0.0435354	0.562606	0.781923	0.00336409	0.0489211	0.262703	0.572693	0.00105662	0.0844034	0.194874	0.0091275	0.213336
Q9Y2R9	RT07_HUMAN 28S ribosomal protein S7, mitochondrial OS=Homo sapiens GN=MRPS7 PE=1 SV=2	NA	HER2+/HER2-	-0.0452503	0.871771	0.999635
		217932_at	HER2+/HER2-				0.170363	0.109631	0.387248	0.993384	0.000329256	0.0263979	0.0329558	0.0225874	0.183439	-0.106538	0.354053	0.790851	0.245672	0.00855491	0.205206
Q9Y2S2	CRYL1_HUMAN Lambda-crystallin homolog OS=Homo sapiens GN=CRYL1 PE=1 SV=3	NA	HER2+/HER2-	-0.0876499	0.498969	0.999635
		220753_s_at	HER2+/HER2-				-0.196089	0.0327964	0.224929	-0.0627273	0.32173	0.606432	-0.00780567	0.0121245	0.132696	-0.0456791	0.714556	0.937043	0.00744751	0.925767	0.981397
Q9Y2S7	PDIP2_HUMAN Polymerase delta-interacting protein 2 OS=Homo sapiens GN=POLDIP2 PE=1 SV=1	NA	HER2+/HER2-	0.194104	0.505703	0.999635
		217806_s_at	HER2+/HER2-				0.142124	0.132588	0.420512	0.53702	0.000640473	0.03355	0.0147066	0.0610402	0.295556	0.390676	0.00039064	0.0545625	0.268385	0.000282502	0.0451854
		222425_s_at	HER2+/HER2-				0.28323	0.0140051	0.147879	0.433889	0.000676353	0.03355	0.0150825	0.0202404	0.174012	0.407452	0.000435665	0.0558634	0.272556	0.000127743	0.0293596
Q9Y2T2	AP3M1_HUMAN AP-3 complex subunit mu-1 OS=Homo sapiens GN=AP3M1 PE=1 SV=1	NA	HER2+/HER2-	-0.0139669	0.932527	0.999635
		222516_at	HER2+/HER2-				0.0302336	0.741303	0.907866	0.0173737	0.930936	0.975216	0.00927105	0.223653	0.550979	0.0727414	0.508075	0.863207	0.117899	0.170907	0.549629
		222517_at	HER2+/HER2-				0.0508412	0.622855	0.846259	-0.00313131	0.985671	0.994514	-0.000797539	0.658339	0.864949	0.136956	0.199268	0.679566	-0.120839	0.120871	0.490425
Q9Y2U8	MAN1_HUMAN Inner nuclear membrane protein Man1 OS=Homo sapiens GN=LEMD3 PE=1 SV=2	NA	HER2+/HER2-	0.0395139	0.893301	0.999635
		218604_at	HER2+/HER2-				-0.0151783	0.845652	0.951199	-0.336515	0.052513	0.260234	-1.37301e-05	0.998126	0.998874	0.0683418	0.466146	0.844089	0.0965031	0.110439	0.476219
Q9Y2V2	CHSP1_HUMAN Calcium-regulated heat stable protein 1 OS=Homo sapiens GN=CARHSP1 PE=1 SV=2	NA	HER2+/HER2-	-0.19793	0.285742	0.999635
		1566134_at	HER2+/HER2-				0.145893	0.603406	0.83293	0.131313	0.0286875	0.193478	-0.010427	0.0096686	0.118056	-0.0236312	0.676532	0.927215	0.0400752	0.417669	0.759904
		1566135_at	HER2+/HER2-				-0.0790066	0.312246	0.625547	0.0542929	0.182075	0.464767	0.00208827	0.453189	0.747342	0.00990652	0.84814	0.967577	-0.0341023	0.457406	0.781344
		218384_at	HER2+/HER2-				0.295196	0.0153166	0.154442	0.0338384	0.710335	0.869631	0.0108367	0.217094	0.54371	-0.0623101	0.564906	0.884699	0.137277	0.0823743	0.431877
		224910_at	HER2+/HER2-				-0.0237595	0.802837	0.935219	0.0115657	0.9239	0.972349	2.85063e-05	0.994201	0.997704	0.0320911	0.79661	0.957213	0.0664051	0.307146	0.68492
Q9Y2W2	WBP11_HUMAN WW domain-binding protein 11 OS=Homo sapiens GN=WBP11 PE=1 SV=1	NA	HER2+/HER2-	-0.141963	0.483423	0.999635
		217821_s_at	HER2+/HER2-				-0.0364558	0.801968	0.935219	-0.0752525	0.138846	0.411142	-0.0121703	0.161901	0.477959	-0.178689	0.14778	0.635647	0.080555	0.490604	0.800431
		217822_at	HER2+/HER2-				-0.0707137	0.477076	0.751468	-0.69197	0.00122956	0.045826	-0.0177962	0.137626	0.439139	-0.145998	0.171904	0.661413	-0.0188886	0.817858	0.948325
Q9Y2X3	NOP58_HUMAN Nucleolar protein 58 OS=Homo sapiens GN=NOP58 PE=1 SV=1	NA	HER2+/HER2-	-0.1375	0.507107	0.999635
		223096_at	HER2+/HER2-				-0.0275124	0.753887	0.912419	-0.121313	0.488653	0.731143	-0.00641157	0.64685	0.858472	0.0193855	0.825059	0.964982	-0.0520612	0.470519	0.790929
Q9Y2X7	GIT1_HUMAN ARF GTPase-activating protein GIT1 OS=Homo sapiens GN=GIT1 PE=1 SV=2	NA	HER2+/HER2-	0.111902	0.668115	0.999635
		218030_at	HER2+/HER2-				0.0355541	0.695997	0.884251	0.117374	0.130609	0.397477	0.0084708	0.207808	0.534414	0.0404251	0.536173	0.875009	0.0833424	0.189105	0.568808
Q9Y2Y0	AR2BP_HUMAN ADP-ribosylation factor-like protein 2-binding protein OS=Homo sapiens GN=ARL2BP PE=1 SV=1	NA	HER2+/HER2-	-0.0434854	0.835441	0.999635
		202091_at	HER2+/HER2-				0.0513069	0.637633	0.852632	0.0549495	0.0554499	0.266247	0.000538249	0.509446	0.78515	-0.0505939	0.426883	0.828957	0.0095406	0.776372	0.933244
		202092_s_at	HER2+/HER2-				0.0460059	0.583046	0.822814	0.095101	0.204082	0.489782	0.00463657	0.622465	0.846194	0.119483	0.2198	0.698074	0.015251	0.863137	0.961753
Q9Y2Z0	SUGT1_HUMAN Suppressor of G2 allele of SKP1 homolog OS=Homo sapiens GN=SUGT1 PE=1 SV=3	NA	HER2+/HER2-	-0.103593	0.655462	0.999635
		223329_x_at	HER2+/HER2-				-0.100069	0.281744	0.596814	-0.609596	0.000909485	0.0394396	-0.0203434	0.15075	0.461759	0.165252	0.112712	0.59873	-0.0275076	0.681669	0.898682
		223330_s_at	HER2+/HER2-				-0.00760791	0.943692	0.981243	-0.589192	0.00685912	0.101901	-0.00350987	0.171589	0.491528	0.0871997	0.434023	0.828957	0.0276805	0.754061	0.926217
		224309_s_at	HER2+/HER2-				-0.0895875	0.33806	0.647774	-0.593333	0.00130636	0.0463603	-0.0153013	0.22072	0.548298	0.177058	0.0903163	0.562709	-0.0452691	0.50785	0.809714
Q9Y2Z9	COQ6_HUMAN Ubiquinone biosynthesis monooxygenase COQ6 OS=Homo sapiens GN=COQ6 PE=1 SV=2	NA	HER2+/HER2-	-0.261712	0.29508	0.999635
		218760_at	HER2+/HER2-				-0.173818	0.0542754	0.278709	0.111667	0.137881	0.409511	-0.00269611	0.119437	0.413619	-0.198225	0.0343427	0.398812	0.0354178	0.593669	0.854338
Q9Y303	NAGA_HUMAN Putative N-acetylglucosamine-6-phosphate deacetylase OS=Homo sapiens GN=AMDHD2 PE=1 SV=2	NA	HER2+/HER2-	0.0549531	0.757176	0.999635
		219082_at	HER2+/HER2-				0.00414936	0.970353	0.989404	0.0635354	0.189614	0.474207	-0.000460859	0.770888	0.918055	-0.0622233	0.555459	0.881862	0.124315	0.0469537	0.366268
Q9Y305	ACOT9_HUMAN Acyl-coenzyme A thioesterase 9, mitochondrial OS=Homo sapiens GN=ACOT9 PE=1 SV=2	NA	HER2+/HER2-	-0.0323635	0.844145	0.999635
		221641_s_at	HER2+/HER2-				0.167485	0.139702	0.430019	-0.0617172	0.718265	0.874988	0.00774288	0.254711	0.582112	0.431274	0.00551688	0.170578	0.125473	0.205625	0.586688
Q9Y315	DEOC_HUMAN Putative deoxyribose-phosphate aldolase OS=Homo sapiens GN=DERA PE=1 SV=2	NA	HER2+/HER2-	-0.101946	0.531157	0.999635
		218102_at	HER2+/HER2-				-0.00886902	0.92387	0.974933	-0.538889	0.012504	0.135133	-0.00836139	0.255796	0.58275	-0.136599	0.198428	0.678641	-0.0547217	0.574082	0.845502
Q9Y333	LSM2_HUMAN U6 snRNA-associated Sm-like protein LSm2 OS=Homo sapiens GN=LSM2 PE=1 SV=1	NA	HER2+/HER2-	-0.10846	0.620544	0.999635
		209449_at	HER2+/HER2-				-0.0449076	0.656208	0.863436	-0.0587374	0.300969	0.587453	-0.00957823	0.346116	0.660772	0.0121989	0.908627	0.980086	0.153367	0.202441	0.58371
Q9Y343	SNX24_HUMAN Sorting nexin-24 OS=Homo sapiens GN=SNX24 PE=1 SV=1	NA	HER2+/HER2-	-0.122782	0.566385	0.999635
		218705_s_at	HER2+/HER2-				-0.240728	0.100282	0.374971	-0.237576	0.219359	0.506524	-0.00561498	0.0457334	0.256227	-0.428893	0.00700619	0.192461	-0.134947	0.189411	0.568808
		222716_s_at	HER2+/HER2-				-0.254717	0.0308321	0.218795	-0.0122727	0.921018	0.971457	-0.0098475	0.0398623	0.240675	-0.270217	0.0615657	0.502957	-0.19051	0.0210222	0.280364
		233883_at	HER2+/HER2-				0.0231703	0.837989	0.94799	0.0378788	0.371314	0.646518	0.000121993	0.892895	0.966182	-0.00123413	0.978216	0.995525	0.0737273	0.0195175	0.268073
		239693_at	HER2+/HER2-				0.116362	0.315563	0.627938	0.0111616	0.654002	0.838479	2.54781e-05	0.974896	0.99222	-0.0357448	0.645854	0.918336	-0.0551306	0.0486888	0.373608
		239739_at	HER2+/HER2-				0.0780931	0.514068	0.776621	0.0326263	0.328273	0.613245	-0.00015048	0.808944	0.933888	0.0264979	0.583196	0.893884	-0.0348513	0.369929	0.727514
Q9Y365	PCTL_HUMAN PCTP-like protein OS=Homo sapiens GN=STARD10 PE=1 SV=2	NA	HER2+/HER2-	0.0687586	0.793991	0.999635
		223103_at	HER2+/HER2-				0.241877	0.312274	0.625547	0.130202	0.467612	0.717761	0.0411278	0.345919	0.660772	0.00946828	0.973654	0.995525	0.162187	0.472465	0.791495
		232322_x_at	HER2+/HER2-				0.12753	0.586782	0.824845	0.237778	0.256974	0.545684	0.0314249	0.444487	0.740955	-0.0438621	0.877646	0.974747	0.131224	0.516405	0.814413
		238911_at	HER2+/HER2-				-0.0508251	0.755724	0.91304	0.0774747	0.0507531	0.256604	0.00125777	0.273574	0.603338	-0.221872	0.0418905	0.433769	0.0481552	0.268495	0.651776
Q9Y371	SHLB1_HUMAN Endophilin-B1 OS=Homo sapiens GN=SH3GLB1 PE=1 SV=1	NA	HER2+/HER2-	-0.0667184	0.758828	0.999635
		209090_s_at	HER2+/HER2-				-0.0765084	0.388172	0.68994	-0.311667	0.100533	0.350088	-0.00631209	0.414407	0.719552	0.100735	0.27791	0.74131	-0.0346054	0.670579	0.894159
		209091_s_at	HER2+/HER2-				0.195726	0.0471728	0.261609	0.0884848	0.667352	0.846324	0.0104139	0.500255	0.779141	0.125717	0.196197	0.677191	0.039272	0.643269	0.880238
		210101_x_at	HER2+/HER2-				0.139079	0.123409	0.409285	0.0583333	0.755286	0.895156	0.00830963	0.562026	0.811935	0.123355	0.183359	0.673194	0.0339715	0.673429	0.895133
Q9Y383	LC7L2_HUMAN Putative RNA-binding protein Luc7-like 2 OS=Homo sapiens GN=LUC7L2 PE=1 SV=2	NA	HER2+/HER2-	-0.232394	0.220429	0.999635
		217842_at	HER2+/HER2-				-0.131185	0.254288	0.571671	-0.558788	0.0106296	0.124433	-0.00716842	0.21565	0.542462	-0.0304713	0.772237	0.950562	-0.121065	0.0723196	0.414963
		220099_s_at	HER2+/HER2-				-0.0207945	0.800954	0.934763	-0.184545	0.225751	0.51454	-0.00446618	0.746367	0.908902	-0.00984023	0.909637	0.980409	0.0528814	0.44517	0.774808
		226758_at	HER2+/HER2-				-0.140088	0.117897	0.400839	-0.258737	0.0994071	0.348973	-0.0093069	0.154198	0.467222	-0.00868062	0.926047	0.984595	-0.109243	0.0977894	0.454352
		243852_at	HER2+/HER2-				-0.0535451	0.528714	0.785834	0.0173737	0.919148	0.971156	-0.000741192	0.821556	0.938215	0.106145	0.248265	0.726281	-0.103381	0.228041	0.610619
Q9Y394	DHRS7_HUMAN Dehydrogenase/reductase SDR family member 7 OS=Homo sapiens GN=DHRS7 PE=1 SV=1	NA	HER2+/HER2-	0.00943521	0.954124	0.999635
		201789_at	HER2+/HER2-				-0.145054	0.257202	0.575035	0.0242424	0.359724	0.638265	-0.00138668	0.149454	0.460448	-0.0662696	0.0323841	0.395201	0.004993	0.824896	0.950169
		210788_s_at	HER2+/HER2-				-0.119177	0.260154	0.578533	-0.0690909	0.686184	0.85745	-0.00895147	0.562989	0.811959	-0.23299	0.120604	0.606389	-0.0988621	0.227534	0.610208
		213868_s_at	HER2+/HER2-				-0.0160933	0.918784	0.973719	-0.035303	0.279691	0.568162	0.000537896	0.598168	0.834724	-0.118013	0.219482	0.698074	-0.0324723	0.329275	0.700743
		236332_at	HER2+/HER2-				-0.072885	0.377701	0.682993	0.0373737	0.472065	0.720317	-0.000580802	0.580628	0.824854	-0.235314	0.00363542	0.14463	0.022554	0.524613	0.816696
Q9Y3B3	TMED7_HUMAN Transmembrane emp24 domain-containing protein 7 OS=Homo sapiens GN=TMED7 PE=1 SV=2	NA	HER2+/HER2-	-0.204024	0.563857	0.999635
		209404_s_at	HER2+/HER2-				-0.149289	0.0622374	0.298837	-0.332222	0.0556822	0.266418	-0.0125009	0.227894	0.555861	-0.138137	0.143768	0.633662	-0.0336383	0.713085	0.912193
		214658_at	HER2+/HER2-				-0.138984	0.127727	0.414627	-0.611869	0.0219274	0.172436	-0.0143503	0.186502	0.51029	-0.18269	0.115329	0.601021	0.104327	0.414769	0.758199
Q9Y3B4	SF3B6_HUMAN Splicing factor 3B subunit 6 OS=Homo sapiens GN=SF3B6 PE=1 SV=1	NA	HER2+/HER2-	-0.0323702	0.856967	0.999635
		1561923_a_at	HER2+/HER2-				0.186708	0.130613	0.418236	0.0492424	0.138914	0.411142	0.000276724	0.884459	0.965016	0.169819	0.0229915	0.339528	-0.00594909	0.862232	0.961693
		223416_at	HER2+/HER2-				-0.0710743	0.380704	0.685443	-0.327273	0.112598	0.370273	-0.0301097	0.135988	0.436499	0.0605186	0.506824	0.863207	-0.0836789	0.307574	0.685308
Q9Y3B8	ORN_HUMAN Oligoribonuclease, mitochondrial OS=Homo sapiens GN=REXO2 PE=1 SV=3	NA	HER2+/HER2-	0.0426348	0.889603	0.999635
		218194_at	HER2+/HER2-				-0.157109	0.168533	0.467108	-0.413283	0.0620025	0.28081	-0.0360733	0.0746369	0.324842	0.0228645	0.857337	0.967577	-0.149448	0.0742073	0.418364
		223989_s_at	HER2+/HER2-				-0.133408	0.342487	0.650752	-0.0572727	0.391985	0.661625	-0.0109045	0.192676	0.518004	-0.0223804	0.865812	0.970238	-0.00600647	0.933296	0.983055
		233613_x_at	HER2+/HER2-				-0.190691	0.182703	0.487136	0.0616162	0.0897219	0.332777	-0.0152403	0.225784	0.552467	0.0593681	0.524234	0.869727	0.0156965	0.700377	0.907214
		239616_at	HER2+/HER2-				0.0249848	0.830094	0.946497	0.105909	0.00220874	0.0601947	-0.000555379	0.398716	0.705947	-0.0573807	0.327747	0.775309	-0.0136628	0.728656	0.917808
Q9Y3C4	TPRKB_HUMAN EKC/KEOPS complex subunit TPRKB OS=Homo sapiens GN=TPRKB PE=1 SV=1	NA	HER2+/HER2-	-0.0184938	0.951391	0.999635
		219030_at	HER2+/HER2-				-0.027519	0.761277	0.916617	-0.167172	0.412175	0.675527	-0.016623	0.122962	0.420172	0.0247495	0.7973	0.957213	0.0850703	0.333165	0.703498
Q9Y3C8	UFC1_HUMAN Ubiquitin-fold modifier-conjugating enzyme 1 OS=Homo sapiens GN=UFC1 PE=1 SV=3	NA	HER2+/HER2-	0.242477	0.312339	0.999635
		217797_at	HER2+/HER2-				-0.106461	0.2627	0.578985	-0.183081	0.433259	0.692696	-0.0155646	0.433539	0.73241	-0.0083534	0.93024	0.984819	-0.0169932	0.79148	0.938801
Q9Y3D0	MIP18_HUMAN Mitotic spindle-associated MMXD complex subunit MIP18 OS=Homo sapiens GN=FAM96B PE=1 SV=1	NA	HER2+/HER2-	0.0334136	0.865104	0.999635
		218074_at	HER2+/HER2-				0.109468	0.183904	0.489379	-0.0113636	0.953281	0.982933	-5.79115e-05	0.996351	0.998154	0.189522	0.0743037	0.526153	0.101982	0.174333	0.552543
Q9Y3D6	FIS1_HUMAN Mitochondrial fission 1 protein OS=Homo sapiens GN=FIS1 PE=1 SV=2	NA	HER2+/HER2-	-0.171947	0.413159	0.999635
		218034_at	HER2+/HER2-				-0.171515	0.0711684	0.316855	-0.00459596	0.965781	0.988431	-0.0307501	0.0430249	0.248248	-0.183765	0.02884	0.375513	-0.216294	0.0029623	0.141841
Q9Y3D7	TIM16_HUMAN Mitochondrial import inner membrane translocase subunit TIM16 OS=Homo sapiens GN=PAM16 PE=1 SV=2	NA	HER2+/HER2-	-0.158901	0.403116	0.999635
		218969_at	HER2+/HER2-				-0.11769	0.178871	0.481389	-0.0119697	0.826347	0.927807	-0.0100295	0.0499459	0.265928	-0.283551	0.0144498	0.275987	0.00541454	0.948613	0.988594
Q9Y3E0	GOT1B_HUMAN Vesicle transport protein GOT1B OS=Homo sapiens GN=GOLT1B PE=1 SV=1	NA	HER2+/HER2-	0.18714	0.483035	0.999635
		218193_s_at	HER2+/HER2-				0.278137	0.0243279	0.192859	-0.0726263	0.757467	0.896552	0.0031894	0.656438	0.864438	0.0128255	0.931218	0.984819	0.173627	0.134904	0.506411
		222552_at	HER2+/HER2-				0.184626	0.0384273	0.23913	-0.368788	0.105054	0.357703	0.00437922	0.759969	0.914839	-0.0242912	0.815241	0.962092	0.0893325	0.274674	0.657139
Q9Y3E5	PTH2_HUMAN Peptidyl-tRNA hydrolase 2, mitochondrial OS=Homo sapiens GN=PTRH2 PE=1 SV=1	NA	HER2+/HER2-	0.275568	0.259081	0.999635
		218732_at	HER2+/HER2-				0.209144	0.0727503	0.319499	-0.00671717	0.974408	0.991227	0.0257449	0.0378314	0.234499	0.2418	0.124614	0.612185	0.35822	7.5687e-05	0.0211885
Q9Y3E7	CHMP3_HUMAN Charged multivesicular body protein 3 OS=Homo sapiens GN=CHMP3 PE=1 SV=3	NA	HER2+/HER2-	0.00646654	0.972379	0.999635
		217837_s_at	HER2+/HER2-				-0.100857	0.207585	0.518974	-0.292576	0.178599	0.459494	-0.0134855	0.279688	0.608535	-0.0365811	0.642926	0.918336	-0.0163663	0.77565	0.933205
		222436_s_at	HER2+/HER2-				-0.0390485	0.61693	0.84249	0.299798	0.0959704	0.343392	-0.00726106	0.382568	0.692912	-0.0351447	0.666266	0.92506	0.0142928	0.805772	0.944221
		222437_s_at	HER2+/HER2-				-0.123995	0.0977717	0.369279	0.127525	0.54503	0.771026	-0.0171642	0.185278	0.509865	-0.0257798	0.68118	0.930538	-0.0717258	0.185654	0.567162
Q9Y3F4	STRAP_HUMAN Serine-threonine kinase receptor-associated protein OS=Homo sapiens GN=STRAP PE=1 SV=1	NA	HER2+/HER2-	-0.0742507	0.68995	0.999635
		1558002_at	HER2+/HER2-				-0.264681	0.0510463	0.268518	-0.0471717	0.62134	0.814631	-0.00231683	0.548744	0.803555	-0.0793122	0.399317	0.814102	-0.258746	0.00250539	0.135245
		200870_at	HER2+/HER2-				-0.0564349	0.477699	0.751736	-0.635253	0.00914073	0.1148	-0.00581766	0.749137	0.910185	-0.124947	0.229525	0.709325	0.0190773	0.766334	0.931023
Q9Y3I0	RTCB_HUMAN tRNA-splicing ligase RtcB homolog OS=Homo sapiens GN=RTCB PE=1 SV=1	NA	HER2+/HER2-	-0.041089	0.825112	0.999635
		200042_at	HER2+/HER2-				0.106516	0.166291	0.464202	-0.0413131	0.786626	0.910031	0.0318655	0.0128116	0.136111	0.0149672	0.841786	0.967577	0.0790139	0.171426	0.549817
		234283_at	HER2+/HER2-				-0.120837	0.312891	0.625691	0.0995455	0.191268	0.475739	-0.00119376	0.216837	0.54367	0.0866856	0.147586	0.635412	0.128184	0.0545941	0.380837
		239980_at	HER2+/HER2-				0.203582	0.189009	0.495143	0.0232323	0.578039	0.78971	-0.00152115	0.303869	0.628127	0.0803291	0.0627677	0.505093	0.0165744	0.735199	0.920175
Q9Y3L3	3BP1_HUMAN SH3 domain-binding protein 1 OS=Homo sapiens GN=SH3BP1 PE=1 SV=3	NA	HER2+/HER2-	0.0385255	0.812093	0.999635
		213633_at	HER2+/HER2-				0.095572	0.315471	0.627938	0.0373232	0.611719	0.808434	0.00166533	0.337755	0.653245	0.0905029	0.195791	0.677191	-0.00496137	0.941934	0.986128
Q9Y3R5	DOP2_HUMAN Protein dopey-2 OS=Homo sapiens GN=DOPEY2 PE=1 SV=5	NA	HER2+/HER2-	0.25522	0.353092	0.999635
		205248_at	HER2+/HER2-				0.342531	0.00816019	0.114127	0.15	0.000412413	0.0284359	0.00941444	0.000339903	0.0192841	0.172347	0.323503	0.773062	0.231116	0.0550701	0.380837
		215219_at	HER2+/HER2-				-0.0115879	0.829343	0.946497	0.0418182	0.214918	0.501985	0.0019585	0.039617	0.240149	0.0969803	0.400517	0.815342	-0.0431458	0.204542	0.585697
Q9Y3U8	RL36_HUMAN 60S ribosomal protein L36 OS=Homo sapiens GN=RPL36 PE=1 SV=3	NA	HER2+/HER2-	-0.00817277	0.965366	0.999635
		219762_s_at	HER2+/HER2-				-0.253217	0.0103945	0.127266	-0.261313	0.096908	0.344956	-0.0899651	0.00149028	0.0429444	-0.0744703	0.396506	0.81185	-0.0881192	0.149431	0.521066
		231658_x_at	HER2+/HER2-				-0.115178	0.511036	0.774076	-0.0131818	0.701062	0.865392	-0.000981525	0.286223	0.614035	0.0577892	0.232176	0.712759	0.0163493	0.721478	0.914617
Q9Y3Y2	CHTOP_HUMAN Chromatin target of PRMT1 protein OS=Homo sapiens GN=CHTOP PE=1 SV=2	NA	HER2+/HER2-	0.0747952	0.754977	0.999635
		202559_x_at	HER2+/HER2-				-0.177067	0.0251003	0.195555	-0.235505	0.0108788	0.126066	-0.0122395	0.0885736	0.355226	0.0107505	0.853939	0.967577	0.0723006	0.191485	0.570509
		202560_s_at	HER2+/HER2-				-0.292815	0.000352767	0.0301856	-0.56197	0.000291616	0.0259361	-0.0343642	0.000860371	0.0312821	-0.114277	0.112235	0.597117	0.000901425	0.990698	0.997566
		209927_s_at	HER2+/HER2-				-0.22509	0.0227395	0.187322	0.192071	0.0433763	0.238882	-0.00846478	0.0361984	0.230035	0.0468134	0.586788	0.894913	0.0507841	0.38165	0.732842
Q9Y3Z3	SAMH1_HUMAN Deoxynucleoside triphosphate triphosphohydrolase SAMHD1 OS=Homo sapiens GN=SAMHD1 PE=1 SV=2	NA	HER2+/HER2-	0.238016	0.204872	0.999635
		1559882_at	HER2+/HER2-				-0.108984	0.406147	0.702336	0.309192	0.0327887	0.207026	-0.000505612	0.464562	0.755072	0.130847	0.376424	0.802797	-0.123612	0.261687	0.647264
		1559883_s_at	HER2+/HER2-				0.458079	0.033306	0.225005	0.0265152	0.388409	0.658489	-0.000412585	0.865679	0.958745	0.0824746	0.617834	0.909357	0.113949	0.313924	0.691178
		204502_at	HER2+/HER2-				0.165001	0.134625	0.423082	-0.223434	0.210797	0.497399	0.00249866	0.496961	0.776737	0.166766	0.293709	0.74986	0.192769	0.0655919	0.401448
Q9Y446	PKP3_HUMAN Plakophilin-3 OS=Homo sapiens GN=PKP3 PE=1 SV=1	NA	HER2+/HER2-	-0.393726	0.0649161	0.999635
		209872_s_at	HER2+/HER2-				0.304995	0.107254	0.384923	0.0131818	0.701703	0.865392	0.0013658	0.800363	0.932652	0.0377842	0.648466	0.919827	0.0883367	0.278157	0.659843
		209873_s_at	HER2+/HER2-				0.0421351	0.671821	0.872514	0.125253	0.14954	0.424379	0.00344575	0.618382	0.843805	0.138457	0.270066	0.740184	0.0208049	0.793475	0.939068
Q9Y490	TLN1_HUMAN Talin-1 OS=Homo sapiens GN=TLN1 PE=1 SV=3	NA	HER2+/HER2-	-0.0412515	0.806542	0.999635
		203254_s_at	HER2+/HER2-				-0.0891426	0.519604	0.779689	-0.039697	0.468723	0.718582	0.00175345	0.896875	0.968058	0.111029	0.0668741	0.505093	0.105324	0.360668	0.720604
		232763_at	HER2+/HER2-				-0.0866188	0.494437	0.763678	0.249192	0.00547846	0.0913374	-0.000457455	0.686701	0.879793	0.127734	0.0816479	0.548162	-0.037774	0.443693	0.774301
		236132_at	HER2+/HER2-				-0.00850655	0.908282	0.970227	-0.0916162	0.162153	0.439309	-0.00120048	0.196902	0.522649	0.0475537	0.619116	0.910125	0.0171862	0.688085	0.902242
Q9Y4E8	UBP15_HUMAN Ubiquitin carboxyl-terminal hydrolase 15 OS=Homo sapiens GN=USP15 PE=1 SV=3	NA	HER2+/HER2-	-0.0900124	0.618318	0.999635
		209475_at	HER2+/HER2-				0.0216662	0.834474	0.94711	-0.0829293	0.354905	0.635272	0.000902087	0.841662	0.947114	0.0210607	0.819954	0.962148	0.0447126	0.522317	0.816269
		210681_s_at	HER2+/HER2-				0.270878	0.0121119	0.138887	0.0893434	0.408922	0.673881	0.0135801	0.0360929	0.229788	0.152757	0.0933644	0.567678	0.132627	0.0875233	0.438292
		231990_at	HER2+/HER2-				0.0289913	0.760317	0.91618	0.15601	0.164316	0.4417	0.00311779	0.0587213	0.289629	-0.0212208	0.847199	0.967577	0.0203116	0.789672	0.938409
Q9Y4F1	FARP1_HUMAN FERM, RhoGEF and pleckstrin domain-containing protein 1 OS=Homo sapiens GN=FARP1 PE=1 SV=1	NA	HER2+/HER2-	-0.253829	0.22243	0.999635
		1562425_at	HER2+/HER2-				-0.279438	0.279101	0.595203	0.116465	0.0954085	0.343122	-0.00143117	0.502687	0.780461	0.0432587	0.33838	0.781279	-0.0511915	0.280485	0.662764
		1562426_a_at	HER2+/HER2-				0.42103	0.0638557	0.301717	0.108939	0.0245807	0.181266	0.000551996	0.674154	0.873581	-0.00544472	0.914021	0.981056	0.00544751	0.887318	0.969164
		201910_at	HER2+/HER2-				-0.126785	0.375338	0.680795	-0.573283	0.0129427	0.137166	-0.00586559	0.6371	0.853106	-0.0728662	0.625184	0.913465	0.0603717	0.514705	0.813407
		201911_s_at	HER2+/HER2-				-0.107001	0.472888	0.748007	-0.549242	0.0564688	0.267918	-0.00891828	0.473956	0.761045	0.0322211	0.855326	0.967577	0.1433	0.226885	0.609417
		227996_at	HER2+/HER2-				-0.609203	0.00802125	0.113566	-0.152626	0.217615	0.504184	-0.0297723	0.00301353	0.0627799	-0.431719	0.122122	0.608849	-0.162137	0.22381	0.607068
		237767_at	HER2+/HER2-				-0.0988873	0.261288	0.578533	0.0511616	0.114974	0.373937	-0.000975565	0.451528	0.746233	0.00487531	0.917018	0.982112	-0.00030181	0.993076	0.998071
		239246_at	HER2+/HER2-				-0.522066	0.0020016	0.0579877	-0.436364	0.0777066	0.312536	-0.0285092	0.010758	0.123627	-0.183245	0.391327	0.808785	-0.139487	0.355948	0.717499
Q9Y4H4	GPSM3_HUMAN G-protein-signaling modulator 3 OS=Homo sapiens GN=GPSM3 PE=1 SV=1	NA	HER2+/HER2-	0.291041	0.409305	0.999635
		204265_s_at	HER2+/HER2-				0.0289662	0.780393	0.925668	0.299394	0.000778762	0.0367779	0.00414143	0.526969	0.79339	-0.000399407	0.997289	0.99911	0.0462522	0.501034	0.807835
		214847_s_at	HER2+/HER2-				0.269794	0.085989	0.345711	0.0841919	0.0411281	0.232061	0.00155088	0.647815	0.858472	0.0219435	0.729157	0.938166	0.00963748	0.844026	0.955551
Q9Y4L1	HYOU1_HUMAN Hypoxia up-regulated protein 1 OS=Homo sapiens GN=HYOU1 PE=1 SV=1	NA	HER2+/HER2-	0.339462	0.111363	0.999635
		200825_s_at	HER2+/HER2-				0.134772	0.261452	0.578533	-0.117929	0.0951739	0.343122	0.0467263	0.0123178	0.133331	0.238716	0.0655304	0.505093	0.253888	0.0496094	0.376311
Q9Y4P3	TBL2_HUMAN Transducin beta-like protein 2 OS=Homo sapiens GN=TBL2 PE=1 SV=1	NA	HER2+/HER2-	0.21252	0.187849	0.999635
		212679_at	HER2+/HER2-				0.0614925	0.427343	0.718315	0.0237374	0.432776	0.692696	0.000853596	0.355212	0.668691	-0.0516123	0.454605	0.838524	-0.0368796	0.235665	0.618226
		212685_s_at	HER2+/HER2-				0.174182	0.0809047	0.337879	-0.0363636	0.821652	0.925247	0.0403428	0.00483123	0.0795147	0.121202	0.202287	0.682014	0.103547	0.197949	0.579416
Q9Y4P8	WIPI2_HUMAN WD repeat domain phosphoinositide-interacting protein 2 OS=Homo sapiens GN=WIPI2 PE=1 SV=1	NA	HER2+/HER2-	-0.230996	0.153047	0.999635
		1570033_at	HER2+/HER2-				0.0306647	0.688923	0.880665	0.034697	0.343925	0.625689	0.000229089	0.751217	0.911276	-0.00816701	0.858006	0.967607	0.0184593	0.488867	0.800431
		202031_s_at	HER2+/HER2-				-0.0514849	0.456204	0.73679	-0.229495	0.0607629	0.27709	-0.00833011	0.23239	0.560024	-0.0145601	0.861484	0.969198	-0.0216606	0.659635	0.889012
		204710_s_at	HER2+/HER2-				-0.0174694	0.799781	0.934173	-0.101162	0.146878	0.421793	0.000887665	0.926168	0.979737	-0.0275526	0.755996	0.942825	-0.0999498	0.101021	0.457345
		214699_x_at	HER2+/HER2-				0.0578327	0.494015	0.763678	-0.0437879	0.514993	0.750619	-0.00019589	0.966357	0.990557	-0.0899282	0.192647	0.676351	0.00648133	0.862537	0.961693
		226986_at	HER2+/HER2-				-0.168393	0.0751321	0.325645	-0.0712626	0.62492	0.817006	-0.00446102	0.0744528	0.324495	-0.0521987	0.565124	0.884699	0.00715704	0.914576	0.979158
Q9Y4W6	AFG32_HUMAN AFG3-like protein 2 OS=Homo sapiens GN=AFG3L2 PE=1 SV=2	NA	HER2+/HER2-	-0.0487127	0.791398	0.999635
		1557820_at	HER2+/HER2-				-0.0405003	0.632449	0.849714	-0.649848	0.00538344	0.0900942	-0.00584271	0.644711	0.857646	-0.0850753	0.470759	0.846883	-0.131364	0.0433468	0.357903
		202486_at	HER2+/HER2-				0.0124157	0.882866	0.965184	-0.127828	0.406557	0.672072	-0.0031032	0.667206	0.869639	-0.108369	0.334894	0.778183	-0.100718	0.122422	0.49276
		232919_at	HER2+/HER2-				-0.175097	0.109708	0.387319	-0.0738889	0.31798	0.604517	-0.00118354	0.34793	0.662336	-0.126789	0.210529	0.688615	-0.0871251	0.0738739	0.417508
Q9Y4Z0	LSM4_HUMAN U6 snRNA-associated Sm-like protein LSm4 OS=Homo sapiens GN=LSM4 PE=1 SV=1	NA	HER2+/HER2-	-0.212029	0.39765	0.999635
		202736_s_at	HER2+/HER2-				0.0715443	0.551365	0.799366	-0.0201515	0.808954	0.920418	-0.00969131	0.425301	0.726984	-0.0413174	0.75681	0.942825	0.00719123	0.955741	0.990715
		202737_s_at	HER2+/HER2-				0.0616034	0.54722	0.796563	-0.311869	0.115268	0.374368	-0.0128917	0.443018	0.739794	-0.0134073	0.919247	0.98241	0.0353724	0.710648	0.910719
		212924_s_at	HER2+/HER2-				0.111338	0.20651	0.517964	-0.00606061	0.910468	0.966892	0.00220033	0.562187	0.811935	0.0836361	0.182564	0.671349	0.0349078	0.52867	0.819311
Q9Y512	SAM50_HUMAN Sorting and assembly machinery component 50 homolog OS=Homo sapiens GN=SAMM50 PE=1 SV=3	NA	HER2+/HER2-	0.016301	0.928133	0.999635
		201569_s_at	HER2+/HER2-				-0.00447382	0.958706	0.986025	-0.215202	0.346725	0.626836	0.00355923	0.522402	0.790818	0.0849441	0.38921	0.807483	0.153905	0.0459425	0.364946
		201570_at	HER2+/HER2-				0.00715339	0.927766	0.97615	-0.0957071	0.635316	0.824492	0.0100252	0.182268	0.506458	0.108837	0.235992	0.715286	0.134636	0.0481029	0.371936
		243239_at	HER2+/HER2-				0.428829	0.0331026	0.225005	0.0242424	0.477265	0.72398	-0.000681841	0.537926	0.796075	-0.0849548	0.079602	0.542348	0.0151	0.710915	0.910719
Q9Y520	PRC2C_HUMAN Protein PRRC2C OS=Homo sapiens GN=PRRC2C PE=1 SV=4	NA	HER2+/HER2-	-0.159778	0.556073	0.999635
		211944_at	HER2+/HER2-				-0.00453267	0.970606	0.989404	-0.0258081	0.777303	0.90471	0.0159858	0.0706801	0.316103	0.125748	0.21252	0.689794	-0.104392	0.310749	0.688502
		211946_s_at	HER2+/HER2-				0.0810421	0.459428	0.739817	-0.632727	0.0144486	0.142523	0.034982	0.0648953	0.304597	0.0781928	0.312618	0.767462	0.00159843	0.970124	0.992521
		211947_s_at	HER2+/HER2-				-0.0864014	0.509521	0.773129	0.0207576	0.83922	0.934622	0.00861599	0.202639	0.529642	0.121726	0.424603	0.828019	-0.0518528	0.524296	0.816696
		211948_x_at	HER2+/HER2-				0.0562339	0.629279	0.848035	-0.173737	0.362425	0.640969	0.0251573	0.0905763	0.359748	0.122407	0.372292	0.801673	-0.123468	0.0738164	0.417508
		214052_x_at	HER2+/HER2-				0.0707464	0.556494	0.803061	0.0266162	0.816885	0.923387	0.00640476	0.139173	0.441804	0.0423154	0.739217	0.938866	-0.120241	0.0935962	0.445989
		214055_x_at	HER2+/HER2-				0.0144698	0.908241	0.970227	0.00318182	0.987689	0.994616	0.0192249	0.178166	0.500083	0.16153	0.219421	0.698074	-0.115692	0.11952	0.488861
Q9Y570	PPME1_HUMAN Protein phosphatase methylesterase 1 OS=Homo sapiens GN=PPME1 PE=1 SV=3	NA	HER2+/HER2-	-0.0146284	0.936462	0.999635
		217841_s_at	HER2+/HER2-				-0.174659	0.186263	0.490534	-0.159646	0.143799	0.417289	0.00248795	0.773708	0.919303	-0.0268089	0.805015	0.961473	0.0414924	0.52036	0.815671
		49077_at	HER2+/HER2-				-0.0182902	0.781921	0.926029	0.123081	0.202846	0.488177	0.00650403	0.403652	0.710176	-0.0268707	0.759122	0.942937	0.033997	0.597063	0.856363
Q9Y5J7	TIM9_HUMAN Mitochondrial import inner membrane translocase subunit Tim9 OS=Homo sapiens GN=TIMM9 PE=1 SV=1	NA	HER2+/HER2-	-0.145388	0.494764	0.999635
		218316_at	HER2+/HER2-				-0.14925	0.0666159	0.306211	-0.24202	0.125054	0.391451	-0.00916651	0.155215	0.46796	-0.0681171	0.426217	0.828755	0.01579	0.785955	0.936936
Q9Y5J9	TIM8B_HUMAN Mitochondrial import inner membrane translocase subunit Tim8 B OS=Homo sapiens GN=TIMM8B PE=1 SV=1	NA	HER2+/HER2-	0.0344786	0.857082	0.999635
		218357_s_at	HER2+/HER2-				0.0875944	0.366478	0.674482	0.0810606	0.635952	0.824537	0.010828	0.620574	0.84529	0.091697	0.412736	0.825209	0.025324	0.705926	0.909845
		223478_at	HER2+/HER2-				0.149285	0.223063	0.53683	0.0444444	0.52611	0.759638	0.000825487	0.807714	0.933801	0.125046	0.379029	0.803876	0.127146	0.196527	0.578095
Q9Y5K5	UCHL5_HUMAN Ubiquitin carboxyl-terminal hydrolase isozyme L5 OS=Homo sapiens GN=UCHL5 PE=1 SV=3	NA	HER2+/HER2-	-0.065105	0.724303	0.999635
		1570145_at	HER2+/HER2-				-0.0382047	0.635489	0.851477	-0.00151515	0.964303	0.98762	8.54069e-05	0.910828	0.974122	-0.00455411	0.919525	0.982508	-0.0407345	0.230643	0.611936
		219960_s_at	HER2+/HER2-				0.127481	0.254989	0.572501	-0.188434	0.459964	0.713328	-0.00128828	0.839186	0.946543	0.140339	0.284769	0.746843	0.121135	0.307126	0.68492
		220083_x_at	HER2+/HER2-				0.242055	0.104332	0.382443	-0.0116667	0.869534	0.948317	0.000519622	0.925694	0.979596	0.141997	0.378394	0.80381	0.0627359	0.546473	0.828117
Q9Y5K6	CD2AP_HUMAN CD2-associated protein OS=Homo sapiens GN=CD2AP PE=1 SV=1	NA	HER2+/HER2-	-0.0772816	0.697918	0.999635
		203593_at	HER2+/HER2-				0.04284	0.65115	0.861412	-0.597121	0.0159264	0.148797	-0.00646923	0.576218	0.822232	0.037822	0.714625	0.937043	0.0146381	0.855413	0.960155
		236257_at	HER2+/HER2-				-0.234907	0.0308438	0.218795	-0.0350505	0.362484	0.640969	-0.000882462	0.263662	0.591012	-0.0338381	0.530797	0.872717	0.0827769	0.128022	0.499699
Q9Y5L4	TIM13_HUMAN Mitochondrial import inner membrane translocase subunit Tim13 OS=Homo sapiens GN=TIMM13 PE=1 SV=1	NA	HER2+/HER2-	0.0533133	0.801857	0.999635
		218188_s_at	HER2+/HER2-				-0.0394716	0.697783	0.884251	0.615303	0.0240803	0.179302	-0.00146147	0.911529	0.974417	0.0197526	0.848793	0.967577	0.0314059	0.730002	0.918338
		231749_at	HER2+/HER2-				0.0220844	0.895612	0.967755	0.0280303	0.277803	0.567036	-3.65379e-05	0.954162	0.987254	0.027444	0.473616	0.847683	0.0159653	0.452133	0.777689
Q9Y5M8	SRPRB_HUMAN Signal recognition particle receptor subunit beta OS=Homo sapiens GN=SRPRB PE=1 SV=3	NA	HER2+/HER2-	0.175304	0.336355	0.999635
		218140_x_at	HER2+/HER2-				0.14457	0.0930867	0.358166	-0.151212	0.447396	0.704131	0.025067	0.0292092	0.206562	0.0394812	0.706111	0.936651	0.0799101	0.276817	0.658457
		222532_at	HER2+/HER2-				0.219831	0.0592201	0.291138	0.110253	0.492203	0.734576	0.0134108	0.0384149	0.235232	0.0301753	0.797019	0.957213	0.170292	0.0970492	0.452914
		227737_at	HER2+/HER2-				0.0227078	0.763431	0.917595	0.134192	0.198429	0.483297	0.000666287	0.6991	0.885758	-0.135848	0.201079	0.681559	-0.00139601	0.982068	0.996495
Q9Y5Q8	TF3C5_HUMAN General transcription factor 3C polypeptide 5 OS=Homo sapiens GN=GTF3C5 PE=1 SV=2	NA	HER2+/HER2-	-0.163097	0.333761	0.999635
		217876_at	HER2+/HER2-				0.0155748	0.916031	0.97288	-0.044798	0.322676	0.607219	0.000502518	0.903055	0.970525	-0.0159364	0.834192	0.966465	0.116197	0.0194629	0.268073
		233173_x_at	HER2+/HER2-				-0.120833	0.301794	0.615784	0.0789394	0.460752	0.713747	6.35241e-05	0.993594	0.997699	0.0106684	0.909659	0.980409	0.00164345	0.980765	0.996495
Q9Y5Q9	TF3C3_HUMAN General transcription factor 3C polypeptide 3 OS=Homo sapiens GN=GTF3C3 PE=1 SV=1	NA	HER2+/HER2-	0.0536095	0.772695	0.999635
		1555439_at	HER2+/HER2-				-0.254402	0.0784394	0.33312	0.0136869	0.585556	0.794004	-0.00129217	0.150098	0.460992	-0.105897	0.238964	0.716997	-0.176102	0.0129443	0.238973
		1569058_at	HER2+/HER2-				0.159559	0.391259	0.692325	0.0622727	0.0553645	0.266247	9.40891e-05	0.898009	0.96807	0.0315739	0.537244	0.87545	0.0258275	0.269256	0.651776
		218343_s_at	HER2+/HER2-				-0.0646341	0.406186	0.702336	0.0213636	0.872023	0.948693	-0.00821749	0.134129	0.433485	0.00675528	0.933203	0.984819	-0.0289612	0.72474	0.915713
		222604_at	HER2+/HER2-				-0.14586	0.127211	0.414244	-0.273939	0.065512	0.286542	-0.00404997	0.0741533	0.324178	-0.00832011	0.909873	0.980409	-0.0572557	0.472117	0.791495
Q9Y5S9	RBM8A_HUMAN RNA-binding protein 8A OS=Homo sapiens GN=RBM8A PE=1 SV=1	NA	HER2+/HER2-	-0.0896972	0.683383	0.999635
		1554602_at	HER2+/HER2-				0.0665479	0.383104	0.686987	-0.00919192	0.80823	0.920418	0.000954659	0.427223	0.727705	0.137166	0.204354	0.682334	-0.0229873	0.758817	0.927848
		213852_at	HER2+/HER2-				-0.166697	0.104089	0.382364	-0.207778	0.331849	0.616081	-0.0154597	0.129116	0.428563	-0.0760047	0.545775	0.87864	0.0732302	0.452252	0.777689
		214113_s_at	HER2+/HER2-				0.0585864	0.471333	0.74724	-0.241566	0.124492	0.391237	0.00336085	0.675321	0.874101	-0.0660519	0.478892	0.851276	-0.0115988	0.880524	0.965986
		217856_at	HER2+/HER2-				-0.221259	0.10666	0.384234	0.040404	0.566629	0.783706	-0.00783892	0.0536035	0.277059	0.0229919	0.850331	0.967577	-0.0133384	0.889527	0.970069
		217857_s_at	HER2+/HER2-				0.0305052	0.774959	0.924175	-0.0160101	0.803352	0.918112	0.00163683	0.706799	0.889627	-0.0275954	0.763936	0.945662	0.0721485	0.416298	0.759904
		222443_s_at	HER2+/HER2-				0.0367827	0.721948	0.898748	-0.345354	0.0884554	0.33039	0.00256764	0.851624	0.951694	0.107885	0.363555	0.797499	-0.0245046	0.790605	0.938409
Q9Y5X1	SNX9_HUMAN Sorting nexin-9 OS=Homo sapiens GN=SNX9 PE=1 SV=1	NA	HER2+/HER2-	-0.142629	0.419434	0.999635
		223027_at	HER2+/HER2-				0.00363385	0.969877	0.989404	-0.0796465	0.467596	0.717761	0.000964878	0.883721	0.964886	-0.0356225	0.710952	0.937043	-0.193049	0.0556459	0.380837
		223028_s_at	HER2+/HER2-				-0.02165	0.796388	0.932085	0.125101	0.351651	0.631908	0.009481	0.315472	0.639008	-0.0299854	0.754154	0.942825	-0.250675	0.00377507	0.155863
Q9Y5X3	SNX5_HUMAN Sorting nexin-5 OS=Homo sapiens GN=SNX5 PE=1 SV=1	NA	HER2+/HER2-	-0.113411	0.493572	0.999635
		217792_at	HER2+/HER2-				-0.115059	0.158715	0.453517	-0.297222	0.00521944	0.0890793	-0.00312125	0.698634	0.885758	-0.0308974	0.734662	0.938866	0.0874314	0.206362	0.587477
		222417_s_at	HER2+/HER2-				0.0840319	0.384817	0.687921	-0.315404	0.106608	0.360492	0.00336637	0.762488	0.916166	0.108775	0.264095	0.735632	0.176177	0.0463205	0.366268
		223666_at	HER2+/HER2-				0.35013	0.0486905	0.263836	0.0320202	0.740543	0.887699	0.00309103	0.16	0.475109	0.0719794	0.668487	0.92506	0.273743	0.00279633	0.139413
		229980_s_at	HER2+/HER2-				0.103041	0.168902	0.467328	-0.244798	0.125098	0.391451	0.0198998	0.136614	0.436695	0.146756	0.0915559	0.563034	0.130055	0.0717227	0.414103
		229981_at	HER2+/HER2-				0.0657671	0.458067	0.738211	0.0039899	0.903849	0.963072	0.00307911	0.017731	0.163443	0.267598	0.0278534	0.369325	0.224128	0.0211416	0.280506
		238433_at	HER2+/HER2-				0.102861	0.588045	0.825947	0.0267677	0.328082	0.613209	0.00291353	0.0184621	0.165798	0.0120709	0.821503	0.962818	-0.00130239	0.968057	0.992521
Q9Y5Y2	NUBP2_HUMAN Cytosolic Fe-S cluster assembly factor NUBP2 OS=Homo sapiens GN=NUBP2 PE=1 SV=1	NA	HER2+/HER2-	-0.0380655	0.881514	0.999635
		218227_at	HER2+/HER2-				-0.102402	0.270197	0.584932	0.294899	0.0518975	0.260115	-0.000106414	0.991811	0.99729	-0.0255797	0.748282	0.94184	0.0754191	0.233128	0.614456
Q9Y5Z4	HEBP2_HUMAN Heme-binding protein 2 OS=Homo sapiens GN=HEBP2 PE=1 SV=1	NA	HER2+/HER2-	0.0951239	0.676715	0.999635
		203430_at	HER2+/HER2-				0.017641	0.899117	0.968507	-0.221717	0.431939	0.692286	-0.00990536	0.753523	0.912368	0.0298094	0.835217	0.966465	-0.00853757	0.933869	0.983428
Q9Y606	TRUA_HUMAN tRNA pseudouridine synthase A, mitochondrial OS=Homo sapiens GN=PUS1 PE=1 SV=3	NA	HER2+/HER2-	-0.030492	0.892714	0.999635
		218670_at	HER2+/HER2-				0.0959669	0.355327	0.665032	0.040101	0.72765	0.881438	0.00208588	0.628284	0.84875	0.349224	0.00100356	0.0833684	0.0847353	0.279768	0.66154
Q9Y624	JAM1_HUMAN Junctional adhesion molecule A OS=Homo sapiens GN=F11R PE=1 SV=1	NA	HER2+/HER2-	-0.047405	0.827195	0.999635
		221664_s_at	HER2+/HER2-				0.202246	0.117653	0.400601	-0.152273	0.414426	0.677606	0.0319376	0.0482674	0.261023	0.0657076	0.556043	0.882124	0.194689	0.0960738	0.451246
		222354_at	HER2+/HER2-				-0.103303	0.303535	0.617683	-0.0235354	0.90347	0.962817	0.000592972	0.637153	0.853106	-0.0477648	0.701058	0.935706	0.0792537	0.224573	0.607467
		223000_s_at	HER2+/HER2-				0.0204491	0.83968	0.948647	-0.231616	0.169981	0.44873	0.0362824	0.115926	0.408855	0.0892751	0.371364	0.800423	0.0379883	0.660358	0.889117
		224097_s_at	HER2+/HER2-				0.0979857	0.471428	0.74724	-0.153485	0.389204	0.659028	0.00662334	0.340943	0.655156	0.179372	0.137792	0.626928	0.264545	0.00866232	0.205954
Q9Y639	NPTN_HUMAN Neuroplastin OS=Homo sapiens GN=NPTN PE=1 SV=2	NA	HER2+/HER2-	-0.120124	0.520961	0.999635
		202228_s_at	HER2+/HER2-				0.0409502	0.635851	0.851673	-0.440758	0.211602	0.49829	0.0263769	0.273731	0.603338	0.113548	0.268872	0.738876	-0.00903349	0.887587	0.969164
Q9Y673	ALG5_HUMAN Dolichyl-phosphate beta-glucosyltransferase OS=Homo sapiens GN=ALG5 PE=1 SV=1	NA	HER2+/HER2-	0.319549	0.0691962	0.999635
		1560733_at	HER2+/HER2-				0.0192545	0.797955	0.933475	0.094596	0.0413465	0.232389	9.62371e-05	0.960452	0.989336	-0.0558122	0.174875	0.665458	-0.0414523	0.122202	0.492391
		218203_at	HER2+/HER2-				-0.00444449	0.957872	0.986025	-0.451566	0.0198725	0.166062	0.00450941	0.72183	0.897205	0.0856373	0.487025	0.85641	0.0619426	0.355371	0.717499
		222556_at	HER2+/HER2-				0.0568228	0.583816	0.823024	0.0268182	0.454357	0.709258	0.000769389	0.511255	0.78621	0.0535626	0.614008	0.908278	-0.0579157	0.203262	0.58466
Q9Y678	COPG1_HUMAN Coatomer subunit gamma-1 OS=Homo sapiens GN=COPG1 PE=1 SV=1	NA	HER2+/HER2-	-0.0498334	0.799473	0.999635
		217749_at	HER2+/HER2-				0.164853	0.193177	0.500779	0.0060101	0.935375	0.97652	0.0284538	0.0236804	0.187243	0.10286	0.289973	0.74975	0.212622	0.161953	0.537635
Q9Y680	FKBP7_HUMAN Peptidyl-prolyl cis-trans isomerase FKBP7 OS=Homo sapiens GN=FKBP7 PE=1 SV=1	NA	HER2+/HER2-	-0.0488915	0.815303	0.999635
		223667_at	HER2+/HER2-				0.162794	0.262097	0.578724	0.0424747	0.135697	0.406442	0.000933756	0.230254	0.557641	-0.0146491	0.765147	0.946724	0.023914	0.524719	0.816696
		224002_s_at	HER2+/HER2-				-0.0940521	0.310252	0.623404	-0.0452525	0.658631	0.841442	-0.00353394	0.324931	0.647155	0.081434	0.617148	0.909044	0.0489567	0.672827	0.894724
		231130_at	HER2+/HER2-				-0.122059	0.290319	0.604758	-0.127929	0.440535	0.698916	-0.00210258	0.161452	0.477567	0.081909	0.606538	0.904232	-0.0531193	0.612987	0.86353
Q9Y696	CLIC4_HUMAN Chloride intracellular channel protein 4 OS=Homo sapiens GN=CLIC4 PE=1 SV=4	NA	HER2+/HER2-	-0.315244	0.191254	0.999635
		201559_s_at	HER2+/HER2-				0.134638	0.548507	0.79757	-0.049798	0.680676	0.854688	-0.00411165	0.767484	0.917186	0.147686	0.232836	0.713784	0.2251	0.15897	0.532835
		201560_at	HER2+/HER2-				0.0248794	0.803428	0.935749	-0.431919	0.0617771	0.280417	0.00546778	0.792843	0.928327	0.0430816	0.645292	0.918336	0.00414743	0.95847	0.99095
		221881_s_at	HER2+/HER2-				0.159152	0.43575	0.723801	-0.0376263	0.735727	0.885312	-0.00853362	0.465111	0.755464	0.00355891	0.982442	0.996369	0.186189	0.186128	0.567338
Q9Y6A9	SPCS1_HUMAN Signal peptidase complex subunit 1 OS=Homo sapiens GN=SPCS1 PE=1 SV=4	NA	HER2+/HER2-	0.266367	0.156831	0.999635
		217927_at	HER2+/HER2-				-0.113314	0.151296	0.446187	-0.195556	0.345449	0.62613	-0.0121886	0.518062	0.788638	-0.0566094	0.524336	0.869727	-0.0356203	0.57405	0.845502
Q9Y6B6	SAR1B_HUMAN GTP-binding protein SAR1b OS=Homo sapiens GN=SAR1B PE=1 SV=1	NA	HER2+/HER2-	-0.0595657	0.826495	0.999635
		1554482_a_at	HER2+/HER2-				0.115748	0.247727	0.565776	0.00606061	0.873646	0.949303	0.0137788	0.0368144	0.231602	-0.0975041	0.387136	0.80668	0.217834	0.0687397	0.409726
		218254_s_at	HER2+/HER2-				0.123057	0.243991	0.56146	0.15702	0.44484	0.702674	0.0183979	0.080006	0.337808	-0.0943388	0.35356	0.790228	0.191834	0.0573712	0.384453
		223512_at	HER2+/HER2-				-0.0319071	0.7279	0.900892	0.113889	0.381195	0.652842	0.00274893	0.351282	0.665098	-0.137052	0.109095	0.594427	0.0482317	0.403703	0.749504
		226742_at	HER2+/HER2-				-0.0933747	0.428812	0.718947	-0.0538889	0.776748	0.90437	-0.000761764	0.920002	0.977368	0.0468713	0.710715	0.937043	0.0552578	0.539501	0.824461
		230397_at	HER2+/HER2-				0.161557	0.234864	0.551321	0.11101	0.0216336	0.172349	0.000575201	0.735699	0.902927	-0.0109617	0.877967	0.974747	0.0442591	0.409751	0.755814
Q9Y6C2	EMIL1_HUMAN EMILIN-1 OS=Homo sapiens GN=EMILIN1 PE=1 SV=2	NA	HER2+/HER2-	-0.222535	0.180833	0.999635
		204163_at	HER2+/HER2-				0.234445	0.280013	0.595203	-0.0313636	0.357567	0.637555	0.00473578	0.241103	0.569388	0.143652	0.373985	0.801957	-0.0643457	0.588849	0.852178
Q9Y6C9	MTCH2_HUMAN Mitochondrial carrier homolog 2 OS=Homo sapiens GN=MTCH2 PE=1 SV=1	NA	HER2+/HER2-	0.0106006	0.955485	0.999635
		217772_s_at	HER2+/HER2-				0.115032	0.259816	0.578533	-0.336566	0.143594	0.41717	0.00392645	0.806308	0.933801	0.102887	0.335622	0.779209	0.157843	0.0326801	0.327959
		222403_at	HER2+/HER2-				-0.107225	0.217811	0.53105	-0.204697	0.355591	0.635675	-0.00835371	0.149019	0.460448	-0.150051	0.157425	0.648802	0.0610804	0.520092	0.815671
Q9Y6E0	STK24_HUMAN Serine/threonine-protein kinase 24 OS=Homo sapiens GN=STK24 PE=1 SV=1	NA	HER2+/HER2-	-0.174935	0.559437	0.999635
		208854_s_at	HER2+/HER2-				-0.0627216	0.596898	0.830431	-0.228434	0.159156	0.436497	-0.0177644	0.309656	0.63412	0.0104475	0.92828	0.984819	0.0528737	0.511978	0.811702
		208855_s_at	HER2+/HER2-				-0.0997676	0.296337	0.610244	-0.764192	0.00460232	0.0839498	-0.0235878	0.291156	0.619415	-0.0116434	0.907867	0.980086	0.0154598	0.800253	0.941916
		215188_at	HER2+/HER2-				-0.0633428	0.644392	0.855979	0.0461111	0.181962	0.464767	2.74396e-05	0.981685	0.99391	0.0826687	0.379018	0.803876	-0.0888519	0.159587	0.533891
Q9Y6E2	BZW2_HUMAN Basic leucine zipper and W2 domain-containing protein 2 OS=Homo sapiens GN=BZW2 PE=1 SV=1	NA	HER2+/HER2-	0.121893	0.716988	0.999635
		217809_at	HER2+/HER2-				0.107652	0.328771	0.639999	0.384646	0.0450062	0.24315	0.0395593	0.0698816	0.315075	0.0918363	0.468995	0.846386	0.150211	0.141793	0.511329
Q9Y6G9	DC1L1_HUMAN Cytoplasmic dynein 1 light intermediate chain 1 OS=Homo sapiens GN=DYNC1LI1 PE=1 SV=3	NA	HER2+/HER2-	0.0518298	0.861913	0.999635
		217976_s_at	HER2+/HER2-				-0.270845	0.010782	0.130195	-0.395808	0.0630361	0.282579	-0.00954317	0.051181	0.270185	-0.0951344	0.358904	0.793877	-0.25935	0.012545	0.238286
		222479_s_at	HER2+/HER2-				-0.128145	0.182322	0.487063	0.0118182	0.939563	0.977667	-0.0110872	0.133089	0.432853	0.0727475	0.432941	0.828957	-0.0969525	0.168875	0.54615
Q9Y6I3	EPN1_HUMAN Epsin-1 OS=Homo sapiens GN=EPN1 PE=1 SV=2	NA	HER2+/HER2-	-0.0461621	0.811677	0.999635
		221141_x_at	HER2+/HER2-				-0.0561151	0.542333	0.793757	0.205707	0.0112605	0.12786	0.00111454	0.515309	0.787642	-0.0222918	0.750261	0.942783	0.0158644	0.789859	0.938409
		226667_x_at	HER2+/HER2-				-0.148657	0.222713	0.536176	0.122121	0.0818232	0.319282	0.00246771	0.764274	0.916347	-0.0119611	0.847617	0.967577	-0.0644317	0.376942	0.732004
Q9Y6I9	TX264_HUMAN Testis-expressed sequence 264 protein OS=Homo sapiens GN=TEX264 PE=1 SV=1	NA	HER2+/HER2-	-0.203361	0.313367	0.999635
		218548_x_at	HER2+/HER2-				-0.165498	0.0288062	0.210578	0.0229798	0.750997	0.893511	-0.0055565	0.0669593	0.308758	-0.193541	0.0491533	0.465074	-0.0808692	0.241274	0.625964
		233350_s_at	HER2+/HER2-				-0.26573	0.0401118	0.243029	0.0312626	0.53322	0.763485	-0.00700841	0.00680982	0.0966126	-0.214705	0.0566749	0.486642	-0.0890881	0.203949	0.584955
Q9Y6K0	CEPT1_HUMAN Choline/ethanolaminephosphotransferase 1 OS=Homo sapiens GN=CEPT1 PE=1 SV=1	NA	HER2+/HER2-	-0.142264	0.475175	0.999635
		1558957_s_at	HER2+/HER2-				0.21019	0.140651	0.431016	0.0191414	0.593863	0.799119	-0.000621371	0.514015	0.787476	0.12489	0.07752	0.534452	-0.0168323	0.358401	0.719501
		1561884_at	HER2+/HER2-				-0.154379	0.124138	0.41052	0.0059596	0.87175	0.948693	-0.00196448	0.161849	0.477959	0.0262226	0.807386	0.961489	0.0191563	0.789479	0.938409
		219375_at	HER2+/HER2-				-0.0767683	0.49223	0.763195	-0.240657	0.0288743	0.193478	-0.00871032	0.305912	0.630195	-0.164825	0.0781739	0.536552	0.0612077	0.460368	0.783763
Q9Y6K5	OAS3_HUMAN 2'-5'-oligoadenylate synthase 3 OS=Homo sapiens GN=OAS3 PE=1 SV=3	NA	HER2+/HER2-	0.127973	0.557805	0.999635
		218400_at	HER2+/HER2-				0.297715	0.0755284	0.325882	0.00207071	0.97909	0.992484	0.00748688	0.575242	0.821818	0.14602	0.525129	0.869727	0.169401	0.24352	0.627515
		232666_at	HER2+/HER2-				0.0594854	0.683951	0.877203	0.0353535	0.349951	0.630332	0.00082237	0.348748	0.662786	0.0353792	0.754756	0.942825	0.0940445	0.0866067	0.436515
Q9Y6M9	NDUB9_HUMAN NADH dehydrogenase [ubiquinone] 1 beta subcomplex subunit 9 OS=Homo sapiens GN=NDUFB9 PE=1 SV=3	NA	HER2+/HER2-	-0.133233	0.633887	0.999635
		222992_s_at	HER2+/HER2-				0.173105	0.142352	0.433496	-0.193788	0.371279	0.646518	0.0377207	0.229186	0.557344	-0.172122	0.21288	0.689794	0.132746	0.074975	0.419836
Q9Y6N5	SQRD_HUMAN Sulfide:quinone oxidoreductase, mitochondrial OS=Homo sapiens GN=SQRDL PE=1 SV=1	NA	HER2+/HER2-	0.160631	0.48396	0.999635
		217995_at	HER2+/HER2-				0.20783	0.0961415	0.364629	0.44404	0.0762488	0.309103	0.0573891	0.000659219	0.0280875	0.211553	0.189068	0.676155	0.210573	0.0188055	0.264332
Q9Y6Q5	AP1M2_HUMAN AP-1 complex subunit mu-2 OS=Homo sapiens GN=AP1M2 PE=1 SV=4	NA	HER2+/HER2-	0.105657	0.563071	0.999635
		218261_at	HER2+/HER2-				-0.155094	0.25183	0.570047	-0.0416162	0.530283	0.761492	-0.00101678	0.91621	0.976083	-0.250279	0.0661169	0.505093	0.0743093	0.541608	0.825278
		65517_at	HER2+/HER2-				-0.177651	0.136518	0.425538	0.0458586	0.531698	0.762174	-0.00227878	0.757025	0.913491	-0.21662	0.113217	0.599649	0.0829898	0.435162	0.771719
Q9Y6W5	WASF2_HUMAN Wiskott-Aldrich syndrome protein family member 2 OS=Homo sapiens GN=WASF2 PE=1 SV=3	NA	HER2+/HER2-	-0.0409177	0.786778	0.999635
		224562_at	HER2+/HER2-				-0.187082	0.0302861	0.216621	-0.210606	0.205071	0.490959	-0.00636681	0.64864	0.859245	0.0222245	0.773831	0.950562	-0.136224	0.0545965	0.380837
		224563_at	HER2+/HER2-				-0.201376	0.0602217	0.292827	0.0968687	0.0469307	0.247391	-0.00322513	0.293767	0.621335	0.0517124	0.596914	0.898671	-0.11401	0.12998	0.500888
Q9Y6Y8	S23IP_HUMAN SEC23-interacting protein OS=Homo sapiens GN=SEC23IP PE=1 SV=1	NA	HER2+/HER2-	-0.0768932	0.65813	0.999635
		209175_at	HER2+/HER2-				0.0613944	0.406014	0.702336	-0.159545	0.338574	0.621153	0.00529106	0.224505	0.551662	0.0371244	0.658718	0.924175	0.125977	0.245573	0.629219
		209176_at	HER2+/HER2-				0.203732	0.160325	0.456416	-0.161818	0.25133	0.540223	-0.00109023	0.620516	0.84529	0.0831024	0.354832	0.791002	0.0444622	0.503295	0.807967
		216392_s_at	HER2+/HER2-				-0.066334	0.486034	0.758191	0.0589394	0.332564	0.616575	0.00918179	0.0501926	0.267036	0.0787725	0.402435	0.816578	0.117799	0.208728	0.590592
A0AV96	RBM47_HUMAN RNA-binding protein 47 OS=Homo sapiens GN=RBM47 PE=1 SV=2	NA	HER/LA	0.326145	0.463864	0.805654
		218035_s_at	HER/LA				-0.374439	0.120256	0.237244	-0.948167	0.00350734	0.0509118	-0.0290749	0.31298	0.480945	-0.340323	0.175999	0.37097	-0.317317	0.208091	0.413483
		222496_s_at	HER/LA				-0.0431209	0.860975	0.915267	-0.0465	0.602484	0.785961	0.0110703	0.605688	0.740202	-0.391636	0.139329	0.320897	-0.0573212	0.809691	0.903168
		229421_s_at	HER/LA				0.0424902	0.782921	0.865658	0.0243333	0.692094	0.84451	0.00264031	0.232664	0.393964	-0.108309	0.161651	0.351826	-0.135849	0.0722555	0.205021
		229439_s_at	HER/LA				0.316722	0.1315	0.252491	0.148	0.107695	0.314063	0.00869156	0.0592677	0.149475	-0.0384951	0.722218	0.842073	-0.0640812	0.643574	0.806337
		229440_at	HER/LA				0.164052	0.213809	0.360091	0.0265	0.638553	0.808545	0.00278396	0.340611	0.510509	-0.137163	0.113282	0.284712	0.0439063	0.743178	0.868363
A0AVT1	UBA6_HUMAN Ubiquitin-like modifier-activating enzyme 6 OS=Homo sapiens GN=UBA6 PE=1 SV=1	NA	HER/LA	0.365692	0.0825859	0.401742
		1555441_at	HER/LA				-0.441007	0.0177849	0.0575983	0.1125	0.0292932	0.156545	-0.00191407	0.258653	0.422911	0.0401485	0.74418	0.8581	0.00493029	0.94757	0.974615
		218340_s_at	HER/LA				0.915084	0.00044415	0.00349591	-0.0165	0.766009	0.886041	0.0291406	0.00127733	0.00890439	0.640499	0.000179543	0.00487381	0.748391	0.0420122	0.144476
		220869_at	HER/LA				0.259312	0.282109	0.439978	0.0475	0.410206	0.644733	0.000969549	0.481231	0.640681	-0.0886338	0.170267	0.36369	-0.0709066	0.687943	0.835688
		222600_s_at	HER/LA				0.490711	0.00366815	0.017576	0.0966667	0.64895	0.815029	0.0346589	0.00148792	0.0100304	0.645196	0.000721037	0.0117254	0.421884	0.0307982	0.117362
		222601_at	HER/LA				0.507598	0.00415022	0.0194768	0.496667	0.00284927	0.0457942	0.0319407	0.00732164	0.0334544	0.606147	9.40943e-05	0.00311231	0.641419	0.00024938	0.00473685
		222602_at	HER/LA				0.404614	0.0067157	0.0277607	0.286833	0.48965	0.708528	0.029091	0.00574867	0.0274876	0.712583	3.15999e-05	0.00148541	0.606904	0.000450314	0.00693022
A0FGR8	ESYT2_HUMAN Extended synaptotagmin-2 OS=Homo sapiens GN=ESYT2 PE=1 SV=1	NA	HER/LA	0.232317	0.247168	0.656644
		1555829_at	HER/LA				1.48744	4.53632e-06	0.000106027	-0.0005	0.990367	0.99607	0.0128186	0.00542157	0.0263437	0.365185	0.0909766	0.24912	0.513722	0.0283865	0.110732
		1555830_s_at	HER/LA				1.11015	1.34066e-05	0.000235213	-0.0666667	0.228218	0.471254	0.0226607	0.00703477	0.0325317	0.463824	0.0702287	0.213598	0.783613	0.00610386	0.0405454
		1558511_s_at	HER/LA				0.767065	0.000101337	0.00111189	-0.0478333	0.89914	0.949528	0.0467604	0.00871057	0.0378924	0.682098	0.00803573	0.054055	1.10073	1.87802e-05	0.00087493
		224698_at	HER/LA				-0.304945	0.156466	0.287383	-0.625833	0.135473	0.353017	-0.0533993	0.0653929	0.160457	0.00330237	0.986792	0.994291	-0.1423	0.503067	0.706983
		224699_s_at	HER/LA				0.796818	4.40818e-05	0.000594803	0.3955	0.366491	0.611	0.0577274	0.00820213	0.0363924	0.657232	0.00752773	0.0518001	0.985396	2.52144e-05	0.00105366
		239334_at	HER/LA				0.041201	0.726913	0.828344	0.116333	0.232441	0.475293	0.00236132	0.455292	0.620402	0.000893283	0.99373	0.997226	0.0762527	0.622733	0.793689
A0MZ66	SHOT1_HUMAN Shootin-1 OS=Homo sapiens GN=KIAA1598 PE=1 SV=4	NA	HER/LA	0.140289	0.532602	0.847229
		221802_s_at	HER/LA				-0.11146	0.53678	0.67889	-0.695	0.111865	0.319716	0.00503018	0.722377	0.826473	0.0397824	0.797038	0.888246	0.0146283	0.951155	0.976797
A1A4V9	CP093_HUMAN Coiled-coil domain-containing protein C16orf93 OS=Homo sapiens GN=C16orf93 PE=2 SV=1	NA	HER/LA	0.0106935	0.966506	0.990483
		231300_at	HER/LA				-0.810213	7.91405e-05	0.000909456	-0.396167	0.0219275	0.135992	-0.00621352	0.0355886	0.103581	-0.987485	1.08619e-05	0.00077262	-0.119481	0.457806	0.670471
A1L0T0	ILVBL_HUMAN Acetolactate synthase-like protein OS=Homo sapiens GN=ILVBL PE=1 SV=2	NA	HER/LA	0.212635	0.513405	0.833364
		202993_at	HER/LA				0.0548301	0.768307	0.856227	0.1895	0.207504	0.449548	0.0282641	0.019094	0.0657903	0.407278	0.0635616	0.199935	0.248086	0.170625	0.36196
		210624_s_at	HER/LA				0.0674702	0.694248	0.804917	0.898833	0.0195242	0.127493	0.0428794	0.0143123	0.0540729	0.460423	0.0391949	0.146874	0.442357	0.0164824	0.0771515
		216270_at	HER/LA				-0.0521552	0.912295	0.944911	0.0376667	0.500858	0.716282	-0.00482185	0.708299	0.815994	-0.0318469	0.687314	0.819193	0.0330048	0.710255	0.849619
A1L4H1	SRCRL_HUMAN Soluble scavenger receptor cysteine-rich domain-containing protein SSC5D OS=Homo sapiens GN=SSC5D PE=2 SV=3	NA	HER/LA	-1.69865	3.3145e-05	0.00494258
		230228_at	HER/LA				-0.369856	0.0218631	0.0668201	-0.0645	0.459673	0.685137	-0.00555476	0.0449521	0.122508	-0.262124	0.0548015	0.181313	-0.103158	0.489161	0.697862
A2RRP1	NBAS_HUMAN Neuroblastoma-amplified sequence OS=Homo sapiens GN=NBAS PE=1 SV=2	NA	HER/LA	0.275759	0.357984	0.738399
		202926_at	HER/LA				-0.429509	0.00415665	0.0194768	-0.253333	0.164043	0.392326	-0.0145653	0.0439217	0.120557	-0.0997431	0.325565	0.541039	0.0260589	0.820723	0.909384
		240579_at	HER/LA				-0.119387	0.544334	0.685512	-0.0575	0.314183	0.562328	-0.000434023	0.781034	0.867323	0.11577	0.230018	0.44116	0.00645795	0.947086	0.97436
		242049_s_at	HER/LA				0.112848	0.569419	0.70655	0.0633333	0.353549	0.599833	0.00215205	0.214322	0.371201	-0.077764	0.515821	0.700529	-0.0439049	0.635353	0.801953
A5YKK6	CNOT1_HUMAN CCR4-NOT transcription complex subunit 1 OS=Homo sapiens GN=CNOT1 PE=1 SV=2	NA	HER/LA	0.0701355	0.776356	0.942499
		1554052_at	HER/LA				1.29125	8.93362e-05	0.00100516	0.0253333	0.68545	0.839463	0.0100067	0.001262	0.00882309	0.237111	0.242823	0.454716	0.455203	0.0228481	0.09563
		200860_s_at	HER/LA				0.327203	0.0167676	0.0552379	0.130667	0.629851	0.804004	0.042706	0.00915403	0.0393252	0.582532	0.000219966	0.00559655	0.341579	0.00389031	0.0293476
		200861_at	HER/LA				0.0257808	0.836977	0.900586	0.286333	0.00885433	0.0820599	0.00459566	0.412684	0.579405	0.279889	0.042	0.153856	0.225861	0.0557417	0.173673
A6NDG6	PGP_HUMAN Phosphoglycolate phosphatase OS=Homo sapiens GN=PGP PE=1 SV=1	NA	HER/LA	0.103379	0.72743	0.924725
		218410_s_at	HER/LA				-0.923957	0.00076226	0.00537401	0.0905	0.382793	0.623815	-0.00895745	0.000167724	0.00183565	0.0899047	0.488055	0.679003	0.184562	0.0677299	0.196974
		222622_at	HER/LA				0.335209	0.0392402	0.103161	0.268167	0.109813	0.317201	0.0183189	0.341839	0.511609	0.242319	0.173566	0.367775	0.640099	0.00440309	0.0321449
A6NDU8	CE051_HUMAN UPF0600 protein C5orf51 OS=Homo sapiens GN=C5orf51 PE=1 SV=1	NA	HER/LA	0.151853	0.544738	0.852628
		226159_at	HER/LA				-0.140606	0.215049	0.361914	0.232333	0.231165	0.474326	-0.00207356	0.801722	0.881182	0.28142	0.0211076	0.100163	-0.00885375	0.963035	0.982765
		238809_at	HER/LA				0.172934	0.423661	0.578466	0.1515	0.0212164	0.133963	-0.000574676	0.625479	0.756478	-0.0979819	0.175697	0.370469	-0.11378	0.0980247	0.25107
A6NHR9	SMHD1_HUMAN Structural maintenance of chromosomes flexible hinge domain-containing protein 1 OS=Homo sapiens GN=SMCHD1 PE=1 SV=2	NA	HER/LA	-0.200389	0.439817	0.791712
		1558747_at	HER/LA				0.143445	0.534767	0.677175	-0.175667	0.154645	0.378112	0.00852467	0.641803	0.768743	0.0450904	0.826133	0.906027	0.172777	0.571102	0.755905
		212569_at	HER/LA				0.173152	0.335101	0.495395	-0.479667	0.139364	0.358204	-0.00283633	0.765287	0.855766	0.498172	0.00901842	0.0585518	0.55587	0.00576643	0.0388657
		212577_at	HER/LA				0.27925	0.105986	0.216014	0.0465	0.790805	0.896663	0.00621758	0.621752	0.753788	0.384197	0.0443774	0.158787	0.742214	0.000640131	0.00880978
		212579_at	HER/LA				0.0703684	0.675273	0.789453	-0.168833	0.480899	0.701608	-0.00460725	0.684467	0.799006	0.385742	0.0366181	0.141209	0.649422	0.00267086	0.0232227
		241620_at	HER/LA				0.869791	0.00760422	0.0303245	-0.0716667	0.101345	0.303024	0.00705941	0.182115	0.331927	0.170783	0.144515	0.327236	0.0272475	0.771829	0.88328
		241621_at	HER/LA				0.563759	0.0278951	0.0802741	-0.0216667	0.641916	0.811666	0.00328544	0.0805845	0.18656	-0.0635324	0.340318	0.555646	-0.0455073	0.61886	0.791511
A6NMZ7	CO6A6_HUMAN Collagen alpha-6(VI) chain OS=Homo sapiens GN=COL6A6 PE=1 SV=2	NA	HER/LA	-0.557802	0.340646	0.727764
		230867_at	HER/LA				-0.0707265	0.784707	0.867255	-0.162	0.58598	0.776139	-0.00489227	0.0936355	0.207594	-0.464595	0.259077	0.472077	-0.188312	0.505956	0.709491
B0I1T2	MYO1G_HUMAN Unconventional myosin-Ig OS=Homo sapiens GN=MYO1G PE=1 SV=2	NA	HER/LA	0.234934	0.29643	0.694153
		227799_at	HER/LA				0.566653	0.0189958	0.0604528	0.1995	0.000519851	0.0172326	0.0052308	0.00920257	0.0394355	0.641529	0.00258983	0.0268916	0.288965	0.0252862	0.10178
		244654_at	HER/LA				-0.158683	0.49581	0.643299	0.286833	0.288347	0.536851	-0.00731609	0.475838	0.637069	0.525569	0.0450345	0.160166	0.302025	0.119654	0.286165
B9A064	IGLL5_HUMAN Immunoglobulin lambda-like polypeptide 5 OS=Homo sapiens GN=IGLL5 PE=2 SV=2	NA	HER/LA	-0.013762	0.961888	0.989765
		215036_at	HER/LA				0.199024	0.507699	0.652364	0.0865	0.454723	0.680554	0.00102567	0.667657	0.786586	0.207528	0.106583	0.274622	0.133088	0.197313	0.399856
O00115	DNS2A_HUMAN Deoxyribonuclease-2-alpha OS=Homo sapiens GN=DNASE2 PE=1 SV=2	NA	HER/LA	0.306878	0.26715	0.670298
		209831_x_at	HER/LA				-0.462715	0.00489401	0.0219403	0.434833	0.0083477	0.0802647	-0.0463758	0.128066	0.257647	-0.0393036	0.754239	0.865448	0.0620464	0.529738	0.727292
		214992_s_at	HER/LA				0.296623	0.0801792	0.175582	0.240667	0.0113631	0.0928302	0.0131209	0.108511	0.229857	0.116964	0.501726	0.689536	0.348061	0.0574485	0.176913
O00116	ADAS_HUMAN Alkyldihydroxyacetonephosphate synthase, peroxisomal OS=Homo sapiens GN=AGPS PE=1 SV=1	NA	HER/LA	0.420189	0.0943973	0.421988
		205401_at	HER/LA				0.50419	0.019597	0.0618688	-0.162667	0.317569	0.566383	0.00588267	0.315531	0.483571	0.118451	0.618414	0.775125	-0.0918254	0.634329	0.801269
		225108_at	HER/LA				-0.808052	0.00079586	0.00554849	-1.201	1.02802e-06	0.000225698	-0.020928	0.000698685	0.00554365	-0.403339	0.0863402	0.242986	-0.609861	0.000799482	0.0102652
		225113_at	HER/LA				0.0769955	0.772844	0.859478	-0.3545	0.122387	0.334334	-0.00448987	0.285249	0.451928	-0.0623604	0.793528	0.886196	-0.51197	0.0167208	0.0778461
		225114_at	HER/LA				0.300062	0.161388	0.294228	-0.719833	0.105512	0.311166	0.000226308	0.970199	0.984695	0.045149	0.868235	0.931893	-0.190478	0.559274	0.747759
O00148	DX39A_HUMAN ATP-dependent RNA helicase DDX39A OS=Homo sapiens GN=DDX39A PE=1 SV=2	NA	HER/LA	0.734723	0.00573931	0.117561
		201584_s_at	HER/LA				0.540136	0.000878002	0.00595849	0.764	0.010537	0.0892719	0.0613513	0.00281336	0.016122	0.891568	4.90254e-05	0.00204867	1.10453	7.37139e-07	8.5114e-05
O00151	PDLI1_HUMAN PDZ and LIM domain protein 1 OS=Homo sapiens GN=PDLIM1 PE=1 SV=4	NA	HER/LA	-0.374562	0.211472	0.614666
		208690_s_at	HER/LA				-0.507257	0.017752	0.0575728	-0.796167	0.0330748	0.164684	-0.0884496	0.00785292	0.0352054	-0.188183	0.498756	0.68751	-0.562916	0.0314449	0.118645
O00154	BACH_HUMAN Cytosolic acyl coenzyme A thioester hydrolase OS=Homo sapiens GN=ACOT7 PE=1 SV=3	NA	HER/LA	0.625637	0.0155593	0.19094
		208002_s_at	HER/LA				0.843732	0.000143658	0.00144391	1.2135	0.000278197	0.0118045	0.0403584	0.000750924	0.00586367	1.03279	5.97928e-06	0.000528553	0.76424	0.00170952	0.0172579
		215728_s_at	HER/LA				0.7287	2.87908e-05	0.000431549	0.150667	0.061854	0.230034	0.0120135	0.000535901	0.00454494	0.755625	3.00988e-05	0.00145127	0.312503	0.0176954	0.0813941
O00159	MYO1C_HUMAN Unconventional myosin-Ic OS=Homo sapiens GN=MYO1C PE=1 SV=4	NA	HER/LA	-0.37233	0.11179	0.463129
		214656_x_at	HER/LA				-0.432866	0.00186051	0.0106902	0.1645	0.559912	0.758467	-0.0572182	0.0246533	0.0791625	-0.230822	0.0221372	0.102303	-0.30845	0.0204194	0.0892218
		225080_at	HER/LA				-0.583718	0.00758597	0.0303043	-0.0556667	0.625587	0.800884	-0.0448966	0.00856571	0.0374275	-0.30753	0.0226406	0.103548	-0.269387	0.08964	0.236283
		32811_at	HER/LA				-0.318158	0.00617303	0.0260165	0.113833	0.48115	0.701678	-0.0457762	0.00611826	0.0289142	-0.241593	0.0222222	0.102445	-0.0956012	0.314877	0.533886
O00161	SNP23_HUMAN Synaptosomal-associated protein 23 OS=Homo sapiens GN=SNAP23 PE=1 SV=1	NA	HER/LA	-0.0272445	0.916234	0.976199
		209130_at	HER/LA				-0.434092	0.00251945	0.0134351	-1.09633	0.00361783	0.0516679	-0.0444184	0.0106598	0.043867	-0.127914	0.37914	0.588644	-0.297334	0.0761939	0.212523
		209131_s_at	HER/LA				0.253212	0.44106	0.595595	0.00383333	0.941646	0.972099	0.00347616	0.376209	0.546672	-0.302746	0.177643	0.372635	0.0442753	0.871587	0.933166
		214544_s_at	HER/LA				0.158986	0.340409	0.499707	-0.00433333	0.928856	0.964787	0.00705963	0.271225	0.435716	-0.432791	0.0369487	0.141603	0.0518699	0.836565	0.916155
		229773_at	HER/LA				-0.643228	0.0131443	0.0458191	-0.461333	0.000237785	0.0108578	-0.00909236	0.000867182	0.00651331	-0.0971085	0.541525	0.72165	-0.288638	0.107608	0.268048
O00170	AIP_HUMAN AH receptor-interacting protein OS=Homo sapiens GN=AIP PE=1 SV=2	NA	HER/LA	0.018056	0.936648	0.982229
		201781_s_at	HER/LA				0.0585946	0.743291	0.837965	0.193167	0.000802021	0.0235316	-0.0060608	0.387611	0.556903	0.290665	0.0749269	0.222394	0.3935	0.0092404	0.053495
		201782_s_at	HER/LA				-0.111436	0.41021	0.567438	0.1325	0.239019	0.484005	-0.0111448	0.186401	0.337508	0.0874907	0.519399	0.703731	0.268273	0.0360923	0.129566
O00178	GTPB1_HUMAN GTP-binding protein 1 OS=Homo sapiens GN=GTPBP1 PE=1 SV=3	NA	HER/LA	0.17909	0.4379	0.790936
		205274_at	HER/LA				-0.0645256	0.849585	0.908534	0.163	0.0100175	0.0873687	8.54363e-05	0.967679	0.983373	-0.109009	0.216117	0.424346	0.0621763	0.585405	0.767399
		205275_at	HER/LA				-0.0938854	0.573395	0.709923	0.2825	0.00323803	0.0488539	-0.000808564	0.687044	0.801009	-0.00817097	0.925811	0.961423	0.0363376	0.635488	0.801953
		205276_s_at	HER/LA				-0.0857487	0.623914	0.749578	0.3895	0.0157028	0.112827	-0.00140305	0.419223	0.585249	0.0370624	0.667078	0.806844	-0.0296727	0.762873	0.87765
		219357_at	HER/LA				0.0986568	0.408004	0.565351	0.215167	0.0805719	0.269158	0.00842236	0.151021	0.288366	0.43456	0.000495167	0.00925251	0.316263	0.0308476	0.117446
		226359_at	HER/LA				0.0990568	0.659605	0.777565	0.09	0.197245	0.437442	0.00146416	0.498625	0.65486	0.214027	0.0187499	0.0930837	0.0838347	0.337498	0.557644
O00186	STXB3_HUMAN Syntaxin-binding protein 3 OS=Homo sapiens GN=STXBP3 PE=1 SV=2	NA	HER/LA	-0.275705	0.314498	0.707146
		1560486_at	HER/LA				0.040675	0.84847	0.907852	4.44089e-16	1	1	-0.000127044	0.92326	0.958283	-0.219623	0.0865189	0.243289	-0.329877	0.000515048	0.00755586
		203310_at	HER/LA				-0.239133	0.102098	0.21014	-1.2575	0.00555809	0.0631351	-0.0273624	0.043916	0.120557	-0.31709	0.0246185	0.109821	-0.41055	0.0194616	0.0866799
O00194	RB27B_HUMAN Ras-related protein Rab-27B OS=Homo sapiens GN=RAB27B PE=1 SV=4	NA	HER/LA	-1.28754	0.0258713	0.245608
		207017_at	HER/LA				0.475534	0.124392	0.243262	0.0386667	0.544566	0.750056	0.00557636	0.0134444	0.052036	-0.281444	0.209745	0.416889	0.0925098	0.491922	0.699918
		207018_s_at	HER/LA				0.0782562	0.652781	0.772425	0.139833	0.112621	0.320897	0.00596246	0.00412425	0.0214132	0.0762337	0.740175	0.855145	0.0747221	0.637449	0.803154
		228708_at	HER/LA				-1.03887	0.00136973	0.00845653	-1.40017	0.0289745	0.155591	-0.0983337	0.00419888	0.0217189	-0.687236	0.0703551	0.213888	-1.0489	0.010548	0.0578127
O00203	AP3B1_HUMAN AP-3 complex subunit beta-1 OS=Homo sapiens GN=AP3B1 PE=1 SV=3	NA	HER/LA	0.14195	0.456455	0.802035
		203141_s_at	HER/LA				0.247834	0.191197	0.331314	-0.0361667	0.482482	0.702134	0.0104817	0.0312461	0.0948666	-0.190024	0.249443	0.462488	-0.0567806	0.513599	0.714541
		203142_s_at	HER/LA				-0.0992644	0.376301	0.534818	0.0655	0.493063	0.710711	-0.00169138	0.802895	0.881676	-0.128087	0.258149	0.471305	0.220606	0.0592295	0.180543
O00217	NDUS8_HUMAN NADH dehydrogenase [ubiquinone] iron-sulfur protein 8, mitochondrial OS=Homo sapiens GN=NDUFS8 PE=1 SV=1	NA	HER/LA	-0.410394	0.178874	0.570002
		203189_s_at	HER/LA				0.254801	0.159073	0.291084	0.124833	0.0766861	0.260597	0.0102108	0.273744	0.438525	0.304835	0.124352	0.299248	0.404262	0.129308	0.301423
		203190_at	HER/LA				0.176102	0.310843	0.471772	0.849167	0.0400691	0.182	0.00898327	0.726114	0.828351	0.0952074	0.611908	0.770096	0.315256	0.157139	0.340823
		232169_x_at	HER/LA				-0.779237	0.000105397	0.00113904	0.1535	0.590753	0.778822	-0.0326762	0.0113132	0.0456433	-0.192413	0.124582	0.299291	-0.537748	0.0022822	0.0209253
O00231	PSD11_HUMAN 26S proteasome non-ATPase regulatory subunit 11 OS=Homo sapiens GN=PSMD11 PE=1 SV=3	NA	HER/LA	0.179969	0.390922	0.760624
		208776_at	HER/LA				-0.175352	0.302602	0.461908	-0.201	0.456313	0.681898	-0.00353458	0.335172	0.504588	0.11949	0.457631	0.658602	0.464495	0.00235833	0.0213676
		208777_s_at	HER/LA				0.473879	0.0022201	0.012215	0.383167	0.00170681	0.0350252	0.0677936	4.52039e-05	0.000670281	0.343137	0.03032	0.125862	1.09646	2.61076e-07	4.39053e-05
O00232	PSD12_HUMAN 26S proteasome non-ATPase regulatory subunit 12 OS=Homo sapiens GN=PSMD12 PE=1 SV=3	NA	HER/LA	0.0483696	0.850752	0.965366
		202352_s_at	HER/LA				0.892129	1.15656e-05	0.000209109	0.321333	0.474856	0.696772	0.0887916	0.000426633	0.00382031	0.80356	2.67188e-05	0.00134119	1.14697	8.56926e-08	2.3115e-05
		202353_s_at	HER/LA				0.370934	0.0348753	0.095008	0.572833	0.112217	0.320123	0.0330328	0.0787167	0.183735	0.415793	0.048764	0.168282	0.820438	0.00045228	0.00693022
O00233	PSMD9_HUMAN 26S proteasome non-ATPase regulatory subunit 9 OS=Homo sapiens GN=PSMD9 PE=1 SV=3	NA	HER/LA	0.0288039	0.910509	0.975807
		207805_s_at	HER/LA				0.0951293	0.390145	0.548318	0.114167	0.676777	0.834026	0.0123988	0.235237	0.396961	-0.0329158	0.77305	0.875953	0.0535753	0.597208	0.775281
		209334_s_at	HER/LA				-0.0934985	0.552072	0.692728	-0.0743333	0.350466	0.597395	-0.000536629	0.726724	0.828636	-0.267458	0.0816612	0.234021	-0.189905	0.0907483	0.238456
O00244	ATOX1_HUMAN Copper transport protein ATOX1 OS=Homo sapiens GN=ATOX1 PE=1 SV=1	NA	HER/LA	0.0168815	0.963524	0.990282
		203454_s_at	HER/LA				0.0749083	0.702489	0.811273	0.502333	0.161527	0.388059	0.0159034	0.503248	0.658944	0.191037	0.264614	0.478875	0.310657	0.0515758	0.165352
O00264	PGRC1_HUMAN Membrane-associated progesterone receptor component 1 OS=Homo sapiens GN=PGRMC1 PE=1 SV=3	NA	HER/LA	0.352205	0.211829	0.614666
		201120_s_at	HER/LA				0.865068	0.00124485	0.00780295	0.279167	0.111117	0.318301	0.115005	0.000648971	0.00520915	-0.209736	0.386677	0.596718	0.573144	0.0106286	0.0579782
		201121_s_at	HER/LA				0.350136	0.0352892	0.0957372	0.102833	0.819726	0.91088	0.0956273	0.0131362	0.0512007	-0.152838	0.36795	0.578465	0.411123	0.00408815	0.0304856
O00267	SPT5H_HUMAN Transcription elongation factor SPT5 OS=Homo sapiens GN=SUPT5H PE=1 SV=1	NA	HER/LA	0.441113	0.0731116	0.387159
		201480_s_at	HER/LA				-0.206277	0.216749	0.364065	0.340167	0.0663283	0.239693	-0.00974235	0.465262	0.627944	0.367139	0.00949392	0.0605556	0.145808	0.264362	0.476606
O00273	DFFA_HUMAN DNA fragmentation factor subunit alpha OS=Homo sapiens GN=DFFA PE=1 SV=1	NA	HER/LA	-0.182748	0.56569	0.862004
		203277_at	HER/LA				-0.150164	0.358942	0.518522	0.294167	0.155085	0.37865	0.0097952	0.197401	0.350448	-0.00369252	0.979516	0.989707	0.201769	0.243619	0.454914
		223518_at	HER/LA				0.0323436	0.794286	0.873461	0.0896667	0.652307	0.816716	0.000982917	0.795644	0.877755	-0.0459476	0.745899	0.85887	0.221047	0.10138	0.25618
O00299	CLIC1_HUMAN Chloride intracellular channel protein 1 OS=Homo sapiens GN=CLIC1 PE=1 SV=4	NA	HER/LA	0.0649315	0.793038	0.945952
		208659_at	HER/LA				0.2854	0.0475919	0.118963	0.363667	0.31245	0.561173	0.0454376	0.216372	0.373532	0.136993	0.278357	0.493407	0.189458	0.0687557	0.199106
O00303	EIF3F_HUMAN Eukaryotic translation initiation factor 3 subunit F OS=Homo sapiens GN=EIF3F PE=1 SV=1	NA	HER/LA	0.0953948	0.697795	0.91793
		200023_s_at	HER/LA				-0.123223	0.434905	0.590057	-0.706667	0.0482028	0.201919	-0.0495679	0.133386	0.264358	-0.100671	0.468628	0.667138	-0.14618	0.204893	0.409846
		200865_at	HER/LA				-0.11988	0.719156	0.823685	0.0583333	0.202608	0.443769	-0.000101353	0.929349	0.961708	-0.0826468	0.199583	0.402729	-0.0242347	0.563755	0.751189
O00321	ETV2_HUMAN ETS translocation variant 2 OS=Homo sapiens GN=ETV2 PE=2 SV=2	NA	HER/LA	-0.770756	0.055746	0.34865
		215510_at	HER/LA				0.293241	0.0457156	0.115607	0.0756667	0.22924	0.472106	0.00233317	0.215165	0.372237	0.0639692	0.661138	0.801573	-0.0618158	0.409614	0.627351
O00391	QSOX1_HUMAN Sulfhydryl oxidase 1 OS=Homo sapiens GN=QSOX1 PE=1 SV=3	NA	HER/LA	-0.365389	0.284893	0.686026
		201482_at	HER/LA				-1.13595	0.000233395	0.00210912	-0.174333	0.321479	0.571039	-0.0865067	5.64285e-06	0.000141482	-0.185665	0.438142	0.641315	-0.30622	0.0851033	0.227969
		226706_at	HER/LA				0.445759	0.100949	0.208333	0.4	0.0127435	0.0990364	0.0205804	0.228051	0.388345	0.315928	0.283847	0.499012	0.0901065	0.598306	0.77602
O00399	DCTN6_HUMAN Dynactin subunit 6 OS=Homo sapiens GN=DCTN6 PE=1 SV=1	NA	HER/LA	0.249763	0.261375	0.665519
		203261_at	HER/LA				-0.453329	0.00538019	0.0235832	-0.811833	0.00386004	0.0525753	-0.0360643	0.0184383	0.0642081	-0.387741	0.0314382	0.128356	-0.136499	0.453051	0.667048
O00410	IPO5_HUMAN Importin-5 OS=Homo sapiens GN=IPO5 PE=1 SV=4	NA	HER/LA	-0.0889409	0.80676	0.949745
		211952_at	HER/LA				0.0865426	0.31956	0.480065	-0.0791667	0.643112	0.811777	0.00243913	0.629024	0.75852	-0.00253148	0.989482	0.995837	0.214462	0.236667	0.44781
		211953_s_at	HER/LA				0.154806	0.344373	0.503809	-0.367833	0.395661	0.632965	0.00404548	0.705474	0.814508	0.123877	0.544095	0.723279	0.420838	0.0950121	0.245727
		211954_s_at	HER/LA				-0.0264158	0.872926	0.921578	-0.366667	0.262593	0.509592	-0.0207743	0.254467	0.417452	0.0860762	0.645471	0.793944	0.0979661	0.543882	0.738182
		211955_at	HER/LA				0.235227	0.1235	0.242012	-0.4475	0.233342	0.476568	0.0037784	0.832323	0.898805	0.148946	0.434606	0.638761	0.188691	0.252474	0.464898
		236906_x_at	HER/LA				0.00516435	0.97927	0.986567	0.1315	0.206104	0.448253	-4.08732e-06	0.997772	0.999109	-0.0488421	0.652936	0.79772	0.0923253	0.456	0.668963
O00422	SAP18_HUMAN Histone deacetylase complex subunit SAP18 OS=Homo sapiens GN=SAP18 PE=1 SV=1	NA	HER/LA	0.122642	0.650285	0.898867
		208740_at	HER/LA				-0.747358	0.000297289	0.00254635	-1.1355	3.2053e-05	0.00293368	-0.0305009	0.0014882	0.0100304	-0.482286	0.0545903	0.180716	-0.586448	0.00172292	0.0173171
		208741_at	HER/LA				-1.21346	5.4059e-05	0.000691534	-0.867667	0.000117239	0.00702925	-0.01578	0.283998	0.450464	-0.501195	0.0202029	0.0980978	-0.608866	0.000298447	0.00531637
		208742_s_at	HER/LA				0.0545725	0.740058	0.83582	-0.337	0.116505	0.326264	0.00443672	0.879862	0.93161	-0.164404	0.247724	0.460701	0.059941	0.564309	0.751577
O00429	DNM1L_HUMAN Dynamin-1-like protein OS=Homo sapiens GN=DNM1L PE=1 SV=2	NA	HER/LA	0.419529	0.0999244	0.432131
		203105_s_at	HER/LA				0.667731	0.000186747	0.00176955	0.212667	0.506408	0.720529	0.0211078	0.0182706	0.0638175	0.540356	0.00236313	0.0256005	0.760567	0.000104095	0.00258178
		226154_at	HER/LA				-0.118432	0.373036	0.532054	-0.552833	0.157208	0.382368	-0.0105564	0.485175	0.643571	0.135847	0.322218	0.537759	0.0382304	0.815681	0.906003
		237797_at	HER/LA				0.479065	0.173896	0.310799	0.0606667	0.0958358	0.2946	0.00129296	0.300525	0.468052	-0.131155	0.0155946	0.0832881	-0.0465628	0.251966	0.464149
O00442	RTCA_HUMAN RNA 3'-terminal phosphate cyclase OS=Homo sapiens GN=RTCA PE=1 SV=1	NA	HER/LA	-0.240307	0.528945	0.843778
		203594_at	HER/LA				0.56631	0.000278466	0.00241512	-0.042	0.903431	0.952034	0.0510187	0.00164382	0.0108669	0.625624	8.5493e-05	0.00297714	0.420275	0.0147364	0.0718583
		215351_at	HER/LA				0.0907908	0.644638	0.765813	0.0496667	0.418784	0.651594	0.0012811	0.492609	0.650305	0.322179	0.0440763	0.158284	0.0648883	0.504943	0.708359
		238087_at	HER/LA				-0.125271	0.51802	0.661802	0.0491667	0.396328	0.633577	0.00306015	0.64579	0.77197	0.280777	0.0118507	0.069624	0.0254393	0.778869	0.886188
O00461	GOLI4_HUMAN Golgi integral membrane protein 4 OS=Homo sapiens GN=GOLIM4 PE=1 SV=1	NA	HER/LA	0.374531	0.202153	0.601748
		204322_at	HER/LA				0.257269	0.58035	0.715706	0.0393333	0.521705	0.733365	0.000167067	0.975317	0.98778	0.108437	0.202217	0.40638	0.109091	0.382824	0.602504
		204324_s_at	HER/LA				0.0785177	0.786778	0.868563	-0.419333	0.143899	0.364371	0.00338422	0.576434	0.717742	-0.19438	0.452808	0.655768	-0.421324	0.0972927	0.249752
O00468	AGRIN_HUMAN Agrin OS=Homo sapiens GN=AGRN PE=1 SV=5	NA	HER/LA	-0.0115227	0.961021	0.989765
		212283_at	HER/LA				0.11411	0.507159	0.652042	0.00283333	0.964407	0.984249	0.00245514	0.0920475	0.205327	-0.108396	0.277394	0.492186	-0.0434051	0.603081	0.780158
		212285_s_at	HER/LA				-0.298513	0.264398	0.419472	0.000833333	0.993743	0.997752	-0.0269164	0.562927	0.706734	-0.121612	0.492044	0.682759	-0.0887425	0.626218	0.795023
		217410_at	HER/LA				0.116983	0.321527	0.48215	0.149667	0.235723	0.479159	0.00339888	0.0872868	0.19726	-0.0446534	0.638068	0.788719	-0.0243312	0.872447	0.933231
		217419_x_at	HER/LA				-0.358677	0.170503	0.30663	0.0213333	0.79005	0.896663	-0.0226227	0.565768	0.70888	0.0366687	0.794753	0.886703	-0.0702405	0.681497	0.832146
O00469	PLOD2_HUMAN Procollagen-lysine,2-oxoglutarate 5-dioxygenase 2 OS=Homo sapiens GN=PLOD2 PE=1 SV=2	NA	HER/LA	0.180177	0.54121	0.851435
		202619_s_at	HER/LA				0.279553	0.316141	0.476666	-0.0195	0.950423	0.975307	0.0200695	0.437962	0.604188	0.318934	0.337382	0.552684	0.785783	0.0237433	0.0978593
		202620_s_at	HER/LA				0.165786	0.533511	0.676077	-0.5065	0.396502	0.633577	0.00998278	0.666242	0.785702	0.291034	0.368925	0.579291	0.831283	0.0250969	0.101153
O00479	HMGN4_HUMAN High mobility group nucleosome-binding domain-containing protein 4 OS=Homo sapiens GN=HMGN4 PE=1 SV=3	NA	HER/LA	-0.863144	0.0132594	0.179097
		202579_x_at	HER/LA				0.0642111	0.720865	0.825094	-0.108833	0.619342	0.797006	-0.0159541	0.529794	0.679362	-0.0495869	0.755745	0.866263	0.295414	0.0741947	0.20838
		209786_at	HER/LA				-0.0582161	0.743426	0.837979	-0.975	0.0223064	0.1367	-0.0253957	0.239672	0.401296	-0.0230479	0.907261	0.952431	0.237772	0.267846	0.479908
		209787_s_at	HER/LA				-0.236198	0.211652	0.357419	-0.867	0.0488919	0.203111	-0.0356798	0.0780214	0.182668	-0.0280166	0.872049	0.934096	0.039703	0.81493	0.905697
O00483	NDUA4_HUMAN NADH dehydrogenase [ubiquinone] 1 alpha subcomplex subunit 4 OS=Homo sapiens GN=NDUFA4 PE=1 SV=1	NA	HER/LA	0.167013	0.552376	0.856489
		217773_s_at	HER/LA				0.143366	0.233044	0.382854	-0.498	0.215372	0.457484	0.022456	0.524271	0.675546	0.198588	0.139342	0.320897	0.126601	0.283104	0.497325
O00487	PSDE_HUMAN 26S proteasome non-ATPase regulatory subunit 14 OS=Homo sapiens GN=PSMD14 PE=1 SV=1	NA	HER/LA	0.00939655	0.974565	0.993741
		212296_at	HER/LA				0.835544	1.11619e-08	1.11298e-06	0.4675	0.226839	0.469286	0.132907	1.613e-08	1.91752e-06	0.618632	2.19961e-05	0.0011607	0.747622	2.44468e-07	4.32208e-05
O00515	LAD1_HUMAN Ladinin-1 OS=Homo sapiens GN=LAD1 PE=1 SV=2	NA	HER/LA	0.899723	0.033377	0.281283
		203287_at	HER/LA				1.9144	6.61387e-10	1.47105e-07	0.515	0.000158348	0.00858946	0.122091	1.21366e-07	8.12446e-06	1.25873	5.88841e-05	0.00232004	0.582107	0.015681	0.0747025
		216641_s_at	HER/LA				1.6159	8.50787e-10	1.77763e-07	0.250333	0.010605	0.0894998	0.0406374	8.88392e-07	3.95191e-05	0.692769	0.00186838	0.0219368	0.498428	0.0267165	0.10599
O00534	VMA5A_HUMAN von Willebrand factor A domain-containing protein 5A OS=Homo sapiens GN=VWA5A PE=2 SV=2	NA	HER/LA	-0.186008	0.427756	0.783037
		205011_at	HER/LA				-0.683994	0.00930682	0.0353947	-0.730167	0.0431616	0.189348	-0.0372054	0.00324673	0.0179565	-0.68092	0.0384431	0.145241	-0.41841	0.0819436	0.221569
		210102_at	HER/LA				-0.198304	0.345068	0.504548	-0.679	0.08586	0.278328	-0.00611338	0.330386	0.499235	-0.641002	0.0770154	0.226063	-0.080447	0.75075	0.87206
O00560	SDCB1_HUMAN Syntenin-1 OS=Homo sapiens GN=SDCBP PE=1 SV=1	NA	HER/LA	-0.186263	0.576678	0.866306
		200958_s_at	HER/LA				0.181768	0.221891	0.36964	-0.252333	0.562444	0.759956	0.0458462	0.23798	0.399335	0.207408	0.202402	0.406396	0.366239	0.0238335	0.0981085
O00567	NOP56_HUMAN Nucleolar protein 56 OS=Homo sapiens GN=NOP56 PE=1 SV=4	NA	HER/LA	0.0400008	0.883395	0.971474
		200874_s_at	HER/LA				0.121613	0.180917	0.319442	0.107167	0.311313	0.560239	0.0136919	0.000798329	0.00615026	0.302497	0.0517414	0.175224	0.0844118	0.492803	0.700882
		200875_s_at	HER/LA				0.362296	0.0172251	0.0563145	0.255667	0.43885	0.667963	0.0514251	0.00329595	0.0181659	0.601943	0.00118794	0.0162921	0.343317	0.1003	0.254252
O00571	DDX3X_HUMAN ATP-dependent RNA helicase DDX3X OS=Homo sapiens GN=DDX3X PE=1 SV=3	NA	HER/LA	0.409093	0.124116	0.478991
		1558120_at	HER/LA				-0.0595682	0.792741	0.872921	-0.0536667	0.571198	0.765631	-0.000652725	0.768852	0.858108	0.000315345	0.996462	0.998489	-0.0728664	0.481515	0.691245
		201210_at	HER/LA				-0.370096	0.000190625	0.00180049	-0.845833	0.00163965	0.034363	-0.0935068	0.000404101	0.00368555	-0.0505485	0.52309	0.70655	-0.0956971	0.339701	0.560076
		201211_s_at	HER/LA				0.736451	0.0214839	0.0659335	0.00516667	0.959276	0.981482	0.029411	0.0637565	0.157563	0.140555	0.278771	0.493654	0.294725	0.264621	0.476884
		207617_at	HER/LA				-0.414811	0.242881	0.394478	-0.0163333	0.89428	0.947746	-0.00193733	0.311415	0.479502	0.0109197	0.876678	0.936207	-0.0130661	0.941103	0.971747
		212514_x_at	HER/LA				0.526446	0.0356687	0.0962566	0.402833	0.0916217	0.288594	0.0273741	0.103536	0.223158	0.375007	0.00407862	0.0355976	0.262699	0.254572	0.46658
		212515_s_at	HER/LA				-0.182735	0.151783	0.280424	-0.272167	0.0276024	0.152621	-0.0364844	0.107982	0.229018	-0.167693	0.09151	0.25003	0.33886	0.238079	0.449044
O00584	RNT2_HUMAN Ribonuclease T2 OS=Homo sapiens GN=RNASET2 PE=1 SV=2	NA	HER/LA	-0.200751	0.538765	0.851066
		1556201_at	HER/LA				0.0252724	0.843222	0.905434	0.0218333	0.720246	0.86187	0.005376	0.176785	0.324788	-0.154449	0.0346679	0.13667	0.121525	0.140717	0.31907
		1568977_at	HER/LA				0.141301	0.435666	0.590843	-0.0233333	0.691912	0.84451	0.00101762	0.544584	0.690702	0.00909894	0.899393	0.948069	-0.0412535	0.551852	0.742297
		217983_s_at	HER/LA				0.0567551	0.762236	0.851277	0.273667	0.463393	0.688516	0.00798779	0.807355	0.884547	0.232238	0.236139	0.447795	0.136097	0.475891	0.687321
		217984_at	HER/LA				-0.0730772	0.708662	0.815323	0.00266667	0.993845	0.997752	-0.00628659	0.815149	0.889496	0.184802	0.305731	0.522433	0.0595402	0.73606	0.864147
		220096_at	HER/LA				-0.151088	0.4	0.557578	0.191333	0.134873	0.351986	-0.000174387	0.924027	0.958502	-0.0573327	0.585635	0.751667	-0.158425	0.299314	0.51659
		232722_at	HER/LA				-0.0560319	0.558566	0.69707	-0.107667	0.147874	0.369809	-0.00137644	0.557893	0.702075	-0.0285846	0.819332	0.902299	-0.0915623	0.541547	0.736918
O00625	PIR_HUMAN Pirin OS=Homo sapiens GN=PIR PE=1 SV=1	NA	HER/LA	0.447144	0.237397	0.642781
		207469_s_at	HER/LA				1.53575	2.74358e-05	0.000414504	0.986167	0.00111351	0.028073	0.0248116	0.000820947	0.00626154	1.77506	2.66708e-06	0.000306491	0.532249	0.0962088	0.248078
O00629	IMA3_HUMAN Importin subunit alpha-3 OS=Homo sapiens GN=KPNA4 PE=1 SV=1	NA	HER/LA	0.2024	0.524846	0.840525
		209653_at	HER/LA				1.35944	5.99687e-06	0.000129214	0.423	0.0602145	0.226626	0.0354254	0.00158906	0.0105963	0.900802	3.16687e-05	0.00148541	0.826883	0.00573338	0.0387565
		225267_at	HER/LA				0.858798	3.68977e-07	1.4973e-05	0.076	0.682011	0.837334	0.0703	3.52852e-05	0.000558009	0.492741	0.00197562	0.0227697	0.442742	0.0138552	0.06875
		225268_at	HER/LA				0.455432	0.000501474	0.0038763	-0.0895	0.790549	0.896663	0.055093	0.00270982	0.015701	0.327591	0.0123347	0.0713915	0.221684	0.0870179	0.231394
O00754	MA2B1_HUMAN Lysosomal alpha-mannosidase OS=Homo sapiens GN=MAN2B1 PE=1 SV=3	NA	HER/LA	0.172933	0.463784	0.805654
		209166_s_at	HER/LA				0.134282	0.406551	0.563695	0.304833	0.225552	0.467723	0.0190584	0.239943	0.401361	0.410734	0.0139247	0.0769932	0.27696	0.0720692	0.204661
O00757	F16P2_HUMAN Fructose-1,6-bisphosphatase isozyme 2 OS=Homo sapiens GN=FBP2 PE=1 SV=2	NA	HER/LA	-0.0051594	0.984802	0.995656
		206844_at	HER/LA				-0.251033	0.498499	0.645475	0.111833	0.0970745	0.295944	0.00480573	0.0586943	0.148458	0.00478656	0.950972	0.974866	0.12208	0.135772	0.311013
O00764	PDXK_HUMAN Pyridoxal kinase OS=Homo sapiens GN=PDXK PE=1 SV=1	NA	HER/LA	-0.279773	0.422685	0.781182
		1566670_at	HER/LA				9.53338e-05	0.999707	0.999827	0.130167	0.234251	0.477576	0.00165819	0.404349	0.572176	-0.00935522	0.901925	0.949431	-0.124014	0.177664	0.372678
		1566671_a_at	HER/LA				0.177762	0.226698	0.375199	0.0985	0.431667	0.662696	0.000809229	0.764873	0.855766	0.0317539	0.866412	0.930951	0.026021	0.79637	0.895462
		202671_s_at	HER/LA				0.98013	3.62841e-05	0.000515833	0.356833	0.180969	0.417158	0.0526836	0.0127703	0.0499983	0.710698	0.00174704	0.0209129	1.13844	1.74534e-06	0.00016714
		218018_at	HER/LA				0.947502	4.59151e-05	0.000609989	0.645833	0.00979111	0.0862465	0.0612558	0.00491209	0.0244364	0.358925	0.054595	0.180716	0.849956	8.76162e-05	0.00234964
		218019_s_at	HER/LA				-0.0363337	0.882816	0.927192	-0.0518333	0.828621	0.914783	0.00796361	0.759214	0.851877	-0.00250738	0.991718	0.996438	0.310143	0.191251	0.391915
		222492_at	HER/LA				0.418054	0.00582872	0.0249873	0.227333	0.14657	0.368295	0.0167607	0.0756766	0.178879	0.16924	0.367345	0.577879	0.460686	0.000749389	0.00980462
O14498	ISLR_HUMAN Immunoglobulin superfamily containing leucine-rich repeat protein OS=Homo sapiens GN=ISLR PE=1 SV=1	NA	HER/LA	-0.340331	0.167213	0.552144
		207191_s_at	HER/LA				-1.0167	0.00115958	0.00740304	-0.0666667	0.492753	0.710711	-0.0926933	0.000809085	0.00620539	-0.683344	0.0514238	0.174516	-0.473896	0.164161	0.351736
O14519	CDKA1_HUMAN Cyclin-dependent kinase 2-associated protein 1 OS=Homo sapiens GN=CDK2AP1 PE=1 SV=1	NA	HER/LA	0.132898	0.758931	0.933453
		201938_at	HER/LA				0.869954	7.59761e-07	2.47102e-05	0.635167	0.17556	0.409854	0.227659	4.43605e-06	0.000118095	0.392669	0.0254475	0.112259	0.567537	9.56373e-05	0.00248837
O14561	ACPM_HUMAN Acyl carrier protein, mitochondrial OS=Homo sapiens GN=NDUFAB1 PE=1 SV=3	NA	HER/LA	-0.305814	0.363333	0.741539
		202077_at	HER/LA				0.084538	0.514757	0.658488	-0.261	0.375991	0.61843	0.0150304	0.63401	0.763581	-0.0273801	0.824691	0.90563	0.245344	0.047712	0.157184
O14562	UBFD1_HUMAN Ubiquitin domain-containing protein UBFD1 OS=Homo sapiens GN=UBFD1 PE=1 SV=2	NA	HER/LA	-0.0294316	0.899682	0.974258
		205687_at	HER/LA				0.347326	0.0570876	0.135871	0.153833	0.502251	0.717129	0.0160597	0.00961329	0.0407026	0.102039	0.597506	0.759725	0.320539	0.127594	0.298628
		224878_at	HER/LA				-0.46357	0.00472927	0.0213925	0.094	0.567814	0.763376	-0.03234	0.0455482	0.123472	-0.272111	0.0772635	0.226479	0.108982	0.504305	0.707607
O14579	COPE_HUMAN Coatomer subunit epsilon OS=Homo sapiens GN=COPE PE=1 SV=3	NA	HER/LA	0.295675	0.333931	0.724196
		201264_at	HER/LA				0.331346	0.0361851	0.0973454	0.0853333	0.409146	0.644225	0.0714403	0.000856571	0.00644969	0.556937	0.000271232	0.00629062	0.350798	0.0926811	0.242151
		220469_at	HER/LA				0.326863	0.185636	0.324051	0.0721667	0.377298	0.619475	0.00545925	0.0325904	0.097471	0.17306	0.102773	0.26862	-0.163086	0.0712933	0.203548
O14617	AP3D1_HUMAN AP-3 complex subunit delta-1 OS=Homo sapiens GN=AP3D1 PE=1 SV=1	NA	HER/LA	0.305242	0.375829	0.750451
		206592_s_at	HER/LA				-0.138673	0.423706	0.578466	-0.153167	0.50164	0.716794	-0.0197089	0.429049	0.59559	0.219839	0.0316213	0.128555	0.00335475	0.97052	0.986399
		208710_s_at	HER/LA				0.275705	0.205831	0.350335	0.166167	0.637739	0.807865	0.0136105	0.061552	0.153422	0.170487	0.216143	0.424346	0.0374739	0.812773	0.904377
		210974_s_at	HER/LA				0.708927	0.00561333	0.0243574	0.0473333	0.350305	0.597395	0.0122462	0.0127273	0.0498607	0.36986	0.0112889	0.068008	0.309055	0.0339292	0.124343
O14618	CCS_HUMAN Copper chaperone for superoxide dismutase OS=Homo sapiens GN=CCS PE=1 SV=1	NA	HER/LA	-0.0888085	0.752076	0.932622
		203522_at	HER/LA				-0.363773	0.0573834	0.136387	0.0703333	0.569348	0.764044	-0.0130974	0.17218	0.317854	-0.248025	0.0714126	0.215677	-0.0108348	0.937959	0.96938
O14662	STX16_HUMAN Syntaxin-16 OS=Homo sapiens GN=STX16 PE=1 SV=3	NA	HER/LA	0.698816	0.0635541	0.366852
		1558249_s_at	HER/LA				0.375938	0.016088	0.0535619	0.107667	0.0938031	0.290554	0.00735805	0.259741	0.424387	0.334356	0.0468096	0.163667	0.346283	0.164092	0.351736
		221499_s_at	HER/LA				-0.381865	0.0255105	0.0748807	-0.164667	0.45016	0.676368	-0.0123943	0.370804	0.541787	0.159262	0.332671	0.547962	0.0674235	0.762643	0.87765
		221500_s_at	HER/LA				-0.403558	0.00736379	0.0296746	-0.139833	0.418835	0.651594	-0.04166	0.0735533	0.174844	0.239079	0.139156	0.320895	0.211675	0.196716	0.399258
		221638_s_at	HER/LA				0.220243	0.421443	0.576557	0.0723333	0.28171	0.529922	0.0047465	0.274254	0.438844	0.196999	0.165838	0.358224	0.321845	0.22764	0.438063
O14735	CDIPT_HUMAN CDP-diacylglycerol--inositol 3-phosphatidyltransferase OS=Homo sapiens GN=CDIPT PE=1 SV=1	NA	HER/LA	0.0790846	0.792918	0.945952
		201253_s_at	HER/LA				-0.334573	0.0247358	0.0733877	-0.602167	0.0678433	0.242624	-0.0794353	0.007621	0.0344795	-0.330973	0.0167068	0.08707	-0.122446	0.262617	0.474719
O14737	PDCD5_HUMAN Programmed cell death protein 5 OS=Homo sapiens GN=PDCD5 PE=1 SV=3	NA	HER/LA	0.110925	0.664059	0.90438
		219275_at	HER/LA				0.689338	4.696e-05	0.0006191	0.386	0.213395	0.455751	0.0248826	0.0154698	0.0570702	0.469418	0.0153282	0.0822473	0.716769	6.81183e-05	0.00207232
		227751_at	HER/LA				-0.208467	0.299509	0.45871	-0.0568333	0.6231	0.800001	-0.00256103	0.345304	0.514782	0.0573137	0.750505	0.863031	0.456934	0.0131468	0.0665054
O14745	NHRF1_HUMAN Na(+)/H(+) exchange regulatory cofactor NHE-RF1 OS=Homo sapiens GN=SLC9A3R1 PE=1 SV=4	NA	HER/LA	0.469018	0.186416	0.579616
		201349_at	HER/LA				0.303712	0.288987	0.447164	0.837	0.00213449	0.038832	0.071287	0.0229732	0.0750356	-0.0446534	0.888125	0.941806	0.242856	0.358779	0.57934
O14773	TPP1_HUMAN Tripeptidyl-peptidase 1 OS=Homo sapiens GN=TPP1 PE=1 SV=2	NA	HER/LA	-0.131755	0.564907	0.862004
		200742_s_at	HER/LA				-0.124436	0.466237	0.618093	-0.625833	0.0940211	0.291098	-0.0143885	0.481103	0.640681	-0.369649	0.0634469	0.199825	0.10129	0.625211	0.794331
		200743_s_at	HER/LA				-0.231609	0.173925	0.310799	-0.45	0.212987	0.455279	-0.0134785	0.459335	0.623571	-0.0418356	0.79046	0.884202	-0.0710756	0.604069	0.780827
		214195_at	HER/LA				-0.0324722	0.852237	0.910291	0.117333	0.160556	0.38653	-0.00609577	0.252873	0.415726	-0.0459508	0.635491	0.78783	-0.148346	0.0912261	0.239438
		214196_s_at	HER/LA				-0.0908286	0.629469	0.753374	0.0583333	0.364505	0.609129	-0.000989415	0.871236	0.92537	0.10407	0.511372	0.696768	0.125966	0.464957	0.677347
O14776	TCRG1_HUMAN Transcription elongation regulator 1 OS=Homo sapiens GN=TCERG1 PE=1 SV=2	NA	HER/LA	0.184798	0.407877	0.773432
		202396_at	HER/LA				-0.173483	0.178925	0.316736	-0.699667	0.0814612	0.270948	-0.0152224	0.152366	0.290235	0.124188	0.294238	0.508974	0.318774	0.0368736	0.13146
		229706_at	HER/LA				-0.155781	0.480761	0.630799	0.057	0.347469	0.595377	-0.00372864	0.115608	0.239734	-0.224564	0.0668104	0.206111	0.127575	0.584124	0.766858
		238838_at	HER/LA				0.167875	0.414576	0.570487	-0.0963333	0.0251303	0.14512	0.000196654	0.86201	0.92034	0.072567	0.556008	0.730999	0.0185433	0.770008	0.882249
O14818	PSA7_HUMAN Proteasome subunit alpha type-7 OS=Homo sapiens GN=PSMA7 PE=1 SV=1	NA	HER/LA	0.183518	0.494018	0.822727
		201114_x_at	HER/LA				0.808899	7.46816e-07	2.44042e-05	0.699333	0.0183146	0.122965	0.1481	2.04405e-06	6.7113e-05	0.645102	3.30987e-06	0.000362247	0.652695	5.39999e-06	0.000361485
		216088_s_at	HER/LA				0.948596	2.35693e-08	1.86794e-06	0.382833	0.106268	0.312217	0.0906795	3.38165e-06	9.79685e-05	0.908373	1.02717e-07	2.95099e-05	0.883068	6.14771e-05	0.00194534
O14828	SCAM3_HUMAN Secretory carrier-associated membrane protein 3 OS=Homo sapiens GN=SCAMP3 PE=1 SV=3	NA	HER/LA	0.25625	0.339267	0.726444
		201771_at	HER/LA				0.0514567	0.774596	0.860539	0.117167	0.678181	0.834564	-0.00172069	0.915063	0.953796	0.123579	0.398711	0.606436	0.305983	0.0219939	0.093207
O14841	OPLA_HUMAN 5-oxoprolinase OS=Homo sapiens GN=OPLAH PE=1 SV=3	NA	HER/LA	-0.298519	0.349387	0.734225
		222025_s_at	HER/LA				-0.458204	0.15719	0.288558	-0.0305	0.764195	0.885865	0.00318351	0.66811	0.786784	0.123598	0.677288	0.81308	0.28348	0.2679	0.479908
O14874	BCKD_HUMAN [3-methyl-2-oxobutanoate dehydrogenase [lipoamide]] kinase, mitochondrial OS=Homo sapiens GN=BCKDK PE=1 SV=2	NA	HER/LA	0.501035	0.0363172	0.288679
		202030_at	HER/LA				-0.358915	0.00267618	0.0140749	-0.0535	0.785782	0.894497	-0.0171801	0.021874	0.072584	-0.217274	0.127493	0.303755	0.172914	0.184505	0.383417
O14880	MGST3_HUMAN Microsomal glutathione S-transferase 3 OS=Homo sapiens GN=MGST3 PE=1 SV=1	NA	HER/LA	0.191626	0.592388	0.873962
		201403_s_at	HER/LA				0.157562	0.464372	0.616529	-0.375667	0.220866	0.462738	-0.00993064	0.807445	0.884547	0.0947214	0.659778	0.80083	0.254725	0.100526	0.254549
		244122_at	HER/LA				0.186829	0.199969	0.342726	0.0391667	0.564331	0.761713	0.00850486	0.0819838	0.188678	-0.126294	0.147078	0.331709	-0.0240014	0.794992	0.89508
O14907	TX1B3_HUMAN Tax1-binding protein 3 OS=Homo sapiens GN=TAX1BP3 PE=1 SV=2	NA	HER/LA	-0.256439	0.332796	0.722656
		209154_at	HER/LA				-0.163337	0.316292	0.476681	-0.277333	0.449179	0.675476	-0.0376874	0.195568	0.347989	-0.263606	0.0829288	0.236474	-0.126613	0.480172	0.690322
		215464_s_at	HER/LA				-0.172079	0.370527	0.529847	0.074	0.586322	0.776395	-0.0159005	0.273927	0.438525	-0.221268	0.175564	0.370415	0.101294	0.623139	0.793892
O14929	HAT1_HUMAN Histone acetyltransferase type B catalytic subunit OS=Homo sapiens GN=HAT1 PE=1 SV=1	NA	HER/LA	0.170182	0.606728	0.879425
		203138_at	HER/LA				0.300319	0.0169977	0.0557825	-0.221833	0.569809	0.764365	0.0300674	0.0466774	0.125697	0.0304981	0.817951	0.901498	0.257741	0.194245	0.395526
O14933	UB2L6_HUMAN Ubiquitin/ISG15-conjugating enzyme E2 L6 OS=Homo sapiens GN=UBE2L6 PE=1 SV=4	NA	HER/LA	0.172188	0.536198	0.84953
		201649_at	HER/LA				0.319344	0.220601	0.367935	0.305	0.363003	0.607206	0.053235	0.271333	0.435741	0.359054	0.223128	0.433426	0.741907	0.00183956	0.0181455
O14949	QCR8_HUMAN Cytochrome b-c1 complex subunit 8 OS=Homo sapiens GN=UQCRQ PE=1 SV=4	NA	HER/LA	0.432036	0.0973903	0.429238
		201568_at	HER/LA				-0.201425	0.140778	0.265567	-0.342	0.326556	0.576153	-0.0369848	0.391868	0.561127	-0.21779	0.149693	0.334891	-0.163409	0.327356	0.548126
O14974	MYPT1_HUMAN Protein phosphatase 1 regulatory subunit 12A OS=Homo sapiens GN=PPP1R12A PE=1 SV=1	NA	HER/LA	0.098834	0.751937	0.932622
		201602_s_at	HER/LA				0.123844	0.540973	0.682527	-0.184	0.449256	0.675476	0.00441448	0.43304	0.59944	0.0584835	0.634022	0.786666	-0.274805	0.149493	0.330795
		201603_at	HER/LA				-0.0944244	0.535064	0.677427	-0.838833	0.0560151	0.217719	-0.0106906	0.315669	0.483675	-0.0505017	0.68473	0.8183	-0.157242	0.265822	0.477925
		201604_s_at	HER/LA				0.0276573	0.853705	0.911056	-0.0343333	0.849433	0.926024	-0.00296031	0.769123	0.858108	-0.0322439	0.797281	0.888353	0.142759	0.515579	0.715276
O14976	GAK_HUMAN Cyclin-G-associated kinase OS=Homo sapiens GN=GAK PE=1 SV=2	NA	HER/LA	0.0723972	0.838127	0.961475
		202280_at	HER/LA				0.307772	0.258458	0.412229	0.0768333	0.146742	0.368592	0.00376009	0.181952	0.331722	-0.0050837	0.934557	0.966662	0.0626122	0.350619	0.570708
		202281_at	HER/LA				-0.483526	0.0124753	0.0440662	0.118667	0.305174	0.554045	-0.0197828	0.0237929	0.077056	0.0974713	0.458299	0.659289	-0.0682503	0.497177	0.703909
		40225_at	HER/LA				-0.590301	0.00304351	0.0153736	-0.193667	0.495618	0.712838	-0.0462652	0.00793097	0.0354414	0.0463132	0.723107	0.842397	-0.172968	0.146679	0.327131
O14979	HNRDL_HUMAN Heterogeneous nuclear ribonucleoprotein D-like OS=Homo sapiens GN=HNRNPDL PE=1 SV=3	NA	HER/LA	0.0653139	0.835096	0.960006
		1554678_s_at	HER/LA				0.080502	0.607285	0.735932	-0.510667	0.0537284	0.213535	0.00649948	0.657712	0.781076	0.214726	0.160267	0.349918	0.329773	0.191268	0.391915
		201993_x_at	HER/LA				-0.31816	0.00691204	0.0283485	-0.797833	0.0119197	0.0953861	-0.0619182	0.00412326	0.0214132	-0.0471935	0.632784	0.785851	-0.11672	0.11133	0.273488
		209067_s_at	HER/LA				-0.172539	0.103077	0.211838	-0.556333	0.0946016	0.292108	-0.0322081	0.0799349	0.185698	0.0660766	0.593761	0.757164	0.0305982	0.788751	0.89111
		209068_at	HER/LA				-0.890623	4.42973e-07	1.72559e-05	-0.872667	0.00152165	0.0328857	-0.0702852	1.43266e-06	5.31086e-05	-0.511331	0.00154807	0.019478	-0.425513	0.00250962	0.0222335
		212454_x_at	HER/LA				-0.366265	0.001949	0.0110513	-0.77	0.00858987	0.0813621	-0.0828018	0.000974497	0.00715041	-0.076303	0.504336	0.691743	-0.164537	0.0652553	0.191894
		214379_at	HER/LA				0.39096	0.0394843	0.103633	-0.00466667	0.918036	0.959797	0.00492866	0.0235455	0.0764702	0.0287015	0.707551	0.831571	0.0225408	0.68967	0.837049
O14980	XPO1_HUMAN Exportin-1 OS=Homo sapiens GN=XPO1 PE=1 SV=1	NA	HER/LA	0.0726879	0.797554	0.94739
		208775_at	HER/LA				0.221554	0.0633243	0.146889	-0.387333	0.351542	0.598341	0.0201908	0.421915	0.58853	0.25621	0.0111846	0.0675881	0.360875	0.000276015	0.00510221
		235927_at	HER/LA				0.0356519	0.795991	0.874918	-0.0401667	0.749818	0.876419	0.0062794	0.319732	0.488381	0.316364	0.0277769	0.118516	0.277719	0.0779503	0.214917
		244012_x_at	HER/LA				0.0728979	0.633159	0.756216	0.2305	0.00112877	0.0283014	0.002318	0.246252	0.409035	0.0529024	0.501427	0.6894	-0.0417681	0.700943	0.844364
O15027	SC16A_HUMAN Protein transport protein Sec16A OS=Homo sapiens GN=SEC16A PE=1 SV=3	NA	HER/LA	0.343255	0.153823	0.53192
		215696_s_at	HER/LA				-0.247132	0.308172	0.468853	-0.202333	0.642773	0.811777	0.0197498	0.330002	0.498915	0.0348383	0.858675	0.927196	0.0168947	0.927792	0.964745
O15031	PLXB2_HUMAN Plexin-B2 OS=Homo sapiens GN=PLXNB2 PE=1 SV=3	NA	HER/LA	-0.505743	0.0504512	0.332197
		208890_s_at	HER/LA				-0.0848614	0.706626	0.813523	0.2595	0.28834	0.536851	0.0394479	0.193074	0.344525	0.355213	0.0300444	0.12517	0.157432	0.359896	0.580193
		211472_at	HER/LA				-0.127192	0.51559	0.659431	0.0293333	0.728436	0.864353	-0.00184885	0.168772	0.31366	0.000831443	0.992536	0.996438	0.0853153	0.335568	0.555653
O15067	PUR4_HUMAN Phosphoribosylformylglycinamidine synthase OS=Homo sapiens GN=PFAS PE=1 SV=4	NA	HER/LA	-0.361347	0.163525	0.545766
		213302_at	HER/LA				-0.811313	0.000936244	0.00618927	-0.312167	0.0874223	0.281277	-0.0128994	0.000278162	0.00271434	-0.448413	0.0066523	0.0475533	-0.0561708	0.752115	0.872889
O15075	DCLK1_HUMAN Serine/threonine-protein kinase DCLK1 OS=Homo sapiens GN=DCLK1 PE=1 SV=2	NA	HER/LA	-0.548025	0.111534	0.46303
		205399_at	HER/LA				-1.632	0.00013306	0.00137079	-2.71617	5.10717e-06	0.000880349	-0.0571806	0.00666567	0.0310749	-1.20851	0.0253686	0.112188	-1.12525	0.0229351	0.0957153
		215303_at	HER/LA				-1.10426	2.68626e-05	0.000409242	-0.167833	0.0162086	0.115043	-0.0140832	0.00452012	0.0229284	-0.861835	0.0334859	0.133614	-0.845934	0.0060134	0.0401378
		229800_at	HER/LA				-0.725585	0.0155627	0.0521616	-1.22783	0.045593	0.194532	-0.0253174	0.0526454	0.136874	0.010807	0.9795	0.989707	-0.217294	0.605117	0.781766
		230962_at	HER/LA				-0.892028	0.000800239	0.00556214	-0.970167	1.6714e-08	7.2927e-06	-0.00884551	0.00498543	0.0247477	-0.638404	0.0480469	0.16665	-0.458945	0.0143469	0.0706078
O15116	LSM1_HUMAN U6 snRNA-associated Sm-like protein LSm1 OS=Homo sapiens GN=LSM1 PE=1 SV=1	NA	HER/LA	0.0714947	0.801982	0.94855
		203534_at	HER/LA				-0.46648	0.0484927	0.120532	0.0415	0.872907	0.937054	-0.0413324	0.270893	0.435381	0.17689	0.449037	0.652362	0.0974858	0.682498	0.832448
O15127	SCAM2_HUMAN Secretory carrier-associated membrane protein 2 OS=Homo sapiens GN=SCAMP2 PE=1 SV=2	NA	HER/LA	-0.0354862	0.875649	0.969621
		218143_s_at	HER/LA				0.00651443	0.960397	0.974531	0.2775	0.0821746	0.272139	0.0116135	0.133034	0.263887	-0.0256546	0.813273	0.899455	-0.141837	0.123329	0.291495
		224921_at	HER/LA				-0.190877	0.167812	0.302737	0.0311667	0.854952	0.929647	-0.00145236	0.900449	0.942697	-0.0330833	0.766316	0.871906	-0.0870915	0.465863	0.678236
O15143	ARC1B_HUMAN Actin-related protein 2/3 complex subunit 1B OS=Homo sapiens GN=ARPC1B PE=1 SV=3	NA	HER/LA	0.336515	0.142565	0.515002
		201954_at	HER/LA				0.689518	0.000405845	0.00325056	0.519	0.0116507	0.0942856	0.102979	0.0115756	0.0462422	0.425734	0.100815	0.265389	0.437512	0.0148381	0.0720992
O15144	ARPC2_HUMAN Actin-related protein 2/3 complex subunit 2 OS=Homo sapiens GN=ARPC2 PE=1 SV=1	NA	HER/LA	0.212529	0.28147	0.684042
		207988_s_at	HER/LA				0.601834	5.87496e-08	3.64936e-06	0.3655	0.0539678	0.213535	0.116539	2.11923e-05	0.000378552	0.119462	0.272447	0.48679	0.183516	0.0896471	0.236283
		208679_s_at	HER/LA				0.908289	4.88453e-09	6.60369e-07	0.314333	0.354598	0.601169	0.22442	1.44983e-07	9.34257e-06	0.273764	0.0313108	0.128206	0.39684	0.00106459	0.0126776
		213513_x_at	HER/LA				0.498115	1.28672e-05	0.000226904	0.159	0.468928	0.6924	0.0955053	0.000358134	0.00331899	0.202391	0.0751713	0.222851	0.0950639	0.299014	0.516459
O15145	ARPC3_HUMAN Actin-related protein 2/3 complex subunit 3 OS=Homo sapiens GN=ARPC3 PE=1 SV=3	NA	HER/LA	0.135977	0.616451	0.884576
		208736_at	HER/LA				0.50136	0.000428509	0.00339996	0.2965	0.323592	0.573564	0.107348	0.000425367	0.00381889	0.44549	0.127794	0.30426	0.161453	0.133847	0.308756
O15173	PGRC2_HUMAN Membrane-associated progesterone receptor component 2 OS=Homo sapiens GN=PGRMC2 PE=1 SV=1	NA	HER/LA	0.320652	0.169538	0.555922
		201701_s_at	HER/LA				-0.173167	0.395121	0.552931	-0.667833	0.0055174	0.0629363	-0.00987639	0.556995	0.701457	-0.0641135	0.684784	0.8183	0.127341	0.45315	0.667052
		213227_at	HER/LA				-0.68238	0.000678065	0.00490069	-1.295	0.00132586	0.0310945	-0.0301287	0.00317382	0.0176622	-0.507809	0.0056262	0.0432954	-0.36544	0.0913921	0.239691
O15212	PFD6_HUMAN Prefoldin subunit 6 OS=Homo sapiens GN=PFDN6 PE=1 SV=1	NA	HER/LA	0.366673	0.0699586	0.379039
		222019_at	HER/LA				0.233651	0.0979775	0.203525	-0.0488333	0.447547	0.675238	0.00115236	0.434921	0.60132	0.230539	0.139587	0.321156	0.332672	0.010052	0.0564893
		222029_x_at	HER/LA				0.135239	0.566066	0.703755	0.328333	0.121775	0.333719	-0.0173299	0.372907	0.543708	0.360065	0.0280798	0.119439	0.349273	0.00846288	0.0505542
		233588_x_at	HER/LA				0.0502339	0.828634	0.895281	0.311333	0.134033	0.351002	-0.0159543	0.376954	0.547272	0.395207	0.0101356	0.0634741	0.392221	0.00434322	0.0318232
		242048_at	HER/LA				-0.280504	0.0105544	0.0387864	0.203833	0.128049	0.342953	-0.00402523	0.0616136	0.153422	-0.221419	0.0742776	0.221037	0.0575335	0.480978	0.690904
O15230	LAMA5_HUMAN Laminin subunit alpha-5 OS=Homo sapiens GN=LAMA5 PE=1 SV=8	NA	HER/LA	-0.429842	0.202977	0.602467
		210150_s_at	HER/LA				-0.970068	0.000777562	0.00544294	-0.161167	0.207486	0.449548	-0.0609366	0.0486999	0.129647	-0.0778591	0.741297	0.856154	-0.0465655	0.811149	0.903387
		229570_at	HER/LA				0.0389527	0.800783	0.877724	0.24	0.089115	0.284203	-0.0460805	0.00878193	0.0381426	0.0282903	0.867835	0.931786	0.18983	0.126504	0.296481
O15231	ZN185_HUMAN Zinc finger protein 185 OS=Homo sapiens GN=ZNF185 PE=1 SV=3	NA	HER/LA	-0.552282	0.183493	0.575846
		203585_at	HER/LA				-0.143677	0.416361	0.57233	0.0201667	0.943059	0.972684	-0.00489132	0.583077	0.723338	-0.196239	0.520372	0.70449	-0.439793	0.115113	0.279376
O15247	CLIC2_HUMAN Chloride intracellular channel protein 2 OS=Homo sapiens GN=CLIC2 PE=1 SV=3	NA	HER/LA	-0.203316	0.560664	0.860501
		213415_at	HER/LA				0.208581	0.456983	0.610757	0.0113333	0.966786	0.985475	-0.00298072	0.81608	0.889699	0.0585263	0.816893	0.901491	0.153379	0.625657	0.794458
O15260	SURF4_HUMAN Surfeit locus protein 4 OS=Homo sapiens GN=SURF4 PE=1 SV=3	NA	HER/LA	0.279845	0.32318	0.715449
		222977_at	HER/LA				0.694264	0.000566699	0.00426106	0.81	0.000739494	0.0223632	0.117791	1.28235e-05	0.000256283	0.642254	1.58955e-06	0.000228332	0.68847	7.55517e-05	0.00221672
		222978_at	HER/LA				0.576973	4.35156e-05	0.000588314	0.232	0.353237	0.599745	0.146057	2.26946e-08	2.33551e-06	0.344757	0.00642764	0.0464556	0.449817	0.000543889	0.00781274
		222979_s_at	HER/LA				0.959945	5.42774e-06	0.000120724	0.738833	0.000337252	0.0135195	0.110832	1.5413e-07	9.66116e-06	0.556255	0.000158108	0.00446785	0.651697	0.000189057	0.00401092
O15269	SPTC1_HUMAN Serine palmitoyltransferase 1 OS=Homo sapiens GN=SPTLC1 PE=1 SV=1	NA	HER/LA	0.201745	0.374505	0.748608
		1554053_at	HER/LA				0.485554	0.021338	0.0656625	-0.00766667	0.922136	0.961023	0.00512241	0.0797485	0.185327	0.344446	0.149671	0.334891	-0.0970031	0.358681	0.57934
		202277_at	HER/LA				-0.0555812	0.716344	0.821549	-0.279	0.387083	0.626441	-0.0320598	0.192144	0.343755	-0.322792	0.00848648	0.0562163	-0.088935	0.432811	0.64931
		202278_s_at	HER/LA				0.689252	0.000868283	0.00591883	0.0325	0.536256	0.743526	0.0217321	0.00319075	0.0177421	-0.30301	0.0539408	0.179499	0.18966	0.40547	0.622793
O15305	PMM2_HUMAN Phosphomannomutase 2 OS=Homo sapiens GN=PMM2 PE=1 SV=1	NA	HER/LA	0.032471	0.896449	0.974258
		203201_at	HER/LA				0.151735	0.286377	0.444556	0.227167	0.321277	0.570929	0.0144655	0.124474	0.252574	0.302755	0.074113	0.220815	0.406741	0.0365523	0.130788
O15320	CTGE5_HUMAN cTAGE family member 5 OS=Homo sapiens GN=CTAGE5 PE=1 SV=4	NA	HER/LA	0.558406	0.087403	0.410043
		204055_s_at	HER/LA				-0.142823	0.460175	0.613596	-0.0566667	0.522733	0.734223	-0.00248551	0.275646	0.4403	0.257702	0.253298	0.465674	-0.311346	0.0246292	0.10007
		215930_s_at	HER/LA				-0.187616	0.184001	0.322247	-0.166833	0.178616	0.413745	-0.000348213	0.967807	0.983373	0.108886	0.555778	0.730896	-0.0742332	0.638191	0.803303
O15327	INP4B_HUMAN Type II inositol 3,4-bisphosphate 4-phosphatase OS=Homo sapiens GN=INPP4B PE=2 SV=4	NA	HER/LA	-1.39778	6.43201e-05	0.0074933
		205376_at	HER/LA				-0.930328	0.00427067	0.0197359	-0.479167	0.12238	0.334334	-0.026354	0.01834	0.0639907	-1.11794	0.0231558	0.105316	-0.982093	0.00434774	0.0318232
		223878_at	HER/LA				-0.432924	0.0964204	0.200912	-0.0358333	0.874232	0.937867	-0.00344249	0.379536	0.549653	-1.24029	0.00385298	0.0342349	-0.158246	0.384154	0.603586
O15347	HMGB3_HUMAN High mobility group protein B3 OS=Homo sapiens GN=HMGB3 PE=1 SV=4	NA	HER/LA	0.682087	0.035366	0.287243
		203744_at	HER/LA				1.6455	1.39441e-09	2.40361e-07	1.662	0.000353965	0.0138645	0.129579	5.96919e-07	2.87815e-05	1.52008	9.74157e-07	0.000159924	0.705045	0.00181573	0.0180195
		225601_at	HER/LA				1.10247	2.11423e-05	0.000339014	0.415667	0.00873699	0.0819014	0.0603364	0.000191541	0.00202869	1.66753	1.33084e-05	0.000847848	0.816278	0.00527902	0.0368022
O15355	PPM1G_HUMAN Protein phosphatase 1G OS=Homo sapiens GN=PPM1G PE=1 SV=1	NA	HER/LA	0.358692	0.162027	0.543688
		200913_at	HER/LA				0.55073	5.14066e-05	0.000666011	0.305	0.0422639	0.187041	0.0351118	0.00650116	0.0304728	0.441346	0.000195404	0.00520415	0.545231	0.000509612	0.00751856
O15371	EIF3D_HUMAN Eukaryotic translation initiation factor 3 subunit D OS=Homo sapiens GN=EIF3D PE=1 SV=1	NA	HER/LA	0.14792	0.4896	0.821005
		200005_at	HER/LA				0.102137	0.459833	0.613377	-0.365167	0.252183	0.497729	0.0082403	0.768986	0.858108	0.293886	0.0158003	0.0840611	0.162069	0.117299	0.282494
O15372	EIF3H_HUMAN Eukaryotic translation initiation factor 3 subunit H OS=Homo sapiens GN=EIF3H PE=1 SV=1	NA	HER/LA	-0.100414	0.707681	0.919058
		201592_at	HER/LA				0.123804	0.440421	0.595082	-0.718333	0.0928144	0.289679	0.0421933	0.329354	0.49844	0.00640964	0.974492	0.98709	0.0433755	0.780844	0.886914
O15382	BCAT2_HUMAN Branched-chain-amino-acid aminotransferase, mitochondrial OS=Homo sapiens GN=BCAT2 PE=1 SV=2	NA	HER/LA	-0.358896	0.209606	0.611262
		203576_at	HER/LA				-0.529427	0.0153402	0.0515453	0.0321667	0.77577	0.889034	-0.0359234	0.000310175	0.00294258	-0.685064	7.55744e-05	0.00272345	-0.288342	0.145148	0.325147
		215654_at	HER/LA				-0.63454	0.00733694	0.0296011	0.343167	0.0652357	0.237864	-0.00180419	0.345471	0.514921	-0.195559	0.0214844	0.100871	-0.143948	0.241976	0.453499
O15400	STX7_HUMAN Syntaxin-7 OS=Homo sapiens GN=STX7 PE=1 SV=4	NA	HER/LA	0.0068084	0.973501	0.993619
		203457_at	HER/LA				0.252745	0.142184	0.267128	0.059	0.417424	0.650762	0.00765996	0.150366	0.287881	0.326652	0.00144062	0.0184629	0.256148	0.0154216	0.0740868
		212631_at	HER/LA				0.141169	0.437786	0.592683	-0.517	0.17795	0.413119	0.0119748	0.345784	0.515276	0.564191	0.000100834	0.00321875	0.410921	0.00310536	0.0254595
		212632_at	HER/LA				0.0236405	0.897736	0.936254	-0.643667	0.166233	0.395605	0.00544798	0.624813	0.755873	0.454664	0.0018689	0.0219368	0.188752	0.187847	0.38709
O15460	P4HA2_HUMAN Prolyl 4-hydroxylase subunit alpha-2 OS=Homo sapiens GN=P4HA2 PE=1 SV=1	NA	HER/LA	-0.0574983	0.890765	0.973833
		202733_at	HER/LA				-0.0849067	0.678234	0.792198	0.0816667	0.798491	0.899826	0.00743118	0.646848	0.772832	0.238971	0.282055	0.497012	0.604587	0.00394758	0.0297002
O15498	YKT6_HUMAN Synaptobrevin homolog YKT6 OS=Homo sapiens GN=YKT6 PE=1 SV=1	NA	HER/LA	0.503556	0.0834854	0.403275
		217784_at	HER/LA				0.213473	0.256857	0.410531	0.153167	0.0953814	0.293858	0.025831	0.0850564	0.193872	0.621271	2.78508e-05	0.00137165	0.454326	0.00474139	0.0339128
		217785_s_at	HER/LA				0.857657	0.000347488	0.00288259	0.123	0.223879	0.466077	0.0281863	0.00271587	0.0157169	0.891586	5.25606e-05	0.00215648	0.899968	0.00115532	0.0132545
O15511	ARPC5_HUMAN Actin-related protein 2/3 complex subunit 5 OS=Homo sapiens GN=ARPC5 PE=1 SV=3	NA	HER/LA	0.200967	0.347769	0.733168
		1555797_a_at	HER/LA				0.833557	7.86507e-05	0.00090837	0.092	0.370231	0.613924	0.0937242	0.000831664	0.00630524	0.185764	0.314836	0.530756	0.461455	0.0248574	0.100655
		1569325_at	HER/LA				-0.0340417	0.779116	0.862834	0.135333	0.0163129	0.115197	0.000931257	0.684409	0.799006	-0.183058	0.0308045	0.127108	0.0414478	0.67279	0.826307
		211963_s_at	HER/LA				0.518298	0.000333132	0.00278081	-0.0308333	0.926617	0.963511	0.0785328	0.00485258	0.0242227	0.298304	0.0318598	0.128965	0.248039	0.00605401	0.0403308
O15533	TPSN_HUMAN Tapasin OS=Homo sapiens GN=TAPBP PE=1 SV=1	NA	HER/LA	0.731381	0.05769	0.352598
		1555565_s_at	HER/LA				0.0752796	0.758005	0.849138	-0.0225	0.793929	0.897694	0.00435415	0.70575	0.81469	-0.0680654	0.640187	0.790346	0.231687	0.168196	0.357819
		208829_at	HER/LA				-0.0726923	0.760343	0.850499	0.147667	0.542833	0.748374	-0.0238053	0.577979	0.718565	0.0301093	0.870928	0.933621	0.138388	0.493421	0.701326
		210294_at	HER/LA				-0.160344	0.349247	0.508581	0.149	0.116738	0.326535	-0.00109175	0.473587	0.635164	-0.17153	0.264221	0.478415	0.0577175	0.634541	0.801311
O15551	CLD3_HUMAN Claudin-3 OS=Homo sapiens GN=CLDN3 PE=1 SV=1	NA	HER/LA	0.389252	0.264387	0.665519
		203953_s_at	HER/LA				0.839227	0.110943	0.223735	0.172333	0.00611082	0.0658227	0.0718381	0.0718721	0.172368	0.745158	0.0930499	0.251995	0.78346	0.122587	0.290062
		203954_x_at	HER/LA				0.795678	0.0614642	0.143514	0.136667	0.155592	0.379351	0.0794356	0.0735102	0.174844	0.382639	0.286221	0.501778	0.446625	0.167015	0.356166
O43143	DHX15_HUMAN Putative pre-mRNA-splicing factor ATP-dependent RNA helicase DHX15 OS=Homo sapiens GN=DHX15 PE=1 SV=2	NA	HER/LA	0.0514629	0.844915	0.96473
		201385_at	HER/LA				-0.0805465	0.547833	0.688913	-0.613167	0.0830071	0.273146	-0.0138569	0.614844	0.748209	0.0114276	0.91195	0.954592	-0.0361877	0.723459	0.856705
		201386_s_at	HER/LA				0.048369	0.752883	0.84491	-0.19	0.369604	0.613821	0.015521	0.515796	0.668875	-0.0239262	0.846941	0.920335	0.294571	0.0866981	0.230922
O43148	MCES_HUMAN mRNA cap guanine-N7 methyltransferase OS=Homo sapiens GN=RNMT PE=1 SV=1	NA	HER/LA	-0.137304	0.689176	0.91368
		202683_s_at	HER/LA				-0.149535	0.256346	0.409999	-0.0871667	0.631606	0.804587	-0.0156518	0.196086	0.348636	0.160989	0.246148	0.459045	0.128657	0.397567	0.616144
		202684_s_at	HER/LA				0.385569	0.0558542	0.133674	-0.016	0.940792	0.972098	0.00265344	0.230858	0.3917	0.490843	0.00243392	0.0257456	0.305368	0.054858	0.171852
O43169	CYB5B_HUMAN Cytochrome b5 type B OS=Homo sapiens GN=CYB5B PE=1 SV=2	NA	HER/LA	0.688006	0.0528224	0.338936
		201633_s_at	HER/LA				0.361803	0.06924	0.157016	0.467	0.000182311	0.00904445	0.018804	0.0313451	0.0950834	0.194949	0.154828	0.342599	0.28238	0.144615	0.324478
		201634_s_at	HER/LA				0.421872	0.00953788	0.036114	0.162833	0.438542	0.667789	0.0150802	0.0107941	0.044197	0.331815	0.036909	0.141603	0.360177	0.131106	0.304266
		227382_at	HER/LA				0.598434	0.0220138	0.0671318	0.158667	0.105756	0.311487	0.0021415	0.243784	0.405914	0.0883128	0.582488	0.750099	0.00795889	0.946513	0.97436
		238554_at	HER/LA				-0.155034	0.411506	0.568473	-0.121	0.351208	0.598069	-0.00151801	0.312289	0.480204	-0.156545	0.378406	0.588167	-0.0111202	0.921703	0.961735
O43175	SERA_HUMAN D-3-phosphoglycerate dehydrogenase OS=Homo sapiens GN=PHGDH PE=1 SV=4	NA	HER/LA	1.00286	0.00723217	0.130881
		201397_at	HER/LA				1.59779	3.61676e-08	2.53017e-06	0.7925	0.00642902	0.0675233	0.1273	3.67657e-05	0.000574829	1.54477	9.18219e-05	0.00309538	1.03565	0.000322005	0.00555056
O43237	DC1L2_HUMAN Cytoplasmic dynein 1 light intermediate chain 2 OS=Homo sapiens GN=DYNC1LI2 PE=1 SV=1	NA	HER/LA	0.358722	0.162018	0.543688
		203590_at	HER/LA				0.181583	0.223961	0.372548	0.145333	0.39946	0.634626	0.0190039	0.252637	0.415455	0.335772	0.0154119	0.0825607	0.132833	0.300184	0.517341
		213162_at	HER/LA				0.47387	0.015722	0.0525463	0.029	0.509306	0.723552	0.00154441	0.26251	0.426788	-0.0591547	0.505057	0.691987	-0.0961809	0.238905	0.449699
		224614_at	HER/LA				0.346599	0.0486224	0.120724	0.142	0.0568127	0.21892	0.023703	0.040899	0.114914	0.277965	0.115045	0.286905	0.313377	0.0326418	0.12156
		224616_at	HER/LA				0.0344651	0.827411	0.894762	-0.152333	0.469496	0.692443	-0.00258666	0.927669	0.960402	0.271868	0.0403472	0.149808	0.0680824	0.566168	0.75347
O43242	PSMD3_HUMAN 26S proteasome non-ATPase regulatory subunit 3 OS=Homo sapiens GN=PSMD3 PE=1 SV=2	NA	HER/LA	0.161668	0.597809	0.876774
		201388_at	HER/LA				1.1133	2.95716e-05	0.000439431	0.752	8.31251e-06	0.00127258	0.278202	9.70883e-07	4.21021e-05	1.57659	1.26423e-05	0.000838162	1.42744	3.7742e-06	0.000286385
O43252	PAPS1_HUMAN Bifunctional 3'-phosphoadenosine 5'-phosphosulfate synthase 1 OS=Homo sapiens GN=PAPSS1 PE=1 SV=2	NA	HER/LA	0.0982256	0.789486	0.945952
		209043_at	HER/LA				0.14035	0.440945	0.595557	0.103333	0.766781	0.886041	0.00984772	0.797302	0.8788	-0.06737	0.722414	0.842073	0.264697	0.215407	0.423142
O43290	SNUT1_HUMAN U4/U6.U5 tri-snRNP-associated protein 1 OS=Homo sapiens GN=SART1 PE=1 SV=1	NA	HER/LA	-0.0680206	0.741075	0.930525
		200051_at	HER/LA				0.0823727	0.616322	0.743447	0.252667	0.18559	0.423442	0.000911846	0.866436	0.923485	0.288121	0.0246241	0.109821	0.287465	0.0355939	0.128425
O43294	TGFI1_HUMAN Transforming growth factor beta-1-induced transcript 1 protein OS=Homo sapiens GN=TGFB1I1 PE=1 SV=2	NA	HER/LA	-0.155585	0.568552	0.863104
		209651_at	HER/LA				-0.932293	7.26578e-05	0.000854184	-0.197833	0.711869	0.856876	-0.0881182	4.31416e-05	0.000646654	-0.436318	0.112	0.282561	-0.696089	0.0249147	0.100755
O43324	MCA3_HUMAN Eukaryotic translation elongation factor 1 epsilon-1 OS=Homo sapiens GN=EEF1E1 PE=1 SV=1	NA	HER/LA	0.330428	0.154766	0.533153
		204905_s_at	HER/LA				0.534092	0.000769624	0.00539641	0.902167	0.0042158	0.0544344	0.0426188	0.00324754	0.0179565	0.418192	0.0500611	0.171471	0.727415	0.000181788	0.00391165
		213907_at	HER/LA				0.207524	0.0825891	0.179524	0.0533333	0.398146	0.634144	0.00463887	0.0314156	0.0951717	0.272635	0.0483389	0.167486	0.01608	0.86507	0.930795
O43390	HNRPR_HUMAN Heterogeneous nuclear ribonucleoprotein R OS=Homo sapiens GN=HNRNPR PE=1 SV=1	NA	HER/LA	-0.125695	0.65168	0.899541
		208765_s_at	HER/LA				0.147801	0.268038	0.423399	0.147	0.157217	0.382368	0.0334522	0.106602	0.226789	-0.0548642	0.682482	0.816539	0.0533036	0.675646	0.828467
		208766_s_at	HER/LA				0.0292436	0.74472	0.839027	-0.617667	0.124884	0.338472	0.00630516	0.715705	0.821179	-0.132753	0.105625	0.273175	0.0630649	0.502594	0.706983
		232004_at	HER/LA				-0.209673	0.13118	0.25223	-0.800667	0.0142917	0.106168	-0.0046434	0.166059	0.309705	-0.366127	0.0537524	0.179218	-0.189623	0.239103	0.44995
O43395	PRPF3_HUMAN U4/U6 small nuclear ribonucleoprotein Prp3 OS=Homo sapiens GN=PRPF3 PE=1 SV=2	NA	HER/LA	0.212814	0.32752	0.718233
		202251_at	HER/LA				-0.418567	0.0264613	0.0769835	-0.6275	0.0663812	0.239758	-0.0319832	0.0146393	0.0547981	0.114715	0.585216	0.751667	0.137684	0.458755	0.671432
O43396	TXNL1_HUMAN Thioredoxin-like protein 1 OS=Homo sapiens GN=TXNL1 PE=1 SV=3	NA	HER/LA	-0.26215	0.425209	0.782032
		201588_at	HER/LA				0.0534983	0.711368	0.81748	-0.4575	0.210457	0.452368	0.00132498	0.96966	0.984365	0.0557995	0.650926	0.797182	-0.0405583	0.723633	0.856705
		243664_at	HER/LA				-0.276038	0.301466	0.460739	-0.0685	0.473648	0.695591	-0.000481961	0.884941	0.934607	0.20256	0.205973	0.411409	-0.0324851	0.818996	0.908458
O43399	TPD54_HUMAN Tumor protein D54 OS=Homo sapiens GN=TPD52L2 PE=1 SV=2	NA	HER/LA	0.327679	0.11538	0.469068
		201379_s_at	HER/LA				-0.181491	0.357503	0.516659	0.279167	0.157516	0.38269	-0.00608107	0.82169	0.892635	0.490308	0.00020592	0.00537809	0.385125	0.014631	0.0715243
O43432	IF4G3_HUMAN Eukaryotic translation initiation factor 4 gamma 3 OS=Homo sapiens GN=EIF4G3 PE=1 SV=2	NA	HER/LA	0.295059	0.210253	0.611884
		1554309_at	HER/LA				0.348668	0.243973	0.395718	0.1095	0.1093	0.316714	0.00376049	0.166374	0.310208	0.130506	0.320821	0.536388	0.104345	0.255606	0.467854
		1554310_a_at	HER/LA				0.398177	0.0501043	0.123035	0.0718333	0.26575	0.512544	0.00506145	0.0156052	0.0572991	-0.0727723	0.426485	0.631847	-0.0380843	0.667828	0.823292
		201935_s_at	HER/LA				-0.555047	0.00501309	0.0223434	-0.426	0.130766	0.346992	-0.0204858	0.0436344	0.120008	-0.424183	0.00513017	0.0411536	-0.456632	0.0113915	0.0603261
		201936_s_at	HER/LA				-0.694516	3.85655e-05	0.00054266	-0.482	0.0259521	0.147519	-0.021973	0.000349456	0.00324598	-0.413292	0.00530124	0.0418588	-0.46182	0.00244417	0.0220225
O43447	PPIH_HUMAN Peptidyl-prolyl cis-trans isomerase H OS=Homo sapiens GN=PPIH PE=1 SV=1	NA	HER/LA	-0.2103	0.400173	0.767635
		204228_at	HER/LA				0.150894	0.185137	0.323415	0.385	0.169991	0.402365	0.0165551	0.0829433	0.190378	0.330622	0.0757892	0.224181	0.36671	0.0198135	0.0874061
		236142_at	HER/LA				0.792971	0.00100656	0.006566	0.117333	0.0505142	0.20645	0.00407055	0.00456456	0.0230738	0.0951149	0.46303	0.663327	0.126259	0.117783	0.283064
O43464	HTRA2_HUMAN Serine protease HTRA2, mitochondrial OS=Homo sapiens GN=HTRA2 PE=1 SV=2	NA	HER/LA	-0.207838	0.574059	0.864684
		203089_s_at	HER/LA				-0.102118	0.420763	0.576084	-0.0345	0.896955	0.949069	-0.0120106	0.148446	0.285476	0.0827613	0.552911	0.729352	0.313103	0.0449117	0.150689
		211152_s_at	HER/LA				-0.0225752	0.854923	0.911362	-0.149	0.397741	0.634063	-0.00656608	0.247094	0.409744	0.161609	0.176246	0.371046	0.111613	0.218137	0.426679
O43488	ARK72_HUMAN Aflatoxin B1 aldehyde reductase member 2 OS=Homo sapiens GN=AKR7A2 PE=1 SV=3	NA	HER/LA	-0.547788	0.0478728	0.325765
		202139_at	HER/LA				-0.506727	0.00130126	0.00809394	-0.296167	0.130428	0.346551	-0.0335776	0.00171375	0.0112323	-0.89482	1.96566e-06	0.000249124	-0.488763	0.0151989	0.073233
		214259_s_at	HER/LA				-0.618664	2.32917e-05	0.000364992	-0.729167	0.0140601	0.105146	-0.0581766	1.64511e-05	0.000309919	-0.79764	3.21414e-06	0.0003577	-0.652721	0.000170189	0.00372525
O43491	E41L2_HUMAN Band 4.1-like protein 2 OS=Homo sapiens GN=EPB41L2 PE=1 SV=1	NA	HER/LA	-0.424404	0.072319	0.384637
		201718_s_at	HER/LA				0.112006	0.657591	0.776449	0.0208333	0.86874	0.935159	-0.00480012	0.686191	0.80015	-0.134594	0.621833	0.778081	0.0669912	0.82782	0.912586
		201719_s_at	HER/LA				-0.447562	0.0331026	0.0913127	-1.04	0.00768717	0.0769275	-0.0570539	0.00567634	0.0272172	-0.189842	0.44048	0.643047	-0.369731	0.163479	0.350712
		242092_at	HER/LA				-0.269987	0.0232646	0.0699867	0.0635	0.349524	0.596823	-0.00500049	0.0570708	0.145401	-0.123721	0.23529	0.446697	-0.0488382	0.676243	0.828628
O43504	LTOR5_HUMAN Ragulator complex protein LAMTOR5 OS=Homo sapiens GN=LAMTOR5 PE=1 SV=1	NA	HER/LA	0.159076	0.50699	0.830442
		202299_s_at	HER/LA				0.13412	0.371799	0.531087	-0.2885	0.395948	0.633254	0.0141123	0.520326	0.672852	0.169825	0.207781	0.413463	0.0329717	0.770264	0.882249
		202300_at	HER/LA				0.234058	0.128345	0.248236	-0.079	0.793738	0.897625	0.029492	0.245558	0.408179	0.137966	0.293258	0.508226	0.18084	0.195797	0.397767
O43516	WIPF1_HUMAN WAS/WASL-interacting protein family member 1 OS=Homo sapiens GN=WIPF1 PE=1 SV=3	NA	HER/LA	0.525403	0.0359031	0.287767
		202663_at	HER/LA				0.333611	0.213639	0.359893	0.0841667	0.73223	0.865528	0.00609225	0.273911	0.438525	0.335274	0.164421	0.355945	0.255388	0.328601	0.549055
		202664_at	HER/LA				-0.344685	0.150783	0.278876	-0.615167	0.218355	0.459994	-0.031258	0.121919	0.249149	-0.0169635	0.948559	0.973116	-0.078256	0.794852	0.89508
		202665_s_at	HER/LA				0.465604	0.00251401	0.0134165	0.484833	0.0411578	0.184081	0.0101098	0.0246615	0.0791625	0.482682	0.0283255	0.120261	0.516668	0.00342683	0.0271275
		231182_at	HER/LA				0.0494135	0.856572	0.912556	-0.0903333	0.639805	0.80959	-0.00148467	0.673176	0.791263	0.173499	0.331512	0.546929	0.0623016	0.548134	0.739982
O43583	DENR_HUMAN Density-regulated protein OS=Homo sapiens GN=DENR PE=1 SV=2	NA	HER/LA	0.153032	0.553117	0.856489
		221509_at	HER/LA				0.103316	0.457355	0.611018	-0.486667	0.178612	0.413745	0.0211823	0.33462	0.503976	0.192175	0.144588	0.327293	0.00242592	0.983258	0.991889
		231896_s_at	HER/LA				0.165724	0.200099	0.342863	-0.273	0.476029	0.697455	0.040665	0.0821804	0.189004	0.0407483	0.760987	0.868999	0.197994	0.159384	0.344569
		234347_s_at	HER/LA				0.364084	0.0210666	0.0651365	0.0718333	0.247411	0.492607	0.00627996	0.00204765	0.012708	-0.0307718	0.820327	0.902963	0.0801896	0.244544	0.455464
		234915_s_at	HER/LA				0.481562	0.000971121	0.00637096	0.12	0.130536	0.346705	0.0222026	0.00461625	0.0232329	0.358535	0.0598443	0.191652	0.601025	0.0144114	0.0707682
		238982_at	HER/LA				-0.467269	0.0684431	0.155645	-0.0476667	0.355621	0.60231	-0.0027857	0.186526	0.337648	-0.027937	0.890856	0.943686	-0.177441	0.0948101	0.245297
O43598	DNPH1_HUMAN 2'-deoxynucleoside 5'-phosphate N-hydrolase 1 OS=Homo sapiens GN=DNPH1 PE=1 SV=1	NA	HER/LA	0.123334	0.699311	0.919058
		204238_s_at	HER/LA				0.329616	0.15387	0.283445	0.0615	0.27011	0.517336	-0.00555516	0.684631	0.799006	0.372856	0.132796	0.311735	0.657908	0.0073408	0.0457225
		213871_s_at	HER/LA				0.105642	0.557938	0.696664	0.2935	0.00108528	0.0279216	0.00146241	0.509789	0.663332	0.0544304	0.64053	0.790346	0.0858541	0.403291	0.621133
		39817_s_at	HER/LA				0.20638	0.269775	0.42536	0.1585	0.529236	0.737934	-0.00940818	0.647767	0.773394	0.352159	0.0922116	0.251205	0.395693	0.0187611	0.0845942
O43615	TIM44_HUMAN Mitochondrial import inner membrane translocase subunit TIM44 OS=Homo sapiens GN=TIMM44 PE=1 SV=2	NA	HER/LA	0.228593	0.359626	0.740916
		203092_at	HER/LA				-0.139216	0.385797	0.544315	0.174667	0.308119	0.556875	-0.00619029	0.277429	0.44218	0.307563	0.0173362	0.0890187	0.0999883	0.427627	0.645325
		203093_s_at	HER/LA				0.193073	0.172876	0.309464	0.126667	0.117814	0.328085	0.00211816	0.688871	0.80246	0.346584	0.0235932	0.106672	0.223642	0.182261	0.380144
O43665	RGS10_HUMAN Regulator of G-protein signaling 10 OS=Homo sapiens GN=RGS10 PE=1 SV=2	NA	HER/LA	-0.146139	0.644802	0.896279
		204316_at	HER/LA				0.0600121	0.748819	0.841994	-0.0391667	0.864908	0.933846	-0.0169462	0.332772	0.501851	0.124367	0.366776	0.577616	-0.0019138	0.985502	0.992787
		204319_s_at	HER/LA				0.137086	0.534491	0.67695	-0.545	0.167918	0.397869	-0.0136059	0.647727	0.773394	0.260766	0.168693	0.361841	0.428695	0.0536494	0.16984
		214000_s_at	HER/LA				0.347231	0.292864	0.45124	-0.0421667	0.820549	0.911209	0.00246822	0.803035	0.881676	0.217082	0.121809	0.296146	-0.0731139	0.479669	0.690174
O43670	ZN207_HUMAN BUB3-interacting and GLEBS motif-containing protein ZNF207 OS=Homo sapiens GN=ZNF207 PE=1 SV=1	NA	HER/LA	0.0461347	0.841046	0.963262
		1556035_s_at	HER/LA				-0.694494	0.000989194	0.00646492	-0.724333	0.0031499	0.0482111	-0.0513353	0.000203581	0.00211399	-0.243141	0.306048	0.522716	0.35379	0.0899783	0.236704
		200828_s_at	HER/LA				0.0982056	0.493034	0.641047	0.122667	0.502978	0.717574	0.00979592	0.635192	0.764463	-0.00905066	0.931376	0.96477	0.457213	0.00668678	0.0428887
		200829_x_at	HER/LA				-0.156361	0.119925	0.237058	-0.674333	0.00920257	0.0831609	-0.033153	0.0133415	0.0518091	-0.0446518	0.577661	0.746575	0.25235	0.00144352	0.0155761
		228157_at	HER/LA				-0.691843	0.00175028	0.010167	-0.864667	0.0381606	0.176945	-0.0313217	0.000556685	0.00466385	-0.152955	0.505375	0.692111	0.172358	0.482845	0.692577
		229765_at	HER/LA				-0.422918	0.0607576	0.142394	-0.0395	0.761052	0.883409	-0.012626	0.104173	0.224026	-0.184725	0.338128	0.553512	0.0524118	0.83302	0.914467
		231848_x_at	HER/LA				-0.63083	0.000702053	0.00503921	-0.225333	0.0665476	0.240206	-0.0393284	0.0100411	0.0419342	-0.136583	0.545463	0.724378	-0.00305104	0.987501	0.993697
		238772_at	HER/LA				0.294146	0.283426	0.441831	-0.0148333	0.797773	0.89968	-0.00208118	0.109745	0.231688	-0.0300739	0.724606	0.843376	0.0466612	0.382174	0.601936
		239937_at	HER/LA				-0.42955	0.0494038	0.121831	0.0688333	0.738002	0.86948	-0.00840814	0.140464	0.273601	-0.128458	0.49234	0.682898	0.0813366	0.652327	0.811519
		244153_at	HER/LA				0.42093	0.147075	0.273907	-0.033	0.625268	0.800884	-0.00201227	0.344327	0.514104	-0.267664	0.0197419	0.0964018	-0.069429	0.622156	0.793686
O43676	NDUB3_HUMAN NADH dehydrogenase [ubiquinone] 1 beta subcomplex subunit 3 OS=Homo sapiens GN=NDUFB3 PE=1 SV=3	NA	HER/LA	0.234113	0.495636	0.822727
		203371_s_at	HER/LA				0.285041	0.0143297	0.048961	0.00333333	0.987443	0.995092	0.048142	0.0418848	0.116685	0.0183309	0.889331	0.94265	0.287257	0.0194907	0.0867022
O43678	NDUA2_HUMAN NADH dehydrogenase [ubiquinone] 1 alpha subcomplex subunit 2 OS=Homo sapiens GN=NDUFA2 PE=1 SV=3	NA	HER/LA	0.094645	0.682106	0.9124
		209223_at	HER/LA				-0.707321	0.000435761	0.00344378	0.0395	0.521506	0.733235	-0.0102767	0.00117324	0.00836521	-0.066237	0.584091	0.751021	0.0304759	0.731629	0.861825
		209224_s_at	HER/LA				-0.302827	0.049691	0.122293	-0.621667	0.0539537	0.213535	-0.0582312	0.0575638	0.146289	-0.291896	0.0615294	0.195866	-0.140249	0.340751	0.560869
		222971_at	HER/LA				0.675971	0.0470157	0.117924	-0.0273333	0.61766	0.795955	-0.0061677	0.0229637	0.0750356	-0.0448805	0.653949	0.798149	0.0658758	0.349985	0.570113
O43681	ASNA_HUMAN ATPase ASNA1 OS=Homo sapiens GN=ASNA1 PE=1 SV=2	NA	HER/LA	-0.0552622	0.817024	0.952727
		202024_at	HER/LA				-0.0852938	0.637233	0.759897	0.0946667	0.239868	0.48502	-0.000810319	0.946899	0.970665	0.0224455	0.84861	0.921153	0.223042	0.22589	0.435719
O43684	BUB3_HUMAN Mitotic checkpoint protein BUB3 OS=Homo sapiens GN=BUB3 PE=1 SV=1	NA	HER/LA	-0.000527801	0.998358	0.999865
		201456_s_at	HER/LA				-0.341279	0.0425034	0.109678	-0.772333	4.94197e-05	0.00391665	-0.0413276	0.0258404	0.0822193	-0.225001	0.228865	0.439561	-0.275159	0.188736	0.388574
		201457_x_at	HER/LA				0.198031	0.224864	0.373432	-0.4145	0.265658	0.51251	0.0119447	0.637991	0.765746	0.0882551	0.558523	0.732969	0.291934	0.148851	0.330008
		201458_s_at	HER/LA				-0.464581	0.00550371	0.0240026	-0.850667	0.0125535	0.0981362	-0.0664378	0.00634393	0.029878	-0.0124427	0.94364	0.970669	-0.240869	0.172525	0.364963
		209974_s_at	HER/LA				-0.336091	0.0386722	0.101922	-0.8415	0.0341767	0.1682	-0.0808682	0.0090676	0.0390757	-0.075855	0.605174	0.764796	-0.139987	0.348312	0.569372
		229827_at	HER/LA				-0.331116	0.316769	0.476962	0.044	0.437283	0.667197	-0.000716117	0.713585	0.819973	0.11578	0.168603	0.361817	-0.0266471	0.73725	0.864556
O43707	ACTN4_HUMAN Alpha-actinin-4 OS=Homo sapiens GN=ACTN4 PE=1 SV=2	NA	HER/LA	-0.147914	0.644617	0.896279
		200601_at	HER/LA				0.120543	0.595354	0.726728	0.213167	0.280278	0.528444	0.00999121	0.789996	0.874409	0.254754	0.186839	0.38532	0.215821	0.274932	0.488183
O43708	MAAI_HUMAN Maleylacetoacetate isomerase OS=Homo sapiens GN=GSTZ1 PE=1 SV=3	NA	HER/LA	-0.649884	0.158601	0.539968
		209531_at	HER/LA				-0.537943	0.0041452	0.0194694	0.0121667	0.899208	0.949528	-0.0154503	0.00407547	0.0212721	-0.438007	0.0423707	0.154738	-0.205543	0.255215	0.467635
O43747	AP1G1_HUMAN AP-1 complex subunit gamma-1 OS=Homo sapiens GN=AP1G1 PE=1 SV=5	NA	HER/LA	-0.0115686	0.977098	0.993741
		203350_at	HER/LA				0.618128	0.00345044	0.0168252	0.6015	0.0142378	0.106015	0.0262057	0.00298026	0.0169266	0.590011	0.000391508	0.00780188	0.662029	5.28705e-05	0.00173591
		225754_at	HER/LA				0.250774	0.0292014	0.0832343	0.257167	0.178748	0.413745	0.00900212	0.00389759	0.0205319	0.619297	0.000330736	0.00691039	0.606177	0.00015498	0.00346218
		225771_at	HER/LA				-0.300545	0.0940293	0.197361	-0.145	0.359642	0.605297	-0.014914	0.374607	0.545265	0.219212	0.134307	0.314121	0.0970882	0.408557	0.626139
O43765	SGTA_HUMAN Small glutamine-rich tetratricopeptide repeat-containing protein alpha OS=Homo sapiens GN=SGTA PE=1 SV=1	NA	HER/LA	0.101035	0.72447	0.924338
		201396_s_at	HER/LA				-0.130445	0.443436	0.597694	0.176167	0.0897758	0.285782	0.0129531	0.372827	0.543705	0.189449	0.0807415	0.233124	0.0377135	0.724571	0.856837
O43768	ENSA_HUMAN Alpha-endosulfine OS=Homo sapiens GN=ENSA PE=1 SV=1	NA	HER/LA	-0.0659404	0.770509	0.939633
		202596_at	HER/LA				-0.107541	0.546244	0.68729	-0.442667	0.166862	0.396728	-0.0603593	0.147505	0.284568	-0.130426	0.450073	0.653592	-0.13312	0.408238	0.625789
		221486_at	HER/LA				-0.0952131	0.649291	0.769617	-0.290167	0.194438	0.434571	-0.0279581	0.089087	0.200148	0.142348	0.45429	0.656224	0.319662	0.0971516	0.249738
		221487_s_at	HER/LA				0.0601396	0.81744	0.889111	-1.03867	0.000137409	0.00789531	-0.0100639	0.171444	0.316888	-0.408727	0.0929414	0.251891	0.0997285	0.667233	0.822706
		228851_s_at	HER/LA				0.482853	0.131229	0.252251	0.0263333	0.711971	0.856876	0.000941798	0.952175	0.974796	0.0600512	0.783486	0.88098	0.22715	0.495236	0.702459
		228852_at	HER/LA				0.109549	0.561617	0.699762	-0.495833	0.0638402	0.234262	-0.00458616	0.355517	0.525435	-0.064201	0.765521	0.871864	0.366071	0.0655906	0.192527
O43776	SYNC_HUMAN Asparagine--tRNA ligase, cytoplasmic OS=Homo sapiens GN=NARS PE=1 SV=1	NA	HER/LA	-0.0959237	0.744931	0.931299
		200027_at	HER/LA				-0.135384	0.405759	0.562806	-0.798833	0.0512288	0.207978	-0.0498133	0.229264	0.389867	0.0453037	0.744897	0.858444	0.0750216	0.581294	0.764032
O43795	MYO1B_HUMAN Unconventional myosin-Ib OS=Homo sapiens GN=MYO1B PE=1 SV=3	NA	HER/LA	0.249981	0.419631	0.779638
		212364_at	HER/LA				0.0772104	0.725983	0.828065	0.0775	0.82968	0.915356	0.0153021	0.362824	0.53338	0.337434	0.135664	0.315696	0.409831	0.0876368	0.232495
		212365_at	HER/LA				0.534943	0.0118477	0.0424041	0.638	0.0112861	0.0924391	0.0332845	0.00451073	0.0229284	0.396777	0.0635217	0.1999	0.412291	0.047399	0.156521
		215074_at	HER/LA				-0.248603	0.340172	0.499571	-0.00166667	0.969089	0.9864	-0.00176123	0.409503	0.576936	0.362659	0.0551322	0.182058	0.0593493	0.447742	0.6622
O43809	CPSF5_HUMAN Cleavage and polyadenylation specificity factor subunit 5 OS=Homo sapiens GN=NUDT21 PE=1 SV=1	NA	HER/LA	-0.0823134	0.782428	0.9444
		202697_at	HER/LA				0.879364	5.95524e-05	0.00074252	0.142667	0.63712	0.807671	0.028361	0.0089618	0.0386923	0.572915	0.00935321	0.0599911	0.58059	0.0119398	0.0621137
		213461_at	HER/LA				1.06032	0.000157956	0.00155586	0.144333	0.219066	0.460599	0.014637	0.0294137	0.0905903	0.329338	0.19523	0.397318	0.528532	0.0514616	0.165113
		224830_at	HER/LA				0.107342	0.472042	0.62387	-0.0591667	0.802138	0.901439	-0.000110734	0.995018	0.998203	-0.00840172	0.963925	0.98159	0.0185321	0.904995	0.95326
O43813	LANC1_HUMAN LanC-like protein 1 OS=Homo sapiens GN=LANCL1 PE=1 SV=1	NA	HER/LA	-0.298605	0.1445	0.517468
		202019_s_at	HER/LA				0.117648	0.408822	0.566144	0.1265	0.179745	0.415051	0.00598897	0.21945	0.377613	-0.00141062	0.991034	0.996381	0.150791	0.33295	0.553445
		202020_s_at	HER/LA				-0.827232	2.1654e-05	0.000346414	-1.08633	0.0123	0.097171	-0.0579235	0.00285719	0.0163082	-0.378046	0.00646358	0.0465688	-0.197972	0.213541	0.420879
O43837	IDH3B_HUMAN Isocitrate dehydrogenase [NAD] subunit beta, mitochondrial OS=Homo sapiens GN=IDH3B PE=1 SV=2	NA	HER/LA	-0.241342	0.472149	0.809274
		201509_at	HER/LA				-0.0131841	0.927233	0.952928	0.354333	0.162891	0.390384	0.00371261	0.71513	0.821152	0.248238	0.0618257	0.196356	0.169763	0.270132	0.482529
		210014_x_at	HER/LA				-0.184318	0.217719	0.365286	-0.045	0.833355	0.917009	0.00238776	0.894317	0.939987	0.11613	0.407276	0.613405	0.082138	0.60819	0.783933
		210418_s_at	HER/LA				-0.17631	0.286921	0.445166	0.197833	0.202476	0.443769	0.00125326	0.938313	0.966632	0.161044	0.286212	0.501778	0.20987	0.215589	0.423379
O43847	NRDC_HUMAN Nardilysin OS=Homo sapiens GN=NRD1 PE=1 SV=2	NA	HER/LA	0.438708	0.0318265	0.275564
		208709_s_at	HER/LA				0.103534	0.395191	0.552931	0.383833	0.0729671	0.252564	0.0181201	0.23926	0.400899	0.434874	0.000420493	0.00830744	0.288991	0.00937049	0.0540214
		229422_at	HER/LA				-0.221111	0.30122	0.460512	-0.427667	0.300126	0.549633	-0.000938112	0.858422	0.918216	0.201194	0.228099	0.438908	0.133997	0.468948	0.681433
O43852	CALU_HUMAN Calumenin OS=Homo sapiens GN=CALU PE=1 SV=2	NA	HER/LA	0.526994	0.037257	0.291195
		200755_s_at	HER/LA				0.619319	0.00218259	0.0120778	0.222167	0.331762	0.580731	0.0651628	0.011921	0.0472932	0.2272	0.221422	0.431516	0.67788	0.0015332	0.0161546
		200756_x_at	HER/LA				0.940138	0.0002778	0.00241292	0.238167	0.1327	0.349156	0.054192	0.00142171	0.00966734	0.261606	0.134198	0.314085	0.67102	0.00215444	0.0201344
		200757_s_at	HER/LA				0.205464	0.198523	0.341027	0.262333	0.30544	0.554105	0.0152865	0.583881	0.723377	0.180899	0.318108	0.534026	0.62017	0.0011073	0.0130066
		214845_s_at	HER/LA				1.03609	0.000277862	0.00241292	0.179333	0.188279	0.426472	0.0577374	0.0019623	0.0123562	0.199282	0.378836	0.588438	0.931788	0.00170316	0.0172441
		238908_at	HER/LA				-0.0456428	0.854587	0.911362	0.145667	0.606381	0.788272	0.0035463	0.44886	0.61437	0.214857	0.116483	0.288343	0.166992	0.151908	0.333295
O43865	SAHH2_HUMAN Putative adenosylhomocysteinase 2 OS=Homo sapiens GN=AHCYL1 PE=1 SV=2	NA	HER/LA	-0.19432	0.442577	0.793643
		200848_at	HER/LA				-0.312728	0.0549206	0.131776	-0.491667	0.00134287	0.0311858	-0.0394534	0.103781	0.223615	-0.337606	0.0257367	0.112884	-0.435155	0.0111665	0.0596846
		200849_s_at	HER/LA				-0.693532	2.94324e-05	0.000438308	-0.5995	0.00782002	0.0774334	-0.0963475	3.17276e-06	9.42938e-05	-0.304814	0.0333515	0.133464	-0.4323	0.00447913	0.0324408
		200850_s_at	HER/LA				-0.358739	0.0221446	0.0674114	-0.791167	0.0160361	0.114106	-0.0612471	0.0143979	0.0543073	-0.370853	0.00741034	0.0512995	-0.301138	0.0269299	0.106652
		207464_at	HER/LA				-0.0217277	0.853716	0.911056	0.00883333	0.841639	0.920783	0.000612728	0.679135	0.795555	-0.0484796	0.46331	0.66359	0.0321538	0.687351	0.835539
O43914	TYOBP_HUMAN TYRO protein tyrosine kinase-binding protein OS=Homo sapiens GN=TYROBP PE=1 SV=1	NA	HER/LA	0.361986	0.316095	0.709597
		204122_at	HER/LA				0.489722	0.0506821	0.123963	0.666333	0.0410703	0.183883	0.0335639	0.3889	0.558176	0.128456	0.611944	0.770096	0.187008	0.445466	0.660251
O60216	RAD21_HUMAN Double-strand-break repair protein rad21 homolog OS=Homo sapiens GN=RAD21 PE=1 SV=2	NA	HER/LA	-0.0626349	0.78656	0.945546
		200607_s_at	HER/LA				1.10005	6.77188e-05	0.000823494	0.3255	0.288397	0.536851	0.183394	2.69086e-06	8.24599e-05	0.201658	0.48222	0.675382	0.748434	0.0109306	0.058926
		200608_s_at	HER/LA				0.399208	0.00911872	0.0349104	-0.155333	0.741213	0.87079	0.0967666	0.00168755	0.0110816	0.285308	0.11643	0.288343	0.421065	0.00467226	0.033546
O60232	SSA27_HUMAN Sjoegren syndrome/scleroderma autoantigen 1 OS=Homo sapiens GN=SSSCA1 PE=1 SV=1	NA	HER/LA	0.0967845	0.70756	0.919058
		203114_at	HER/LA				0.323113	0.108303	0.219568	0.1435	0.222883	0.465407	0.00672043	0.569013	0.711653	0.160876	0.421503	0.627296	0.640146	0.000969611	0.0119371
O60240	PLIN1_HUMAN Perilipin-1 OS=Homo sapiens GN=PLIN1 PE=1 SV=2	NA	HER/LA	-1.86057	0.0317216	0.275564
		205913_at	HER/LA				-2.27543	6.93972e-05	0.000830719	-1.00433	0.00123752	0.0301509	-0.103826	0.000291636	0.00282211	-1.55492	0.000299283	0.00657795	-1.43547	0.00794228	0.0484191
O60256	KPRB_HUMAN Phosphoribosyl pyrophosphate synthase-associated protein 2 OS=Homo sapiens GN=PRPSAP2 PE=1 SV=1	NA	HER/LA	-0.281216	0.374158	0.748608
		203537_at	HER/LA				-0.25616	0.0860523	0.185215	-0.163167	0.362181	0.606666	-0.0074922	0.352554	0.522663	-0.207325	0.130112	0.307867	0.147866	0.297479	0.514451
O60264	SMCA5_HUMAN SWI/SNF-related matrix-associated actin-dependent regulator of chromatin subfamily A member 5 OS=Homo sapiens GN=SMARCA5 PE=1 SV=1	NA	HER/LA	0.204145	0.427856	0.783037
		202303_x_at	HER/LA				0.194579	0.146475	0.272958	0.364167	0.032565	0.163474	0.0389048	0.010507	0.0434065	0.121306	0.342934	0.55786	0.481396	0.000267806	0.00497716
		213251_at	HER/LA				-0.294581	0.0172603	0.0564028	-0.530333	0.0475921	0.200271	-0.00244862	0.86815	0.923749	-0.234338	0.0661968	0.205505	0.0458682	0.725851	0.85727
		213859_x_at	HER/LA				0.21727	0.0986966	0.204786	0.124167	0.309839	0.559105	0.0390142	0.00983359	0.0412927	0.12573	0.250224	0.463086	0.460947	0.00227244	0.0208635
O60271	JIP4_HUMAN C-Jun-amino-terminal kinase-interacting protein 4 OS=Homo sapiens GN=SPAG9 PE=1 SV=4	NA	HER/LA	-0.417588	0.117765	0.472581
		1554543_at	HER/LA				0.391338	0.0369989	0.0987641	0.297	0.0149116	0.109378	0.0104959	0.00391097	0.0205691	0.186747	0.268265	0.481564	0.110025	0.51045	0.712438
		206748_s_at	HER/LA				0.612123	0.00269992	0.0141566	0.242	0.00352224	0.0510206	0.0181425	0.000290539	0.00281753	0.273285	0.0255941	0.112617	0.470499	0.00714655	0.0450226
		212468_at	HER/LA				0.216674	0.326873	0.487834	0.0178333	0.918143	0.959797	0.0322269	0.00835355	0.0368146	0.235416	0.280061	0.494753	-0.443128	0.050035	0.162122
		212470_at	HER/LA				0.625089	0.000406379	0.00325056	0.25	0.555702	0.755517	0.064047	3.0457e-05	0.000496457	0.453322	0.0213852	0.100718	0.411268	0.03209	0.12012
		225339_at	HER/LA				-0.0891072	0.607443	0.735955	-0.456	0.252694	0.497961	0.0140394	0.2453	0.407946	0.108402	0.545323	0.724331	0.00199366	0.99047	0.994509
O60313	OPA1_HUMAN Dynamin-like 120 kDa protein, mitochondrial OS=Homo sapiens GN=OPA1 PE=1 SV=3	NA	HER/LA	0.238404	0.327082	0.717773
		212213_x_at	HER/LA				0.0376231	0.703117	0.811273	-0.00166667	0.990715	0.996205	0.00438002	0.508253	0.662208	0.123218	0.37094	0.580731	0.161906	0.353836	0.573958
		212214_at	HER/LA				-0.0443986	0.811006	0.884652	0.0595	0.523975	0.734758	0.00212757	0.735742	0.835303	-0.0639719	0.670747	0.809283	0.20147	0.309425	0.52783
		214306_at	HER/LA				-0.11018	0.556893	0.696037	-0.0103333	0.977486	0.99059	-0.00071577	0.866965	0.923485	0.242582	0.19126	0.391782	0.324599	0.151504	0.332797
		241027_at	HER/LA				0.442657	0.00932204	0.035433	-0.0306667	0.552435	0.75337	0.0014465	0.150711	0.288173	0.108121	0.255247	0.467995	-0.025683	0.802682	0.899186
O60341	KDM1A_HUMAN Lysine-specific histone demethylase 1A OS=Homo sapiens GN=KDM1A PE=1 SV=2	NA	HER/LA	0.504427	0.0544891	0.3448
		1555897_at	HER/LA				-0.266571	0.0657683	0.151338	-0.0376667	0.537506	0.744341	-0.000249065	0.847383	0.909512	-0.0537716	0.746896	0.859741	-0.14672	0.107898	0.268428
		212348_s_at	HER/LA				-0.140743	0.434449	0.589786	0.429167	0.00875172	0.0819014	-0.00360622	0.811441	0.887204	0.0150966	0.918551	0.958011	0.245441	0.1146	0.278718
O60343	TBCD4_HUMAN TBC1 domain family member 4 OS=Homo sapiens GN=TBC1D4 PE=1 SV=2	NA	HER/LA	-0.144545	0.640076	0.89438
		203386_at	HER/LA				-0.290175	0.109463	0.221268	-0.472833	0.108776	0.315794	-0.028965	0.0812215	0.187318	0.0859878	0.676737	0.812768	0.0166635	0.938246	0.96946
		203387_s_at	HER/LA				-0.0152233	0.925492	0.952286	0.0343333	0.707738	0.854163	-0.00105522	0.913353	0.952445	0.211886	0.369395	0.579331	0.420482	0.0625953	0.187162
O60437	PEPL_HUMAN Periplakin OS=Homo sapiens GN=PPL PE=1 SV=4	NA	HER/LA	-1.09032	0.00179167	0.0655307
		203407_at	HER/LA				-0.170123	0.499781	0.646326	-0.202667	0.636086	0.807671	-0.0108593	0.453626	0.619355	-0.432469	0.290029	0.504833	-0.000653051	0.998282	0.99925
O60443	DFNA5_HUMAN Non-syndromic hearing impairment protein 5 OS=Homo sapiens GN=DFNA5 PE=1 SV=2	NA	HER/LA	0.0701137	0.82405	0.957274
		203695_s_at	HER/LA				-0.229786	0.261407	0.415779	-0.127833	0.730874	0.86503	-0.000189602	0.975939	0.98812	0.0579659	0.812871	0.899455	-0.00607645	0.976168	0.988353
O60493	SNX3_HUMAN Sorting nexin-3 OS=Homo sapiens GN=SNX3 PE=1 SV=3	NA	HER/LA	0.0188941	0.931648	0.980029
		200067_x_at	HER/LA				0.270127	0.0831732	0.180327	-0.388167	0.308915	0.558021	0.0799976	0.0169408	0.0607734	0.296285	0.0267875	0.115799	0.311252	0.0150909	0.0729167
		208781_x_at	HER/LA				0.559321	0.00229861	0.012509	0.0458333	0.867243	0.935159	0.13793	0.000134524	0.00154461	0.23353	0.0921223	0.251076	0.543736	0.00145431	0.015666
		210648_x_at	HER/LA				0.30418	0.0406993	0.106135	-0.371667	0.364261	0.608868	0.112395	0.0072774	0.0333404	0.286608	0.0250275	0.111117	0.339907	0.00552481	0.0379041
		213545_x_at	HER/LA				0.228149	0.141472	0.266371	-0.478667	0.221178	0.46283	0.0702041	0.0276378	0.0859551	0.267858	0.0716852	0.216111	0.310254	0.0134923	0.0675194
O60502	NCOAT_HUMAN Bifunctional protein NCOAT OS=Homo sapiens GN=MGEA5 PE=1 SV=2	NA	HER/LA	-0.0683847	0.827478	0.958322
		200898_s_at	HER/LA				-0.0571148	0.734724	0.832389	-0.114167	0.56783	0.763376	0.0105289	0.417115	0.58325	0.112892	0.424829	0.629887	0.182087	0.326272	0.546949
		200899_s_at	HER/LA				-0.781351	3.18336e-06	7.98155e-05	-0.965	0.0014995	0.0328857	-0.101027	4.43417e-06	0.000118095	-0.283834	0.0350499	0.137468	-0.381781	0.0123784	0.063884
		214972_at	HER/LA				0.0347294	0.818438	0.889475	0.190833	0.009001	0.0822945	0.00393825	0.238997	0.400555	-0.0652507	0.562209	0.73523	-0.141203	0.238825	0.449672
		223494_at	HER/LA				-0.739498	0.000387007	0.00313194	-0.471333	0.0171693	0.118146	-0.0530087	0.000590819	0.00486597	-0.199029	0.172908	0.366831	-0.30429	0.199676	0.40327
		235868_at	HER/LA				0.359043	0.149557	0.277278	-0.027	0.558039	0.757566	0.00236386	0.215686	0.372721	0.0599587	0.44467	0.647656	0.14117	0.309114	0.527818
O60504	VINEX_HUMAN Vinexin OS=Homo sapiens GN=SORBS3 PE=1 SV=2	NA	HER/LA	-0.140837	0.470412	0.808155
		207788_s_at	HER/LA				-0.903862	0.000377982	0.0030661	0.160167	0.127015	0.34217	-0.021106	8.91319e-05	0.00112971	-0.10336	0.266543	0.480474	-0.391499	0.0100186	0.0564893
		209253_at	HER/LA				-1.00082	9.34751e-08	5.28288e-06	0.0295	0.729668	0.864741	-0.0691317	2.3326e-08	2.36519e-06	-0.490442	1.72676e-06	0.000233451	-0.60452	1.56983e-06	0.000154628
O60506	HNRPQ_HUMAN Heterogeneous nuclear ribonucleoprotein Q OS=Homo sapiens GN=SYNCRIP PE=1 SV=2	NA	HER/LA	0.0216514	0.939247	0.982743
		1555427_s_at	HER/LA				0.820087	2.98972e-05	0.000443315	0.189	0.200498	0.441643	0.0170151	0.00105002	0.00764511	0.640048	0.00207447	0.0233717	0.716058	0.000372347	0.00598951
		209024_s_at	HER/LA				0.891029	2.7061e-06	6.85976e-05	0.0696667	0.868287	0.935159	0.122134	0.000106184	0.00128671	0.590306	0.00239134	0.0256126	0.291567	0.121893	0.289114
		209025_s_at	HER/LA				0.695678	4.30811e-05	0.000585887	0.524833	0.152621	0.376233	0.0344004	0.00218119	0.013404	0.594691	0.000898754	0.01356	0.65297	0.000325806	0.00560208
		217832_at	HER/LA				0.407845	0.00567275	0.0245534	0.349167	0.322308	0.571729	0.0501663	0.0101325	0.0422393	0.530661	0.000742131	0.0118175	0.482193	0.0189582	0.085102
		217833_at	HER/LA				-0.199592	0.279635	0.436811	-0.824	0.0483993	0.202477	-0.0487493	0.0695815	0.167926	-0.00186863	0.992406	0.996438	0.0597598	0.742129	0.867578
		217834_s_at	HER/LA				1.02104	1.50867e-09	2.53714e-07	0.790667	0.0579504	0.221624	0.082069	7.92121e-07	3.62791e-05	0.867285	5.28565e-05	0.00215648	0.756146	0.000343317	0.00573165
		236146_at	HER/LA				0.38186	0.0316626	0.088222	-0.0288333	0.836614	0.918398	0.00216059	0.330376	0.499235	0.119013	0.373695	0.583212	0.0487522	0.65712	0.815193
O60547	GMDS_HUMAN GDP-mannose 4,6 dehydratase OS=Homo sapiens GN=GMDS PE=1 SV=1	NA	HER/LA	0.361993	0.256614	0.662748
		204875_s_at	HER/LA				0.949553	0.000160571	0.00157264	0.116167	0.216151	0.457667	0.0493852	0.000126199	0.00147732	0.768651	0.00986299	0.0620486	0.396349	0.216617	0.424551
		214106_s_at	HER/LA				0.0257081	0.849898	0.908534	0.733	0.0656801	0.238475	0.0534364	0.0070759	0.0326562	0.666237	0.0285521	0.120851	0.352217	0.125937	0.295696
O60568	PLOD3_HUMAN Procollagen-lysine,2-oxoglutarate 5-dioxygenase 3 OS=Homo sapiens GN=PLOD3 PE=1 SV=1	NA	HER/LA	0.520611	0.115796	0.469225
		202185_at	HER/LA				0.417545	0.0326879	0.0905105	0.359667	0.105956	0.311809	0.0446007	0.108767	0.230116	0.358355	0.0433919	0.156642	0.219455	0.247358	0.458847
O60610	DIAP1_HUMAN Protein diaphanous homolog 1 OS=Homo sapiens GN=DIAPH1 PE=1 SV=2	NA	HER/LA	0.0544529	0.834369	0.959837
		1560080_at	HER/LA				-0.0579045	0.722727	0.825854	0.0065	0.889411	0.945667	-0.000227809	0.883014	0.933801	-0.110031	0.0674467	0.207702	-0.0287622	0.471327	0.683593
		209190_s_at	HER/LA				0.11008	0.480254	0.6303	0.107667	0.515015	0.727818	0.0137944	0.121983	0.249206	0.394691	0.00559636	0.0432104	0.326505	0.00625813	0.0409003
		213514_s_at	HER/LA				0.182261	0.150546	0.278644	0.0191667	0.746858	0.874144	0.0123966	0.0256368	0.0817225	0.123083	0.221703	0.431576	0.0259385	0.784786	0.889544
		215541_s_at	HER/LA				0.12503	0.328314	0.488504	0.2265	0.0315779	0.161162	0.0116751	0.0864861	0.19613	-0.284426	0.0215054	0.100871	-0.182996	0.187673	0.387079
O60613	SEP15_HUMAN 15 kDa selenoprotein OS=Homo sapiens GN=SEP15 PE=1 SV=3	NA	HER/LA	0.306315	0.473081	0.809855
		200902_at	HER/LA				0.24498	0.103453	0.212294	-0.733167	0.0659953	0.23899	0.0215062	0.457524	0.622092	-0.158634	0.296556	0.512213	-0.0371066	0.77533	0.885146
O60664	PLIN3_HUMAN Perilipin-3 OS=Homo sapiens GN=PLIN3 PE=1 SV=3	NA	HER/LA	-0.0481176	0.850272	0.965366
		202122_s_at	HER/LA				-0.0140502	0.931788	0.956083	0.263333	0.0754989	0.257961	0.0188619	0.0859183	0.19516	0.0644371	0.628393	0.783219	0.136062	0.441921	0.657116
O60701	UGDH_HUMAN UDP-glucose 6-dehydrogenase OS=Homo sapiens GN=UGDH PE=1 SV=1	NA	HER/LA	0.200483	0.638429	0.89438
		203343_at	HER/LA				-0.444102	0.128096	0.248013	-0.6615	0.086999	0.280439	-0.0308879	0.422778	0.589495	-0.69299	0.0364084	0.140794	-0.942465	9.09728e-05	0.00239411
O60711	LPXN_HUMAN Leupaxin OS=Homo sapiens GN=LPXN PE=1 SV=1	NA	HER/LA	0.488378	0.0586416	0.356052
		216250_s_at	HER/LA				0.068324	0.763788	0.852431	0.2585	0.535005	0.742934	0.0272584	0.17006	0.315523	0.687921	0.00390867	0.034596	0.670986	0.00740222	0.0459805
		242778_at	HER/LA				-0.200135	0.179254	0.316994	0.148833	0.368946	0.613784	-0.00167459	0.340691	0.510509	-0.0450716	0.809112	0.896818	-0.0834195	0.310833	0.529314
O60716	CTND1_HUMAN Catenin delta-1 OS=Homo sapiens GN=CTNND1 PE=1 SV=1	NA	HER/LA	-0.135781	0.643922	0.896059
		1557944_s_at	HER/LA				-0.183711	0.335923	0.495868	0.0176667	0.753463	0.878891	-0.0166321	0.23585	0.39749	0.192258	0.114475	0.286364	0.200407	0.280035	0.493695
		208407_s_at	HER/LA				-0.792222	2.80928e-05	0.000422926	-1.12483	0.00467421	0.0575513	-0.088295	8.41358e-06	0.000190202	-0.224009	0.202957	0.407154	-0.0669943	0.755781	0.874381
		208862_s_at	HER/LA				-0.403139	0.0592943	0.139725	0.00716667	0.957049	0.97993	-0.044217	0.119768	0.245994	0.187418	0.18136	0.37813	0.193158	0.260481	0.472512
		211240_x_at	HER/LA				-0.359045	0.0901567	0.191271	0.115167	0.334079	0.58301	-0.0343754	0.190639	0.342225	0.239482	0.103314	0.269727	0.394309	0.0694278	0.200003
O60749	SNX2_HUMAN Sorting nexin-2 OS=Homo sapiens GN=SNX2 PE=1 SV=2	NA	HER/LA	0.127184	0.482694	0.818319
		202113_s_at	HER/LA				-0.0390316	0.803445	0.879879	-0.173167	0.383289	0.624033	-0.00360247	0.779956	0.866269	-0.106933	0.505597	0.692235	0.201523	0.418677	0.636203
		202114_at	HER/LA				-0.417989	0.00226631	0.0123958	-0.703833	0.0162497	0.115043	-0.0448028	0.0021132	0.0130443	-0.0924901	0.410156	0.615089	-0.260323	0.109083	0.270063
O60762	DPM1_HUMAN Dolichol-phosphate mannosyltransferase subunit 1 OS=Homo sapiens GN=DPM1 PE=1 SV=1	NA	HER/LA	0.0844758	0.791664	0.945952
		202673_at	HER/LA				0.460443	0.000869794	0.00592027	0.365	0.392447	0.630761	0.0790775	0.0013775	0.00945062	0.395886	0.0129515	0.0736197	0.600922	3.75183e-05	0.00137345
O60763	USO1_HUMAN General vesicular transport factor p115 OS=Homo sapiens GN=USO1 PE=1 SV=2	NA	HER/LA	0.628196	0.0128738	0.178742
		201831_s_at	HER/LA				0.536437	0.00997757	0.0372363	-0.0321667	0.77275	0.888459	0.0804222	0.000577129	0.00478076	0.320889	0.0715863	0.216107	0.398727	0.0413534	0.143067
		201832_s_at	HER/LA				0.0542492	0.706009	0.813491	-0.340833	0.35977	0.605297	0.0215916	0.292154	0.459699	0.333095	0.0375981	0.143174	0.383018	0.0185196	0.0841189
O60784	TOM1_HUMAN Target of Myb protein 1 OS=Homo sapiens GN=TOM1 PE=1 SV=2	NA	HER/LA	-0.169987	0.506827	0.830442
		202807_s_at	HER/LA				0.0275097	0.886454	0.929314	0.187167	0.00523455	0.0614858	0.0116425	0.233461	0.394827	0.311776	0.0241911	0.108734	0.146128	0.118327	0.284175
O60826	CCD22_HUMAN Coiled-coil domain-containing protein 22 OS=Homo sapiens GN=CCDC22 PE=1 SV=1	NA	HER/LA	-0.0561119	0.752461	0.932622
		206016_at	HER/LA				-0.170324	0.261339	0.415766	-0.0561667	0.499257	0.71596	-0.00132335	0.723922	0.827082	0.219759	0.117652	0.290175	0.065604	0.734094	0.862892
		214037_s_at	HER/LA				-0.00179257	0.987081	0.99125	0.154	0.113883	0.32261	0.000507605	0.832457	0.898809	0.0830869	0.558915	0.733064	0.00583874	0.957416	0.980307
O60828	PQBP1_HUMAN Polyglutamine-binding protein 1 OS=Homo sapiens GN=PQBP1 PE=1 SV=1	NA	HER/LA	0.188393	0.480251	0.816995
		207769_s_at	HER/LA				-0.0857982	0.393551	0.551756	0.0311667	0.765183	0.886	0.00207633	0.816032	0.889699	0.381468	0.0204686	0.0988779	0.19526	0.250908	0.462817
		210499_s_at	HER/LA				0.0475688	0.650865	0.770953	0.129	0.185575	0.423442	0.00585647	0.104366	0.224128	0.0400034	0.693442	0.823426	-0.0880224	0.363393	0.584175
		214527_s_at	HER/LA				0.141107	0.355948	0.515169	0.0166667	0.757829	0.881152	0.00982735	0.276264	0.44073	0.448709	0.0186668	0.0930837	0.536415	0.0229519	0.0957153
O60831	PRAF2_HUMAN PRA1 family protein 2 OS=Homo sapiens GN=PRAF2 PE=1 SV=1	NA	HER/LA	0.187404	0.450207	0.798084
		203456_at	HER/LA				-0.221055	0.115479	0.23059	0.131167	0.401089	0.636334	-0.00186737	0.753532	0.847846	0.00278419	0.989126	0.995624	0.135852	0.276471	0.490044
O60832	DKC1_HUMAN H/ACA ribonucleoprotein complex subunit 4 OS=Homo sapiens GN=DKC1 PE=1 SV=3	NA	HER/LA	0.142641	0.607962	0.879568
		201478_s_at	HER/LA				0.676565	4.0853e-06	9.78061e-05	0.234833	0.33232	0.58156	0.0376685	0.000861268	0.00647595	0.488833	0.020679	0.0990152	0.920435	7.12378e-06	0.000442509
		201479_at	HER/LA				0.5065	0.000330434	0.00276498	0.302	0.383729	0.624213	0.0532662	0.00244681	0.0145503	0.491686	0.0114843	0.0687366	0.689153	2.29126e-05	0.000985066
		216212_s_at	HER/LA				0.724471	2.20357e-05	0.000350083	0.479333	0.0242147	0.142215	0.0406875	0.00259037	0.0151618	0.500132	0.0206363	0.0990152	0.510138	0.000979899	0.0119984
O60841	IF2P_HUMAN Eukaryotic translation initiation factor 5B OS=Homo sapiens GN=EIF5B PE=1 SV=4	NA	HER/LA	0.560621	0.0916687	0.415238
		201024_x_at	HER/LA				0.508107	0.000674694	0.00488657	0.205333	0.654308	0.818182	0.0781379	4.21975e-05	0.000639455	0.209737	0.232664	0.444013	0.173381	0.198188	0.401323
		201025_at	HER/LA				0.239749	0.0587499	0.138821	0.3795	0.118928	0.329056	0.0170888	0.0415485	0.115889	0.349727	0.0222991	0.102638	0.528961	0.001919	0.018715
		201026_at	HER/LA				0.447214	0.00214137	0.0118688	0.0883333	0.115678	0.324756	0.0238493	0.000439879	0.00390846	0.0801846	0.592248	0.756736	0.0302843	0.776634	0.885146
		201027_s_at	HER/LA				0.33552	0.00471664	0.0213534	0.1395	0.16725	0.396968	0.026476	0.00257903	0.0151211	0.265618	0.0337556	0.134302	0.370235	0.0197741	0.0874061
		214313_s_at	HER/LA				0.41615	0.133754	0.25582	0.0581667	0.312999	0.561697	0.0104467	0.0478002	0.128142	-0.326586	0.158474	0.346883	0.0171187	0.833391	0.914467
		214314_s_at	HER/LA				0.464913	0.00162806	0.00957807	0.197333	0.636352	0.807671	0.0599955	0.000217565	0.00223231	0.291397	0.115023	0.286905	0.300586	0.186928	0.385906
O60869	EDF1_HUMAN Endothelial differentiation-related factor 1 OS=Homo sapiens GN=EDF1 PE=1 SV=1	NA	HER/LA	0.210241	0.456366	0.802035
		209058_at	HER/LA				-0.158913	0.207663	0.352755	-0.165167	0.665215	0.825384	-0.0250633	0.240275	0.401818	-0.142097	0.241437	0.453403	-0.0374464	0.720649	0.854934
		209059_s_at	HER/LA				-0.0980779	0.476051	0.627124	-0.0133333	0.962248	0.983501	-0.00978256	0.586048	0.724548	-0.106525	0.3934	0.602631	0.0188247	0.878602	0.937765
O60884	DNJA2_HUMAN DnaJ homolog subfamily A member 2 OS=Homo sapiens GN=DNAJA2 PE=1 SV=1	NA	HER/LA	0.212067	0.587434	0.871977
		209157_at	HER/LA				0.398855	0.0280996	0.0807655	0.622167	0.0405316	0.183136	0.0615286	0.000617461	0.0050087	0.391647	0.0217985	0.101349	0.396875	0.0941797	0.244034
		226994_at	HER/LA				0.104107	0.458365	0.611894	0.178667	0.616482	0.795553	0.0275386	0.0116229	0.0463504	0.419482	0.0890218	0.24631	-0.0390533	0.831455	0.914467
		231508_s_at	HER/LA				0.590734	0.0189374	0.060425	0.0891667	0.131743	0.348074	0.00391389	0.0340688	0.100372	0.0536145	0.742753	0.857262	-0.0384077	0.658506	0.816121
O60888	CUTA_HUMAN Protein CutA OS=Homo sapiens GN=CUTA PE=1 SV=2	NA	HER/LA	-0.163516	0.599864	0.87801
		221488_s_at	HER/LA				-0.322625	0.0693322	0.157097	0.028	0.909081	0.954777	-0.0743784	0.0332619	0.0987261	-0.209982	0.242201	0.453921	-0.164964	0.190527	0.391211
O60925	PFD1_HUMAN Prefoldin subunit 1 OS=Homo sapiens GN=PFDN1 PE=1 SV=2	NA	HER/LA	0.349375	0.193349	0.588894
		201507_at	HER/LA				-0.254323	0.0786012	0.172983	-0.018	0.883425	0.942767	-0.00666151	0.484898	0.64348	-0.118223	0.262695	0.476574	0.163476	0.0692521	0.200003
O60936	NOL3_HUMAN Nucleolar protein 3 OS=Homo sapiens GN=NOL3 PE=1 SV=1	NA	HER/LA	0.472108	0.146701	0.519869
		1558738_at	HER/LA				-0.317294	0.0354782	0.0960063	-0.1135	0.495155	0.712838	-0.00875967	0.0214451	0.0716742	0.170056	0.533553	0.715886	-0.233719	0.258621	0.470252
		221566_s_at	HER/LA				0.513719	0.0142597	0.0487703	0.5335	0.000123506	0.00721674	0.0181951	0.000812048	0.00622119	0.565694	0.0425087	0.154962	0.220691	0.261824	0.474163
		221567_at	HER/LA				0.222309	0.293894	0.452323	0.304	0.066575	0.240206	0.0207681	0.0479019	0.128315	0.289596	0.212551	0.420454	0.119921	0.446289	0.660992
		59625_at	HER/LA				0.257219	0.302671	0.461911	0.326833	0.0977007	0.297022	0.00951937	0.108637	0.229982	0.417983	0.0920693	0.251076	0.00740088	0.969432	0.985875
O75083	WDR1_HUMAN WD repeat-containing protein 1 OS=Homo sapiens GN=WDR1 PE=1 SV=4	NA	HER/LA	0.0863211	0.721941	0.924243
		200609_s_at	HER/LA				-0.10764	0.467465	0.61927	-0.168833	0.534588	0.742693	-0.0247874	0.294848	0.462642	-0.114332	0.354787	0.567029	-0.0670125	0.498304	0.704558
		200611_s_at	HER/LA				0.218318	0.11949	0.236409	0.289667	0.380992	0.622383	0.0204378	0.317343	0.485377	0.332274	0.0167631	0.0870999	0.239821	0.10839	0.269121
		210935_s_at	HER/LA				0.93158	0.0040585	0.0191274	0.0686667	0.360317	0.605297	0.0248113	0.0138106	0.0526975	0.106154	0.587377	0.752781	0.375217	0.152821	0.334615
		210936_at	HER/LA				-0.221696	0.389577	0.548062	-0.0655	0.298025	0.547676	0.00203309	0.326624	0.495724	-0.0261009	0.766814	0.872185	0.0397827	0.539873	0.735657
		240282_at	HER/LA				-1.1132	0.000140964	0.00142311	-0.24	0.0173399	0.118845	-0.0208771	2.88828e-05	0.000478718	-0.207534	0.202864	0.407154	-0.564395	0.000243216	0.00467125
		244672_at	HER/LA				0.0958269	0.70677	0.813553	0.0576667	0.273363	0.520816	0.00407062	0.0200011	0.067868	-0.0394776	0.638046	0.788719	0.182606	0.00934755	0.0539386
O75131	CPNE3_HUMAN Copine-3 OS=Homo sapiens GN=CPNE3 PE=1 SV=1	NA	HER/LA	0.362781	0.136524	0.506646
		202118_s_at	HER/LA				0.475455	0.0205213	0.0638223	-0.232833	0.229117	0.471994	0.141151	1.6535e-05	0.00031065	0.150337	0.548257	0.726166	-0.039846	0.878504	0.937765
		202119_s_at	HER/LA				0.278404	0.142951	0.268135	0.685	0.0962907	0.29542	0.100348	0.00133912	0.00924247	0.175302	0.368292	0.578813	0.386335	0.0865163	0.230677
O75146	HIP1R_HUMAN Huntingtin-interacting protein 1-related protein OS=Homo sapiens GN=HIP1R PE=1 SV=2	NA	HER/LA	0.221528	0.382827	0.751966
		209558_s_at	HER/LA				-0.0656817	0.721472	0.825241	0.4965	0.0183645	0.123004	0.0142357	0.164019	0.306884	0.361978	0.0656017	0.203933	0.151418	0.362599	0.583264
		209559_at	HER/LA				0.204357	0.0706038	0.159298	0.0513333	0.328339	0.578398	0.00826966	0.00198816	0.0124848	0.136341	0.139269	0.320897	0.103925	0.327117	0.547977
		38340_at	HER/LA				0.0897251	0.49973	0.646326	0.0581667	0.630027	0.804004	0.020276	0.053631	0.13886	0.234712	0.141687	0.32338	0.153314	0.195685	0.397656
O75152	ZC11A_HUMAN Zinc finger CCCH domain-containing protein 11A OS=Homo sapiens GN=ZC3H11A PE=1 SV=3	NA	HER/LA	-0.0699636	0.721473	0.92409
		205787_x_at	HER/LA				0.221504	0.228341	0.377165	-0.284667	0.0301481	0.158559	0.0101344	0.24266	0.404629	-0.316391	0.0772544	0.226479	-0.0711205	0.658578	0.816121
		205788_s_at	HER/LA				-0.452931	0.00303416	0.0153489	-0.5315	0.0377262	0.175811	-0.114282	0.000598231	0.00491048	-0.211784	0.102187	0.268003	-0.0809434	0.334148	0.554501
O75165	DJC13_HUMAN DnaJ homolog subfamily C member 13 OS=Homo sapiens GN=DNAJC13 PE=1 SV=5	NA	HER/LA	-0.046082	0.878127	0.969621
		1560020_at	HER/LA				0.518735	0.0189327	0.060425	-0.0215	0.805919	0.903364	0.00454544	0.000883718	0.00663029	-0.0599837	0.668744	0.807812	0.0824968	0.303087	0.520336
		1564627_at	HER/LA				-0.0348148	0.906839	0.941093	-0.025	0.56322	0.760705	0.00287043	0.0994062	0.216747	0.0556994	0.443446	0.646419	-0.0329767	0.485832	0.694758
		212467_at	HER/LA				-0.0484439	0.69722	0.807141	-0.0231667	0.923938	0.962028	0.0102845	0.213698	0.370586	0.0914285	0.503991	0.691409	0.13563	0.348928	0.569569
O75223	GGCT_HUMAN Gamma-glutamylcyclotransferase OS=Homo sapiens GN=GGCT PE=1 SV=1	NA	HER/LA	0.234729	0.461754	0.805578
		215380_s_at	HER/LA				0.848864	4.44149e-05	0.000598126	0.817167	0.0408285	0.183354	0.239117	1.21765e-08	1.55475e-06	0.715429	0.000252106	0.00612068	0.65377	0.00260009	0.0227797
O75306	NDUS2_HUMAN NADH dehydrogenase [ubiquinone] iron-sulfur protein 2, mitochondrial OS=Homo sapiens GN=NDUFS2 PE=1 SV=2	NA	HER/LA	-0.0375972	0.902146	0.974258
		201966_at	HER/LA				-0.157963	0.322327	0.483035	0.0411667	0.881894	0.942007	-0.0485008	0.0670958	0.163588	0.0213152	0.897896	0.94794	0.0410492	0.783108	0.888372
O75323	NIPS2_HUMAN Protein NipSnap homolog 2 OS=Homo sapiens GN=GBAS PE=1 SV=1	NA	HER/LA	-0.434412	0.148716	0.521664
		201816_s_at	HER/LA				-0.141656	0.460968	0.614061	-0.478	0.231937	0.474965	-0.0220795	0.399263	0.567261	-0.450103	0.00836764	0.05569	-0.032478	0.860706	0.928714
O75339	CILP1_HUMAN Cartilage intermediate layer protein 1 OS=Homo sapiens GN=CILP PE=1 SV=4	NA	HER/LA	-0.741912	0.0230188	0.233826
		206227_at	HER/LA				-2.08195	1.25011e-06	3.71529e-05	-2.34967	0.000411816	0.014638	-0.188994	4.30331e-06	0.000117133	-2.12279	0.000110772	0.00344043	-1.09735	0.0286752	0.111515
O75340	PDCD6_HUMAN Programmed cell death protein 6 OS=Homo sapiens GN=PDCD6 PE=1 SV=1	NA	HER/LA	0.0584556	0.85263	0.966141
		203415_at	HER/LA				0.297863	0.0639213	0.147998	0.375	0.283125	0.531641	0.0860955	0.00214333	0.0132066	0.07465	0.574075	0.743891	0.343436	0.0526827	0.167937
		222152_at	HER/LA				-0.241995	0.193612	0.334743	0.2215	0.151719	0.374679	0.00150754	0.788275	0.872977	0.237608	0.169979	0.363413	-0.182044	0.118625	0.284593
		222380_s_at	HER/LA				-0.434427	0.13404	0.256225	-0.279667	0.64812	0.814585	-0.0042624	0.623234	0.755219	0.224739	0.258755	0.471864	-0.347157	0.0622977	0.186758
		222381_at	HER/LA				0.180527	0.245898	0.398371	-0.00366667	0.961044	0.982708	0.00219885	0.151327	0.28879	0.119524	0.201688	0.406026	0.0211007	0.846317	0.920548
O75347	TBCA_HUMAN Tubulin-specific chaperone A OS=Homo sapiens GN=TBCA PE=1 SV=3	NA	HER/LA	0.266139	0.297394	0.695535
		203667_at	HER/LA				-0.157822	0.25782	0.411688	-0.5555	0.05784	0.221586	-0.0151244	0.555087	0.700518	-0.0931806	0.482785	0.675503	0.100962	0.393832	0.612144
O75348	VATG1_HUMAN V-type proton ATPase subunit G 1 OS=Homo sapiens GN=ATP6V1G1 PE=1 SV=3	NA	HER/LA	0.159964	0.513477	0.833364
		208737_at	HER/LA				0.133777	0.401305	0.558877	-0.194833	0.606049	0.78799	0.0727388	0.0440876	0.120868	-0.207031	0.238744	0.450363	0.120658	0.441734	0.657116
		238765_at	HER/LA				-0.0681541	0.669696	0.785699	-0.0946667	0.720067	0.861806	0.00186033	0.663687	0.784105	0.119127	0.570673	0.741154	0.213362	0.185526	0.384512
O75351	VPS4B_HUMAN Vacuolar protein sorting-associated protein 4B OS=Homo sapiens GN=VPS4B PE=1 SV=2	NA	HER/LA	0.117027	0.588725	0.871977
		218171_at	HER/LA				-0.188051	0.223501	0.371873	-0.948167	0.0270539	0.151164	-0.0126068	0.590739	0.728257	-0.0976194	0.510274	0.696287	-0.259617	0.0288022	0.111882
O75367	H2AY_HUMAN Core histone macro-H2A.1 OS=Homo sapiens GN=H2AFY PE=1 SV=4	NA	HER/LA	-0.319967	0.202833	0.602467
		1558779_at	HER/LA				-0.450105	0.0837676	0.181252	0.0158333	0.753942	0.879184	-0.00160047	0.214257	0.371181	-0.139964	0.0869026	0.243767	-0.026127	0.518391	0.718165
		1558780_a_at	HER/LA				-0.088132	0.539669	0.681131	0.0481667	0.240016	0.48502	-0.00116221	0.530193	0.679747	-0.155223	0.0915756	0.25003	-0.132149	0.129312	0.301423
		207168_s_at	HER/LA				0.115255	0.367913	0.52745	-0.21	0.523888	0.734758	0.0468602	0.136434	0.268546	0.023666	0.786403	0.882671	0.148107	0.151372	0.332797
		214500_at	HER/LA				0.0520079	0.787646	0.869044	-0.017	0.741445	0.870914	0.00196812	0.690746	0.803617	-0.409433	0.0212975	0.100694	0.164136	0.515511	0.715276
		214501_s_at	HER/LA				0.306343	0.059637	0.140292	0.29	0.199886	0.440994	0.0643563	0.0658695	0.161353	0.0936271	0.401934	0.60895	0.25269	0.0703602	0.20166
		226840_at	HER/LA				-0.387621	0.0200397	0.0627643	-0.068	0.389529	0.628404	-0.0111176	0.072164	0.172768	-0.0984154	0.483965	0.676039	-0.124077	0.336289	0.556446
O75368	SH3L1_HUMAN SH3 domain-binding glutamic acid-rich-like protein OS=Homo sapiens GN=SH3BGRL PE=1 SV=1	NA	HER/LA	-0.598415	0.0313043	0.275564
		201311_s_at	HER/LA				-0.443135	0.129982	0.250622	-0.529167	0.0486035	0.202479	-0.06951	0.0781833	0.182985	-1.24341	0.000278997	0.00636981	-0.516095	0.0422047	0.144777
		201312_s_at	HER/LA				-0.556889	0.0106126	0.0389636	-1.20867	0.00649645	0.0679713	-0.16228	0.00238858	0.0143012	-0.981532	0.000128674	0.00384071	-0.56898	0.0213085	0.0915844
O75369	FLNB_HUMAN Filamin-B OS=Homo sapiens GN=FLNB PE=1 SV=2	NA	HER/LA	-0.562745	0.0636071	0.366852
		208613_s_at	HER/LA				-0.791018	0.00703442	0.0286996	-0.0948333	0.699941	0.84832	-0.0400414	0.0512332	0.134317	-0.396801	0.0912931	0.249689	-0.388651	0.071984	0.204626
		208614_s_at	HER/LA				-1.4636	4.61242e-06	0.000107441	-1.337	0.0010617	0.0275204	-0.137673	9.79234e-05	0.00121218	-0.938799	9.98926e-05	0.0032185	-0.739776	0.00054242	0.00780992
O75390	CISY_HUMAN Citrate synthase, mitochondrial OS=Homo sapiens GN=CS PE=1 SV=2	NA	HER/LA	0.267563	0.277481	0.679769
		208660_at	HER/LA				0.272682	0.0639802	0.148035	0.299	0.191034	0.431018	0.0886582	0.000444082	0.00394056	0.237489	0.0502283	0.171873	0.349239	0.00851446	0.0506097
O75396	SC22B_HUMAN Vesicle-trafficking protein SEC22b OS=Homo sapiens GN=SEC22B PE=1 SV=4	NA	HER/LA	0.31365	0.285289	0.686026
		209206_at	HER/LA				0.0428271	0.762733	0.851668	-0.401667	0.252812	0.497961	0.0239314	0.0726937	0.173554	-0.0124047	0.931323	0.96477	-0.150058	0.335733	0.555793
		209207_s_at	HER/LA				0.377571	0.014877	0.0503816	0.320833	0.050841	0.207058	0.0429466	0.000430264	0.00384284	0.0378889	0.789876	0.883913	-0.102427	0.399609	0.618336
O75431	MTX2_HUMAN Metaxin-2 OS=Homo sapiens GN=MTX2 PE=1 SV=1	NA	HER/LA	0.23292	0.565447	0.862004
		203517_at	HER/LA				0.330956	0.00679308	0.0280133	0.205	0.560326	0.758729	0.0297372	0.011521	0.0460801	0.0783352	0.563684	0.736378	0.474235	0.00831636	0.0499054
O75436	VP26A_HUMAN Vacuolar protein sorting-associated protein 26A OS=Homo sapiens GN=VPS26A PE=1 SV=2	NA	HER/LA	-0.0747511	0.758803	0.933453
		201807_at	HER/LA				0.110285	0.378894	0.537693	-0.782667	0.0457415	0.195045	0.0077003	0.685263	0.799609	-0.0933688	0.451034	0.654298	0.116302	0.372053	0.592192
		243316_x_at	HER/LA				0.0948736	0.710981	0.817172	0.000333333	0.99616	0.998913	0.000536329	0.67992	0.79633	0.0875703	0.467895	0.667138	-0.0575567	0.265317	0.477515
O75438	NDUB1_HUMAN NADH dehydrogenase [ubiquinone] 1 beta subcomplex subunit 1 OS=Homo sapiens GN=NDUFB1 PE=1 SV=1	NA	HER/LA	0.235522	0.289382	0.68686
		206790_s_at	HER/LA				-0.209519	0.149066	0.276441	-0.5545	0.0987326	0.298187	-0.0779172	0.0120402	0.0475744	-0.213411	0.115391	0.287245	-0.0670084	0.562535	0.750664
		243630_at	HER/LA				-0.149585	0.186881	0.32572	0.0133333	0.822878	0.911884	-0.000475862	0.867776	0.923494	-0.231371	0.0627842	0.198213	-0.149378	0.0833976	0.224707
O75439	MPPB_HUMAN Mitochondrial-processing peptidase subunit beta OS=Homo sapiens GN=PMPCB PE=1 SV=2	NA	HER/LA	0.310125	0.325501	0.717773
		1570542_a_at	HER/LA				-0.34045	0.199332	0.341961	0.178333	0.0168315	0.116636	-0.000866412	0.523947	0.675381	-0.252249	0.0183389	0.0923642	0.0367336	0.672692	0.826307
		201682_at	HER/LA				-0.11042	0.494519	0.642461	-0.739667	0.00811221	0.0790024	-0.0180677	0.27996	0.445391	-0.0536315	0.711964	0.83436	-0.160738	0.209784	0.415382
O75475	PSIP1_HUMAN PC4 and SFRS1-interacting protein OS=Homo sapiens GN=PSIP1 PE=1 SV=1	NA	HER/LA	0.156489	0.555319	0.857836
		1554933_at	HER/LA				-0.00151057	0.992956	0.99541	0.0335	0.548336	0.751646	0.00120981	0.42934	0.595874	0.164099	0.176382	0.371074	-0.0269937	0.705972	0.846656
		205961_s_at	HER/LA				-0.149962	0.492743	0.640909	-0.0805	0.788436	0.896478	-0.00602412	0.607086	0.741253	0.15249	0.524834	0.707751	0.219569	0.460979	0.673401
		209337_at	HER/LA				-0.366641	0.0501309	0.123052	-0.593667	0.109782	0.317201	-0.0229525	0.170586	0.315925	-0.0162402	0.939883	0.968399	-0.0748907	0.772731	0.883579
		210758_at	HER/LA				0.211113	0.476399	0.627343	0.1515	0.420647	0.653353	-0.000490321	0.925143	0.959227	0.432166	0.171792	0.365475	0.151183	0.349567	0.570113
		232681_at	HER/LA				0.0296736	0.899819	0.937482	-0.0858333	0.831356	0.915979	-0.00245967	0.867634	0.923485	0.123657	0.508476	0.69521	0.28597	0.215158	0.422849
O75489	NDUS3_HUMAN NADH dehydrogenase [ubiquinone] iron-sulfur protein 3, mitochondrial OS=Homo sapiens GN=NDUFS3 PE=1 SV=1	NA	HER/LA	0.0361803	0.861545	0.968005
		201740_at	HER/LA				0.0389863	0.75409	0.845782	0.0321667	0.867573	0.935159	-0.000376413	0.984845	0.99298	0.251007	0.0206303	0.0990152	0.24288	0.0766223	0.212943
O75494	SRS10_HUMAN Serine/arginine-rich splicing factor 10 OS=Homo sapiens GN=SRSF10 PE=1 SV=1	NA	HER/LA	-0.0409113	0.894104	0.974258
		204299_at	HER/LA				-0.0911384	0.419518	0.575179	-0.165167	0.60295	0.7861	-0.00112623	0.873222	0.926396	-0.0871499	0.491748	0.682488	0.302626	0.161154	0.347049
		206095_s_at	HER/LA				0.170712	0.166864	0.301817	-0.142333	0.682812	0.837716	0.0188635	0.149318	0.286564	-0.035151	0.701874	0.828668	0.10587	0.418896	0.636327
		210178_x_at	HER/LA				0.497664	0.00694474	0.0284347	-0.0261667	0.867885	0.935159	0.0488457	0.00188607	0.0120366	-0.0861492	0.496672	0.685322	0.241608	0.264178	0.47646
		213594_x_at	HER/LA				0.132544	0.331968	0.492263	0.253333	0.221887	0.464173	0.0209229	0.0688709	0.166619	0.0402635	0.703148	0.829179	0.167611	0.393061	0.611497
		225348_at	HER/LA				0.185859	0.343034	0.502384	0.192833	0.48523	0.704943	0.00531395	0.275454	0.440152	0.254778	0.160991	0.350944	0.0911093	0.649792	0.810573
O75521	ECI2_HUMAN Enoyl-CoA delta isomerase 2, mitochondrial OS=Homo sapiens GN=ECI2 PE=1 SV=4	NA	HER/LA	-0.255081	0.480354	0.816995
		218025_s_at	HER/LA				-0.656996	0.00274078	0.0142937	-0.878833	0.0151846	0.110447	-0.0347377	0.0976496	0.214084	-0.366625	0.225958	0.436288	-0.52655	0.034515	0.125783
O75531	BAF_HUMAN Barrier-to-autointegration factor OS=Homo sapiens GN=BANF1 PE=1 SV=1	NA	HER/LA	-0.368716	0.204265	0.604187
		210125_s_at	HER/LA				0.205282	0.160126	0.292545	0.219833	0.119582	0.329939	0.0196868	0.524986	0.675862	0.165124	0.249793	0.462741	0.421921	0.0205378	0.0893583
O75533	SF3B1_HUMAN Splicing factor 3B subunit 1 OS=Homo sapiens GN=SF3B1 PE=1 SV=3	NA	HER/LA	0.0180713	0.938882	0.982743
		201070_x_at	HER/LA				0.0768242	0.705926	0.813491	0.131167	0.457726	0.683269	0.0145065	0.375398	0.545954	-0.184936	0.158235	0.346689	-0.113439	0.605652	0.782056
		201071_x_at	HER/LA				-0.237081	0.0396961	0.103991	-0.436333	0.255813	0.501515	-0.0534867	0.0555535	0.142448	-0.150997	0.145796	0.329486	0.140199	0.257739	0.4693
		211185_s_at	HER/LA				-0.232662	0.0326965	0.0905105	-0.534167	0.197662	0.437869	-0.0464136	0.068741	0.166363	-0.185732	0.0583843	0.188995	0.0607461	0.619917	0.792275
		214305_s_at	HER/LA				0.0125496	0.951053	0.968613	-0.0133333	0.950151	0.975307	0.00733252	0.728303	0.829477	-0.160862	0.200122	0.403463	-0.151202	0.503381	0.706983
O75534	CSDE1_HUMAN Cold shock domain-containing protein E1 OS=Homo sapiens GN=CSDE1 PE=1 SV=2	NA	HER/LA	0.337156	0.159258	0.540411
		202646_s_at	HER/LA				-0.177931	0.273632	0.429771	-0.942	0.00107403	0.0277358	-0.0241026	0.37499	0.545591	0.175166	0.199005	0.401798	-0.20833	0.159549	0.344571
		219939_s_at	HER/LA				0.0515754	0.753705	0.845558	-0.673	0.0372676	0.17484	0.0240276	0.463575	0.626735	0.023974	0.832494	0.910974	-0.0441534	0.810146	0.903168
		222975_s_at	HER/LA				0.138645	0.420062	0.575353	0.0595	0.876288	0.9382	0.033052	0.25314	0.415868	0.229756	0.10654	0.274622	0.189132	0.319555	0.538581
O75569	PRKRA_HUMAN Interferon-inducible double-stranded RNA-dependent protein kinase activator A OS=Homo sapiens GN=PRKRA PE=1 SV=1	NA	HER/LA	0.154886	0.592425	0.873962
		209139_s_at	HER/LA				0.249992	0.0207464	0.0643196	0.00566667	0.973776	0.989238	0.0188849	0.0435457	0.119859	-0.014804	0.899837	0.948392	0.318111	0.0742779	0.208444
O75607	NPM3_HUMAN Nucleoplasmin-3 OS=Homo sapiens GN=NPM3 PE=1 SV=3	NA	HER/LA	0.0180571	0.963719	0.990282
		205129_at	HER/LA				0.275231	0.233486	0.383398	0.0878333	0.815639	0.909122	0.000809448	0.925547	0.959357	0.408305	0.119285	0.292121	0.677642	0.000749066	0.00980462
O75608	LYPA1_HUMAN Acyl-protein thioesterase 1 OS=Homo sapiens GN=LYPLA1 PE=1 SV=1	NA	HER/LA	-0.097637	0.749671	0.932622
		203007_x_at	HER/LA				0.209296	0.318827	0.479143	-0.432	0.276166	0.523818	0.0463064	0.123736	0.251745	0.0137357	0.946868	0.972332	-0.0256699	0.923364	0.962252
		212449_s_at	HER/LA				0.123088	0.529682	0.672465	-0.473333	0.365223	0.609736	0.0446845	0.187762	0.339172	0.149673	0.465295	0.664913	0.246377	0.271999	0.484984
O75629	CREG1_HUMAN Protein CREG1 OS=Homo sapiens GN=CREG1 PE=1 SV=1	NA	HER/LA	-0.19801	0.573762	0.864615
		201200_at	HER/LA				0.124892	0.441218	0.595692	-0.651	0.0964452	0.29542	-0.0192819	0.557637	0.701882	0.0265638	0.876238	0.936111	-0.0250553	0.847891	0.92131
O75643	U520_HUMAN U5 small nuclear ribonucleoprotein 200 kDa helicase OS=Homo sapiens GN=SNRNP200 PE=1 SV=2	NA	HER/LA	0.202541	0.417561	0.778724
		200058_s_at	HER/LA				-0.0437029	0.80061	0.877724	-0.181167	0.597825	0.783502	0.00907085	0.726346	0.828449	0.40713	0.0115327	0.0689063	0.274898	0.0102914	0.0570771
		214982_at	HER/LA				-0.390936	0.0563541	0.134516	-0.0703333	0.235041	0.47848	0.000443976	0.659716	0.782377	0.339801	0.0093134	0.0598432	-0.0481648	0.341911	0.561766
		232931_at	HER/LA				-0.186434	0.270596	0.425973	-0.0045	0.966895	0.985475	-0.000147913	0.98307	0.991972	0.678021	8.98908e-05	0.0030683	0.138816	0.2792	0.493232
O75663	TIPRL_HUMAN TIP41-like protein OS=Homo sapiens GN=TIPRL PE=1 SV=2	NA	HER/LA	-0.263247	0.273854	0.677906
		1553677_a_at	HER/LA				0.428851	0.0201764	0.0630341	-0.0658333	0.6308	0.804431	0.0179996	0.240752	0.402323	0.00135175	0.993914	0.99724	-0.0994241	0.663708	0.819972
		1554351_a_at	HER/LA				0.260433	0.0064709	0.0269751	-0.1115	0.426606	0.657812	0.011179	0.211546	0.368336	0.190706	0.286865	0.502014	0.560475	0.0367022	0.131074
		214773_x_at	HER/LA				0.0841872	0.648669	0.769409	-0.061	0.80309	0.901988	0.00132876	0.942099	0.967929	-0.00565789	0.973614	0.986846	-0.0719299	0.71475	0.851745
		228619_x_at	HER/LA				0.0870799	0.628793	0.752886	0.0895	0.546063	0.750773	-0.0023788	0.902991	0.944641	0.275711	0.190953	0.39127	0.0694653	0.690251	0.837221
O75688	PPM1B_HUMAN Protein phosphatase 1B OS=Homo sapiens GN=PPM1B PE=1 SV=1	NA	HER/LA	0.0795091	0.675614	0.909273
		209296_at	HER/LA				-0.159543	0.34646	0.505682	-0.587333	0.0861687	0.2787	-0.0149763	0.426517	0.59329	0.225503	0.0541297	0.179926	0.167296	0.172243	0.364635
		213225_at	HER/LA				0.0826708	0.618195	0.745047	-0.222667	0.395208	0.632877	-0.00508348	0.50924	0.662867	-0.0969903	0.535157	0.717323	-0.0297492	0.874704	0.934762
O75694	NU155_HUMAN Nuclear pore complex protein Nup155 OS=Homo sapiens GN=NUP155 PE=1 SV=1	NA	HER/LA	0.123625	0.624377	0.889186
		206550_s_at	HER/LA				0.856318	0.000127075	0.00132154	0.776167	0.00258784	0.0435198	0.0198846	0.00335673	0.0184273	0.961105	3.84657e-06	0.000406768	0.736634	0.000985654	0.0119984
O75821	EIF3G_HUMAN Eukaryotic translation initiation factor 3 subunit G OS=Homo sapiens GN=EIF3G PE=1 SV=2	NA	HER/LA	0.1189	0.629	0.88991
		208887_at	HER/LA				-0.505605	0.00286325	0.014755	-0.089	0.814132	0.908029	-0.0499461	0.0437277	0.120168	-0.165288	0.220617	0.430434	0.0160224	0.907264	0.953777
O75822	EIF3J_HUMAN Eukaryotic translation initiation factor 3 subunit J OS=Homo sapiens GN=EIF3J PE=1 SV=2	NA	HER/LA	0.0871003	0.792456	0.945952
		208264_s_at	HER/LA				-0.245563	0.0491938	0.121356	-0.444333	0.162426	0.389676	-0.0173709	0.0426353	0.118108	0.146071	0.358487	0.570453	0.0511859	0.806029	0.901008
		208985_s_at	HER/LA				0.277792	0.0245706	0.0730233	-0.305833	0.329538	0.57927	0.0223371	0.0731252	0.174343	0.251598	0.0870362	0.24385	0.191967	0.161596	0.347646
		217364_x_at	HER/LA				0.516729	0.00381591	0.0181704	-0.0176667	0.722474	0.862142	0.0191539	0.0295402	0.0909283	0.0844705	0.515255	0.700036	-0.100741	0.1555	0.339156
O75828	CBR3_HUMAN Carbonyl reductase [NADPH] 3 OS=Homo sapiens GN=CBR3 PE=1 SV=3	NA	HER/LA	-0.0064611	0.977863	0.993859
		205379_at	HER/LA				0.935828	0.00148302	0.00896181	0.729167	0.09052	0.287039	0.046173	0.00591268	0.0281936	0.619795	0.0518524	0.175407	0.161619	0.539377	0.735272
O75844	FACE1_HUMAN CAAX prenyl protease 1 homolog OS=Homo sapiens GN=ZMPSTE24 PE=1 SV=2	NA	HER/LA	0.527463	0.0452234	0.318857
		202939_at	HER/LA				0.0982464	0.439244	0.593839	-0.264333	0.495201	0.712838	0.0312827	0.164749	0.307593	0.133345	0.316195	0.532137	0.20373	0.133447	0.308041
O75874	IDHC_HUMAN Isocitrate dehydrogenase [NADP] cytoplasmic OS=Homo sapiens GN=IDH1 PE=1 SV=2	NA	HER/LA	0.245471	0.33926	0.726444
		1555037_a_at	HER/LA				0.854747	0.00023928	0.00215383	0.784833	0.0510434	0.207514	0.159546	1.27091e-06	4.8683e-05	0.542678	0.0191422	0.0942081	0.463027	0.039529	0.137931
		201193_at	HER/LA				0.561715	0.00164176	0.00964218	0.6375	0.127911	0.342902	0.155293	1.67202e-05	0.000311584	0.575089	0.0116316	0.0691819	0.310421	0.106494	0.265945
		242001_at	HER/LA				0.454579	0.12075	0.237675	0.178333	0.0882385	0.282584	0.00211708	0.0563184	0.143852	0.265433	0.108977	0.278246	0.0921394	0.258856	0.470554
		242956_at	HER/LA				0.262144	0.0677476	0.154522	0.177	0.0235673	0.140482	0.00139321	0.340734	0.510509	0.388734	0.0446046	0.159224	0.204953	0.0295664	0.114208
O75884	RBBP9_HUMAN Putative hydrolase RBBP9 OS=Homo sapiens GN=RBBP9 PE=1 SV=2	NA	HER/LA	-0.39041	0.374155	0.748608
		221439_at	HER/LA				0.809635	0.00229496	0.012499	0.0905	0.109616	0.317201	0.00243203	0.127657	0.257141	0.0100094	0.890435	0.94353	0.0515403	0.415188	0.632786
		221440_s_at	HER/LA				0.276401	0.22551	0.374041	0.1425	0.0170836	0.11798	0.000758418	0.605048	0.739802	0.0647908	0.386556	0.596718	0.213118	0.0844831	0.227011
		226696_at	HER/LA				-0.190784	0.227775	0.37635	-0.401	0.135383	0.352917	-0.00297664	0.594616	0.730568	-0.122573	0.434538	0.638761	0.193677	0.283647	0.498025
		232751_at	HER/LA				0.405601	0.0486617	0.120735	0.0523333	0.33014	0.57927	0.00188592	0.20012	0.353983	0.0237051	0.787818	0.883006	0.29511	0.0258123	0.103294
O75915	PRAF3_HUMAN PRA1 family protein 3 OS=Homo sapiens GN=ARL6IP5 PE=1 SV=1	NA	HER/LA	-0.284794	0.38446	0.753905
		200760_s_at	HER/LA				0.0798863	0.674008	0.788812	-0.842167	0.042155	0.187039	0.00892559	0.8	0.880336	-0.296139	0.0669094	0.206324	0.0540771	0.768833	0.88146
		200761_s_at	HER/LA				-0.431661	0.00707338	0.0288127	-1.15067	0.00391342	0.0525753	-0.118723	0.00136883	0.00940047	-0.434435	0.00527044	0.0417218	-0.0895438	0.491232	0.699514
O75937	DNJC8_HUMAN DnaJ homolog subfamily C member 8 OS=Homo sapiens GN=DNAJC8 PE=1 SV=2	NA	HER/LA	0.151394	0.579164	0.866521
		205545_x_at	HER/LA				-0.0877095	0.460968	0.614061	-0.2545	0.362162	0.606666	-0.013341	0.300585	0.468052	-0.253224	0.00574495	0.0438665	0.0965956	0.330421	0.551102
		212490_at	HER/LA				-0.283279	0.0680252	0.154976	-0.123833	0.497265	0.714598	-0.00358204	0.0895326	0.201014	-0.338091	0.00160162	0.0199695	-0.0276971	0.784972	0.889609
		212491_s_at	HER/LA				-0.0382549	0.798425	0.876475	-0.195167	0.502888	0.717574	-0.00263811	0.738735	0.837347	-0.255693	0.0270515	0.116481	0.0659428	0.541768	0.737074
O75947	ATP5H_HUMAN ATP synthase subunit d, mitochondrial OS=Homo sapiens GN=ATP5H PE=1 SV=3	NA	HER/LA	0.232311	0.376995	0.751116
		1555998_at	HER/LA				-0.137571	0.255053	0.408727	0.110167	0.288901	0.537499	-0.000335256	0.897757	0.941481	-0.00661696	0.947089	0.972332	-0.0495076	0.548307	0.739984
		210149_s_at	HER/LA				0.491889	0.00318498	0.0158789	0.742	0.00685003	0.070705	0.128615	0.00331093	0.0182194	0.0940416	0.488426	0.679382	0.376877	0.00440565	0.0321449
O75955	FLOT1_HUMAN Flotillin-1 OS=Homo sapiens GN=FLOT1 PE=1 SV=3	NA	HER/LA	-0.209726	0.421584	0.780695
		208748_s_at	HER/LA				0.437135	0.114387	0.229025	0.0876667	0.226127	0.46807	0.00776783	0.30093	0.468271	0.0451122	0.79473	0.886703	0.124374	0.551763	0.742297
		208749_x_at	HER/LA				-0.202342	0.182032	0.320282	0.0271667	0.893565	0.947673	-0.0456823	0.117698	0.243046	-0.129677	0.377865	0.587856	-0.163876	0.148926	0.330068
		210142_x_at	HER/LA				-0.206391	0.165256	0.299537	0.0675	0.779159	0.890539	-0.0429954	0.118891	0.244751	-0.108659	0.456389	0.657364	-0.180479	0.114718	0.278746
		213819_s_at	HER/LA				0.435998	0.0146901	0.0499449	-0.0106667	0.878183	0.939428	0.00338341	0.114127	0.2374	-0.0723978	0.438177	0.641315	-0.0618145	0.424401	0.642284
O75962	TRIO_HUMAN Triple functional domain protein OS=Homo sapiens GN=TRIO PE=1 SV=2	NA	HER/LA	-0.306622	0.447962	0.797792
		208178_x_at	HER/LA				-0.109989	0.626071	0.751133	-0.0373333	0.618797	0.796641	-0.00334208	0.655215	0.77905	-0.0857781	0.638622	0.789122	-0.11604	0.542951	0.73781
		209010_s_at	HER/LA				0.602625	0.045774	0.115651	0.0368333	0.495627	0.712838	0.00167223	0.251503	0.414264	0.101728	0.256009	0.468715	0.142442	0.219752	0.428261
		209011_at	HER/LA				-0.116975	0.523835	0.666933	0.0525	0.537509	0.744341	0.00252584	0.796093	0.877969	-0.0466142	0.75204	0.864146	0.0711948	0.640151	0.803939
		209012_at	HER/LA				-0.635967	0.00148023	0.00896181	-0.7805	0.0201178	0.130104	-0.040212	0.00186251	0.0119128	-0.414992	0.0174473	0.0893753	-0.0813504	0.60743	0.783579
		209013_x_at	HER/LA				-0.18618	0.404876	0.561961	-0.0218333	0.77508	0.888949	-0.00235883	0.73532	0.835123	-0.17196	0.344075	0.558477	-0.0893912	0.624484	0.79421
		216697_at	HER/LA				-0.589068	0.0284438	0.0815468	0.119167	0.126253	0.340586	-0.00231818	0.0551112	0.141577	-0.278124	0.0191679	0.0942672	-0.0358052	0.533862	0.730542
		216700_at	HER/LA				-0.1289	0.507408	0.652233	0.141667	0.0228647	0.13817	-0.00180099	0.450519	0.616213	-0.119891	0.225036	0.435554	0.0481846	0.650968	0.810913
		231403_at	HER/LA				-1.04727	3.37134e-05	0.000485289	-0.823167	2.40788e-07	8.73808e-05	-0.0133649	2.47606e-05	0.000426811	-0.355801	0.0508849	0.173431	-0.366888	0.0292983	0.113377
		244527_at	HER/LA				0.408171	0.16694	0.301876	0.0446667	0.415148	0.648953	0.00276302	0.582409	0.72264	-0.0356474	0.602696	0.763389	-0.011351	0.864527	0.930666
O75964	ATP5L_HUMAN ATP synthase subunit g, mitochondrial OS=Homo sapiens GN=ATP5L PE=1 SV=3	NA	HER/LA	0.124723	0.593896	0.873962
		207573_x_at	HER/LA				0.248684	0.114463	0.229093	-0.284333	0.432419	0.662857	0.0223098	0.523649	0.675123	0.183842	0.19142	0.391992	0.149319	0.130735	0.303712
		208745_at	HER/LA				-0.0819032	0.677437	0.791414	-1.077	0.0106794	0.0897898	-0.0143031	0.382327	0.552187	-0.234882	0.192788	0.393625	-0.27343	0.0598323	0.181498
		208746_x_at	HER/LA				0.26289	0.0728827	0.163105	-0.3585	0.375728	0.618144	0.0299853	0.393913	0.562558	0.254598	0.0793344	0.230503	0.0984439	0.291243	0.50723
		210453_x_at	HER/LA				0.259922	0.0706355	0.15931	-0.3135	0.42825	0.659104	0.031326	0.367189	0.537956	0.217375	0.135437	0.315381	0.11563	0.205089	0.410119
O76003	GLRX3_HUMAN Glutaredoxin-3 OS=Homo sapiens GN=GLRX3 PE=1 SV=2	NA	HER/LA	0.263938	0.192017	0.588126
		207506_at	HER/LA				0.658524	0.00201234	0.0113544	0.0963333	0.201578	0.442929	0.00367911	0.0558146	0.142745	0.128552	0.330281	0.546111	-0.0170094	0.838857	0.916772
		209080_x_at	HER/LA				0.554617	0.000377369	0.00306473	0.316	0.112895	0.321259	0.0397221	0.0112832	0.0455756	0.490877	0.00138701	0.0179988	0.626198	0.000992841	0.0119984
		214205_x_at	HER/LA				0.491601	0.000703077	0.00503921	0.285	0.12066	0.332135	0.032469	0.0313426	0.0950834	0.367785	0.0110914	0.0672011	0.26729	0.0302082	0.115778
O76021	RL1D1_HUMAN Ribosomal L1 domain-containing protein 1 OS=Homo sapiens GN=RSL1D1 PE=1 SV=3	NA	HER/LA	0.410245	0.249449	0.656644
		212018_s_at	HER/LA				-0.16068	0.315307	0.476138	-0.268833	0.467004	0.69143	-0.0355929	0.0368522	0.106272	-0.192685	0.219181	0.428725	-0.0776781	0.652452	0.811519
		212019_at	HER/LA				-0.227875	0.176202	0.313606	0.343333	0.0578469	0.221586	-0.00530284	0.104442	0.224128	0.151462	0.540148	0.721069	-0.112418	0.58764	0.769131
		213750_at	HER/LA				-0.268006	0.213368	0.359612	-1.32317	0.000288957	0.0120749	-0.00813278	0.358318	0.528358	-0.095506	0.689974	0.820944	-0.322135	0.150649	0.332032
O76070	SYUG_HUMAN Gamma-synuclein OS=Homo sapiens GN=SNCG PE=1 SV=2	NA	HER/LA	-0.0975997	0.811306	0.951069
		208584_at	HER/LA				-0.249122	0.320346	0.481049	0.017	0.799249	0.90002	0.000369109	0.904483	0.94577	0.120037	0.152051	0.338299	0.0580966	0.677099	0.829384
		209877_at	HER/LA				-0.143147	0.728554	0.828941	-0.0168333	0.740798	0.870599	-0.00626092	0.112447	0.234946	-0.000542676	0.99738	0.998531	-0.0700187	0.652786	0.811714
O76094	SRP72_HUMAN Signal recognition particle subunit SRP72 OS=Homo sapiens GN=SRP72 PE=1 SV=3	NA	HER/LA	0.319322	0.306793	0.701241
		208095_s_at	HER/LA				0.705342	5.35313e-05	0.000686057	0.6965	0.0798172	0.267558	0.116163	4.38863e-05	0.00065497	0.207136	0.130211	0.307995	0.358675	0.030796	0.117362
		208263_at	HER/LA				0.268883	0.257098	0.410726	-0.0485	0.307463	0.556449	0.000743916	0.624445	0.755811	-0.00925844	0.884903	0.940414	-0.00191688	0.976029	0.988353
		208800_at	HER/LA				0.884192	1.09694e-05	0.00020223	0.7625	0.0372859	0.17484	0.0757923	8.87918e-06	0.000198129	0.145263	0.287971	0.502674	0.612672	0.00122853	0.0138637
		208801_at	HER/LA				0.452743	0.00703859	0.0286996	-0.0515	0.893821	0.947673	0.0719692	0.0116857	0.0465738	0.183618	0.0982338	0.26091	0.436862	0.00303246	0.0251308
		208802_at	HER/LA				0.230535	0.114238	0.228907	0.289167	0.329835	0.57927	0.00839234	0.322275	0.491153	-0.0335085	0.782013	0.880334	0.4329	0.04391	0.148412
		208803_s_at	HER/LA				0.883413	3.25402e-05	0.000473343	0.509833	0.0071844	0.0732788	0.0645123	9.55737e-06	0.000208538	0.371059	0.0157677	0.0839521	0.790927	8.46305e-05	0.00234964
O94766	B3GA3_HUMAN Galactosylgalactosylxylosylprotein 3-beta-glucuronosyltransferase 3 OS=Homo sapiens GN=B3GAT3 PE=1 SV=2	NA	HER/LA	0.558549	0.0201891	0.218793
		203452_at	HER/LA				-0.601858	0.0294215	0.0836809	0.0823333	0.491719	0.71009	-0.0151201	0.104515	0.224171	0.0837248	0.518716	0.703347	-0.0132438	0.915386	0.958188
		35179_at	HER/LA				-0.304688	0.013785	0.0476189	0.043	0.526645	0.735955	-0.00562193	0.159206	0.29968	0.252894	0.0509401	0.173448	0.0130527	0.925314	0.962879
O94776	MTA2_HUMAN Metastasis-associated protein MTA2 OS=Homo sapiens GN=MTA2 PE=1 SV=1	NA	HER/LA	0.039337	0.872404	0.968529
		203444_s_at	HER/LA				-0.260789	0.21077	0.356663	0.000333333	0.995665	0.998706	-0.00342007	0.34915	0.519393	0.397273	0.00639171	0.0463416	0.176099	0.174448	0.367384
O94804	STK10_HUMAN Serine/threonine-protein kinase 10 OS=Homo sapiens GN=STK10 PE=1 SV=1	NA	HER/LA	0.233674	0.213116	0.614666
		203047_at	HER/LA				-0.0505688	0.745332	0.839305	0.0673333	0.319573	0.568781	0.000354046	0.940037	0.966963	0.392631	0.0108822	0.0662835	0.136361	0.3519	0.571876
		228394_at	HER/LA				-0.238855	0.256964	0.410607	0.111667	0.0979011	0.297238	-0.000318563	0.897087	0.941464	0.349618	0.0235902	0.106672	0.113623	0.308617	0.527364
		40420_at	HER/LA				-0.0444538	0.749417	0.842155	0.0611667	0.721102	0.862121	-0.00138502	0.782581	0.868205	0.423107	0.0107106	0.065731	0.162088	0.277303	0.490887
O94826	TOM70_HUMAN Mitochondrial import receptor subunit TOM70 OS=Homo sapiens GN=TOMM70A PE=1 SV=1	NA	HER/LA	0.325796	0.175123	0.564269
		201512_s_at	HER/LA				0.613244	0.000487396	0.003793	0.0566667	0.800198	0.900353	0.0236606	0.0104893	0.0433594	0.262726	0.0904893	0.248476	0.560342	0.00110727	0.0130066
		201519_at	HER/LA				0.28747	0.0331047	0.0913127	-0.121833	0.723686	0.862738	0.0576062	0.0125569	0.0493051	0.273341	0.0626566	0.19816	0.349191	0.00653163	0.0421287
O94832	MYO1D_HUMAN Unconventional myosin-Id OS=Homo sapiens GN=MYO1D PE=1 SV=2	NA	HER/LA	-0.271565	0.340847	0.727764
		1555397_at	HER/LA				0.391935	0.0340752	0.0931596	0.0178333	0.648175	0.814585	0.00132615	0.29676	0.463982	-0.0365949	0.559933	0.733562	0.0330339	0.498351	0.704558
		212338_at	HER/LA				-0.162607	0.392499	0.550729	-0.0656667	0.547388	0.751243	-0.00301704	0.729642	0.829905	-0.111428	0.640478	0.790346	0.401828	0.253013	0.465044
O94855	SC24D_HUMAN Protein transport protein Sec24D OS=Homo sapiens GN=SEC24D PE=1 SV=2	NA	HER/LA	0.386398	0.158256	0.539284
		202375_at	HER/LA				-0.038782	0.821491	0.891436	-0.338667	0.347022	0.594907	0.00531979	0.645418	0.771927	0.134487	0.514036	0.698656	0.728692	0.0174412	0.0806554
		215209_at	HER/LA				-0.24018	0.365027	0.524565	-0.0538333	0.490766	0.709391	-0.00211838	0.341715	0.511534	0.283748	0.179384	0.375486	0.113743	0.526843	0.725748
		215641_at	HER/LA				-0.358201	0.0171392	0.0561059	-0.0153333	0.769335	0.887444	-0.00227113	0.206104	0.361323	0.0500586	0.815853	0.90077	0.0654258	0.635784	0.802147
O94874	UFL1_HUMAN E3 UFM1-protein ligase 1 OS=Homo sapiens GN=UFL1 PE=1 SV=2	NA	HER/LA	-0.0131317	0.961744	0.989765
		212633_at	HER/LA				-0.192882	0.159956	0.292391	-0.5885	0.168564	0.39926	-0.0139181	0.310178	0.478551	0.149212	0.437976	0.641315	0.0806259	0.705082	0.846599
		212634_at	HER/LA				0.177451	0.345063	0.504548	-0.0475	0.489954	0.708671	0.0106118	0.0926094	0.206114	0.0774574	0.603428	0.763699	-0.263161	0.218343	0.426843
		238291_at	HER/LA				0.196306	0.117073	0.232964	-0.00433333	0.908895	0.954777	0.00283713	0.081695	0.188201	0.152267	0.0460386	0.16238	-0.0173104	0.703071	0.845869
O94875	SRBS2_HUMAN Sorbin and SH3 domain-containing protein 2 OS=Homo sapiens GN=SORBS2 PE=1 SV=3	NA	HER/LA	-0.539653	0.0503697	0.332197
		1555472_at	HER/LA				0.0517884	0.843678	0.905434	0.0698333	0.162862	0.390384	-0.000827254	0.427334	0.593943	-0.0266805	0.763306	0.870204	0.0518389	0.36704	0.588545
		1558815_at	HER/LA				-0.390318	0.00804027	0.0317694	-0.127	0.290436	0.5388	-0.00747558	0.178071	0.326911	-0.875604	0.0760873	0.224485	-0.212056	0.315774	0.534954
		204288_s_at	HER/LA				-0.973305	0.0202771	0.0632627	0.0715	0.601044	0.785928	-0.0277428	0.28801	0.455106	-0.918433	0.0627228	0.198201	-0.754227	0.0933673	0.242931
		220858_at	HER/LA				-0.63144	0.0191111	0.0606123	-0.012	0.802429	0.90154	-0.010652	0.0182519	0.0638175	-0.593967	0.0965366	0.257892	-0.306194	0.0215611	0.0922235
		225728_at	HER/LA				-1.24442	0.00453322	0.0206042	-1.97133	0.00156741	0.033323	-0.040789	0.106822	0.227187	-1.18347	0.0418014	0.153309	-1.0673	0.0432142	0.147142
		233720_at	HER/LA				-0.296011	0.181441	0.319876	0.0401667	0.746701	0.874109	-0.00366605	0.170892	0.316199	-0.601209	0.0915331	0.25003	-0.110241	0.614142	0.787653
		237285_at	HER/LA				-0.665232	0.0199177	0.0624808	0.0475	0.420723	0.653353	-0.00282443	0.252217	0.415143	-0.321328	0.0760288	0.224409	-0.286719	0.0151909	0.073233
O94903	PROSC_HUMAN Proline synthase co-transcribed bacterial homolog protein OS=Homo sapiens GN=PROSC PE=1 SV=1	NA	HER/LA	-0.278656	0.253719	0.661527
		209384_at	HER/LA				-0.395904	0.0662758	0.152238	-0.584	0.0409723	0.183631	-0.0188899	0.496081	0.652515	0.0870324	0.71404	0.836159	-0.286244	0.242418	0.453588
		209385_s_at	HER/LA				-0.156323	0.532615	0.675458	-0.0165	0.946185	0.973898	-0.00309495	0.927579	0.960402	0.117938	0.621625	0.778081	-0.272951	0.297586	0.514508
		214545_s_at	HER/LA				0.190582	0.538393	0.680142	-0.001	0.983451	0.99312	0.00398013	0.816536	0.889699	0.0639694	0.805306	0.893704	-0.18808	0.568866	0.755072
		216519_s_at	HER/LA				0.143294	0.591003	0.723538	-0.0833333	0.149621	0.372163	-6.17783e-05	0.963244	0.981403	-0.101653	0.252822	0.465674	0.0533722	0.43054	0.648309
		227315_x_at	HER/LA				0.476372	0.0709636	0.159795	-0.0111667	0.827868	0.914621	0.00145212	0.298477	0.465699	-0.202055	0.124044	0.298736	-0.0562705	0.568183	0.754695
O94905	ERLN2_HUMAN Erlin-2 OS=Homo sapiens GN=ERLIN2 PE=1 SV=1	NA	HER/LA	-0.785395	0.0109952	0.164143
		221542_s_at	HER/LA				-0.688712	0.0119346	0.0426146	-0.206667	0.0776733	0.262345	-0.0224184	0.331757	0.500758	-0.394295	0.219528	0.428917	-0.208576	0.52311	0.722814
		221543_s_at	HER/LA				-0.940737	0.00041072	0.00327389	-1.34767	0.000669402	0.0207907	-0.0550857	0.0806503	0.186602	-0.453903	0.12544	0.300629	-0.747059	0.0211708	0.0910621
		238615_at	HER/LA				-0.690796	0.0450508	0.114537	-0.233333	0.273137	0.520682	-0.00853569	0.248556	0.411425	-0.176716	0.645344	0.793944	-0.30007	0.212257	0.418984
O94906	PRP6_HUMAN Pre-mRNA-processing factor 6 OS=Homo sapiens GN=PRPF6 PE=1 SV=1	NA	HER/LA	-0.263369	0.402663	0.769276
		208879_x_at	HER/LA				0.145681	0.332684	0.492879	-0.158833	0.0683683	0.244022	0.00381511	0.388757	0.558176	0.0410677	0.82474	0.90563	0.310718	0.156401	0.33997
		208880_s_at	HER/LA				-0.46894	0.00998008	0.0372363	0.0821667	0.730136	0.864987	-0.0185642	0.242136	0.403933	0.143226	0.27839	0.493407	0.0731372	0.590417	0.770716
O94919	ENDD1_HUMAN Endonuclease domain-containing 1 protein OS=Homo sapiens GN=ENDOD1 PE=1 SV=2	NA	HER/LA	-0.371191	0.0749062	0.391119
		212570_at	HER/LA				0.40461	0.0892055	0.189954	0.05	0.774898	0.888949	0.0151121	0.0141269	0.0535712	0.0816346	0.783491	0.88098	0.11565	0.567517	0.754246
		212573_at	HER/LA				0.227917	0.277842	0.434786	0.145833	0.730916	0.86503	0.0205282	0.207118	0.362917	0.383304	0.110804	0.280673	-0.192032	0.455175	0.668747
O94925	GLSK_HUMAN Glutaminase kidney isoform, mitochondrial OS=Homo sapiens GN=GLS PE=1 SV=1	NA	HER/LA	0.107256	0.740275	0.929834
		203157_s_at	HER/LA				-0.340189	0.149656	0.277387	0.0488333	0.576796	0.769396	-0.014429	0.304032	0.472247	0.0935539	0.705666	0.830684	0.211708	0.268565	0.480537
		203158_s_at	HER/LA				0.240254	0.219984	0.367439	-0.0431667	0.773528	0.888459	0.00010837	0.991091	0.996302	0.27219	0.319362	0.535244	0.362187	0.0303654	0.116252
		203159_at	HER/LA				-0.414568	0.0940016	0.197361	-0.732167	0.0698134	0.246853	-0.0347374	0.150852	0.288204	0.0313739	0.90945	0.953132	0.131008	0.532138	0.729287
		211414_at	HER/LA				0.622336	0.0113772	0.0411358	0.08	0.0983273	0.297746	0.00214324	0.0765487	0.180446	-0.049609	0.544716	0.723943	0.0250207	0.623791	0.79421
		221510_s_at	HER/LA				0.173408	0.400684	0.558124	-0.0883333	0.837988	0.918922	-0.012161	0.656973	0.78087	0.364619	0.147937	0.332807	0.700638	0.0165075	0.0771522
		223079_s_at	HER/LA				1.31688	0.000109384	0.00117477	-0.0406667	0.536374	0.743526	0.0168081	0.326369	0.495446	0.57746	0.0805975	0.233122	0.548409	0.0937083	0.243451
		223080_at	HER/LA				-0.0587126	0.686084	0.798001	0.224667	0.0106977	0.0897898	0.000985942	0.72931	0.82989	0.399375	0.00779815	0.0528695	0.322056	0.0112924	0.0601092
		241034_at	HER/LA				0.210007	0.273392	0.429491	0.0713333	0.0916681	0.288608	0.000722971	0.550001	0.695892	-0.0420809	0.536392	0.718276	-0.0338061	0.537576	0.733977
O94973	AP2A2_HUMAN AP-2 complex subunit alpha-2 OS=Homo sapiens GN=AP2A2 PE=1 SV=2	NA	HER/LA	-0.0341945	0.902112	0.974258
		211779_x_at	HER/LA				-0.17896	0.145661	0.271808	-0.00366667	0.97481	0.989302	-0.012956	0.153405	0.291761	-0.047922	0.72941	0.846151	-0.242866	0.0791883	0.217032
		212159_x_at	HER/LA				-0.199885	0.120682	0.237646	-0.0665	0.607506	0.78914	-0.0137173	0.121493	0.2485	-0.0546152	0.693493	0.823426	-0.309708	0.0216328	0.0924353
		212161_at	HER/LA				-0.329091	0.0168085	0.0553462	0.0746667	0.468456	0.692391	-0.00569053	0.0683516	0.165712	-0.0596182	0.567744	0.739036	-0.117794	0.265197	0.477423
		215764_x_at	HER/LA				-0.246628	0.0423492	0.109404	-0.0293333	0.827223	0.914247	-0.0111829	0.083629	0.19176	-0.0684328	0.540907	0.721245	-0.316589	0.000756218	0.00985604
O94979	SC31A_HUMAN Protein transport protein Sec31A OS=Homo sapiens GN=SEC31A PE=1 SV=3	NA	HER/LA	0.456191	0.0743484	0.389832
		200945_s_at	HER/LA				-0.301576	0.031534	0.0879915	-0.757667	0.0611459	0.228263	-0.069406	0.00985084	0.04134	-0.174313	0.16192	0.352077	0.00836371	0.952148	0.977271
		210616_s_at	HER/LA				-0.182177	0.254989	0.408727	-0.244167	0.392886	0.630869	-0.0273008	0.307155	0.475027	-0.184578	0.124517	0.299248	-0.0175969	0.897121	0.948428
		215009_s_at	HER/LA				-0.249196	0.138558	0.262749	-0.591333	0.13741	0.35538	-0.0120071	0.316203	0.484171	-0.13536	0.533318	0.715886	0.315546	0.197103	0.399714
O95154	ARK73_HUMAN Aflatoxin B1 aldehyde reductase member 3 OS=Homo sapiens GN=AKR7A3 PE=1 SV=2	NA	HER/LA	-1.43378	0.0169928	0.200414
		206469_x_at	HER/LA				-0.978831	1.70365e-05	0.000285808	-0.223167	0.267453	0.514314	-0.0785912	0.000425966	0.00381929	-0.946467	0.0107278	0.065731	-0.769834	0.00273366	0.0235299
		216381_x_at	HER/LA				-0.971847	0.000174217	0.00167301	-0.539	0.0269538	0.150727	-0.0428228	0.021601	0.071986	-0.884827	0.0184619	0.0928481	-0.718415	0.00646472	0.0418668
O95168	NDUB4_HUMAN NADH dehydrogenase [ubiquinone] 1 beta subcomplex subunit 4 OS=Homo sapiens GN=NDUFB4 PE=1 SV=3	NA	HER/LA	0.0738576	0.730787	0.925713
		218226_s_at	HER/LA				0.103665	0.378933	0.537693	0.0895	0.768983	0.887293	0.0509178	0.122917	0.250473	-0.130013	0.360636	0.572287	0.161122	0.225294	0.435371
O95202	LETM1_HUMAN LETM1 and EF-hand domain-containing protein 1, mitochondrial OS=Homo sapiens GN=LETM1 PE=1 SV=1	NA	HER/LA	0.370668	0.237422	0.642781
		218939_at	HER/LA				-0.192106	0.163488	0.297047	0.279333	0.0452325	0.193864	0.00012882	0.936591	0.965868	0.276355	0.0272504	0.117066	0.126935	0.213237	0.420438
		222006_at	HER/LA				-0.487896	0.0114165	0.0412259	-0.0891667	0.416087	0.649811	-0.0096298	0.0294107	0.0905903	0.0290658	0.851388	0.922861	-0.131291	0.325517	0.546264
		233439_at	HER/LA				0.106263	0.41239	0.568863	0.120833	0.230882	0.474326	0.00251934	0.295804	0.463539	0.0668576	0.604187	0.764239	-0.0782559	0.461425	0.673766
O95219	SNX4_HUMAN Sorting nexin-4 OS=Homo sapiens GN=SNX4 PE=1 SV=1	NA	HER/LA	-0.196625	0.438823	0.791712
		205329_s_at	HER/LA				0.294442	0.0846059	0.182642	0.155667	0.540069	0.746098	0.0106988	0.111811	0.23414	0.202779	0.224412	0.434762	0.36756	0.0671177	0.195916
		212652_s_at	HER/LA				0.0100438	0.939727	0.961196	-0.133	0.69567	0.845838	-0.00198925	0.896999	0.941464	-0.0655558	0.655446	0.799209	0.132304	0.387721	0.606474
O95232	LC7L3_HUMAN Luc7-like protein 3 OS=Homo sapiens GN=LUC7L3 PE=1 SV=2	NA	HER/LA	-0.1187	0.557221	0.85854
		203804_s_at	HER/LA				-0.579333	0.00131769	0.00817775	-0.918667	0.0216312	0.135219	-0.085035	0.0107944	0.044197	0.123604	0.484682	0.676495	-0.250388	0.064741	0.190928
		208835_s_at	HER/LA				-0.264343	0.233562	0.383431	-0.682	0.175991	0.410229	-0.0107714	0.807751	0.88465	0.00622185	0.977908	0.988807	-0.407523	0.0255744	0.102595
		220044_x_at	HER/LA				-0.517024	0.00493829	0.0220814	-1.00467	0.00890222	0.0820599	-0.086931	0.0182702	0.0638175	0.0711473	0.667574	0.807011	-0.233919	0.0904829	0.23785
O95249	GOSR1_HUMAN Golgi SNAP receptor complex member 1 OS=Homo sapiens GN=GOSR1 PE=1 SV=1	NA	HER/LA	-0.0796833	0.877616	0.969621
		1555199_at	HER/LA				0.0696097	0.786918	0.868563	-0.0633333	0.154824	0.378148	0.00137948	0.340317	0.510509	0.166403	0.32604	0.541698	0.17329	0.0637202	0.188968
		204630_s_at	HER/LA				0.0710981	0.730097	0.829328	-0.124167	0.671103	0.829555	0.0348651	0.0638221	0.157669	0.273214	0.124748	0.299491	0.290397	0.0653778	0.192148
		213020_at	HER/LA				-0.0096544	0.951265	0.968686	-0.0281667	0.918502	0.959797	0.00922965	0.104527	0.224171	0.179022	0.287248	0.502113	0.339028	0.0435373	0.147659
		213021_at	HER/LA				0.0727965	0.717711	0.822576	-0.157833	0.216321	0.457667	0.0324689	0.0527767	0.137009	0.218888	0.265383	0.479802	0.495785	0.0156097	0.0745036
O95292	VAPB_HUMAN Vesicle-associated membrane protein-associated protein B/C OS=Homo sapiens GN=VAPB PE=1 SV=3	NA	HER/LA	0.575843	0.0147199	0.186636
		202549_at	HER/LA				0.241907	0.406941	0.564105	0.0211667	0.79987	0.900278	0.0028633	0.229466	0.389888	-0.186209	0.397336	0.605433	-0.114139	0.370608	0.591241
		202550_s_at	HER/LA				0.314567	0.0559077	0.133709	0.0195	0.94052	0.972098	0.0355606	0.0259358	0.0823456	0.355236	0.0602816	0.192694	0.335659	0.0531332	0.168878
O95299	NDUAA_HUMAN NADH dehydrogenase [ubiquinone] 1 alpha subcomplex subunit 10, mitochondrial OS=Homo sapiens GN=NDUFA10 PE=1 SV=1	NA	HER/LA	-0.0543986	0.841333	0.963295
		1554719_at	HER/LA				0.0426821	0.781695	0.86458	0.257667	0.0353075	0.170841	-0.00111106	0.544261	0.690664	0.154906	0.0732581	0.218854	0.0135353	0.855914	0.926747
		1555548_at	HER/LA				-0.34905	0.103935	0.212903	0.118833	0.223496	0.466031	-0.000668035	0.829418	0.896728	-0.0897771	0.282745	0.497837	-0.133863	0.267075	0.479179
		230501_at	HER/LA				0.204238	0.517089	0.660858	0.1605	0.00104523	0.0272955	0.000621723	0.727595	0.828944	0.0225754	0.706262	0.831094	0.0692115	0.194293	0.395526
O95302	FKBP9_HUMAN Peptidyl-prolyl cis-trans isomerase FKBP9 OS=Homo sapiens GN=FKBP9 PE=1 SV=2	NA	HER/LA	0.0940885	0.79194	0.945952
		212169_at	HER/LA				-0.449959	0.0152897	0.0514255	-0.287	0.368983	0.613784	-0.0700088	0.0143772	0.0542886	-0.331769	0.0589615	0.189932	-0.134531	0.443311	0.658614
O95336	6PGL_HUMAN 6-phosphogluconolactonase OS=Homo sapiens GN=PGLS PE=1 SV=2	NA	HER/LA	0.163591	0.553915	0.856489
		1554316_at	HER/LA				0.0581433	0.723906	0.826243	0.0418333	0.445994	0.673927	0.00179289	0.486843	0.645163	0.253905	0.117262	0.289377	0.0278114	0.809644	0.903168
		218387_s_at	HER/LA				-0.0848685	0.601096	0.731608	0.404667	0.350405	0.597395	-0.00124645	0.94392	0.968934	0.17945	0.341083	0.556173	0.0189094	0.924813	0.962794
		218388_at	HER/LA				-0.0705754	0.665491	0.782229	0.152833	0.141932	0.360316	0.00195	0.914167	0.95315	0.194068	0.278795	0.493654	0.0469432	0.805861	0.900991
		230699_at	HER/LA				0.165922	0.345824	0.505182	0.1445	0.452398	0.678696	0.00182524	0.222882	0.381711	-0.114251	0.480828	0.674804	-0.00213574	0.980964	0.990583
O95340	PAPS2_HUMAN Bifunctional 3'-phosphoadenosine 5'-phosphosulfate synthase 2 OS=Homo sapiens GN=PAPSS2 PE=1 SV=2	NA	HER/LA	0.0945206	0.757689	0.933453
		203058_s_at	HER/LA				0.902138	0.0054546	0.0238185	1.0435	0.0229648	0.138422	0.19126	9.11906e-07	4.03051e-05	0.860407	0.0558353	0.183501	0.742327	0.0353771	0.128128
		203059_s_at	HER/LA				1.03356	0.00495372	0.0221098	0.2075	0.00508651	0.060468	0.067239	1.16961e-05	0.00024145	0.783666	0.0102202	0.0636059	0.336546	0.113007	0.276564
		203060_s_at	HER/LA				0.775883	0.02182	0.0667475	1.078	0.0880598	0.282251	0.201614	1.1087e-05	0.000233063	0.916487	0.0315337	0.128555	0.640237	0.0779014	0.214917
O95352	ATG7_HUMAN Ubiquitin-like modifier-activating enzyme ATG7 OS=Homo sapiens GN=ATG7 PE=1 SV=1	NA	HER/LA	0.139721	0.744827	0.931299
		1569827_at	HER/LA				0.475388	0.0300547	0.0850686	0.223	0.0206626	0.131671	0.00472287	0.00464637	0.0233674	0.296887	0.183619	0.380996	0.0251425	0.838185	0.916329
		218673_s_at	HER/LA				-0.0182618	0.913224	0.945078	0.298333	0.0013138	0.0310521	0.0022156	0.629435	0.758866	0.312849	0.0158451	0.0841049	0.0671221	0.59073	0.770833
		222709_at	HER/LA				-0.237185	0.0547672	0.131483	-0.003	0.961512	0.98304	-0.0035224	0.0774672	0.181989	-0.157033	0.169034	0.36215	-0.148283	0.227768	0.438151
		224025_s_at	HER/LA				-0.0535221	0.709349	0.815662	0.147333	0.199812	0.440994	-0.0213119	0.0992651	0.216747	0.118043	0.337344	0.552684	0.0372743	0.786988	0.890126
O95365	ZBT7A_HUMAN Zinc finger and BTB domain-containing protein 7A OS=Homo sapiens GN=ZBTB7A PE=1 SV=1	NA	HER/LA	-0.240788	0.509969	0.832749
		213299_at	HER/LA				-0.0950317	0.663531	0.78052	-0.00283333	0.955246	0.978521	-0.0006464	0.58409	0.723377	0.0284847	0.737801	0.85326	-0.0536965	0.495551	0.702761
		213303_x_at	HER/LA				-0.265746	0.0930781	0.196201	0.00216667	0.971519	0.987998	-0.00674943	0.0870556	0.196867	0.0167232	0.83611	0.913192	-0.0391367	0.535115	0.731486
		219186_at	HER/LA				-0.69842	9.75358e-05	0.00107883	0.150333	0.281378	0.529793	-0.0194152	0.000349784	0.00324598	-0.111934	0.346208	0.55972	-0.265543	0.0459592	0.153013
		222082_at	HER/LA				-0.292445	0.0899239	0.190895	0.006	0.922577	0.961337	-0.0020075	0.0993978	0.216747	0.177532	0.146929	0.331504	-0.119322	0.131281	0.30457
		226554_at	HER/LA				-0.283394	0.0812876	0.17731	-0.426167	0.0581457	0.222048	-0.00875078	0.437357	0.60384	-0.31091	0.0236779	0.106845	-0.315866	0.0164307	0.0770154
		230709_x_at	HER/LA				-0.0786317	0.785963	0.868186	-0.003	0.973609	0.989238	-0.000548486	0.718834	0.823727	0.138235	0.111454	0.281803	0.0992716	0.407595	0.625178
O95372	LYPA2_HUMAN Acyl-protein thioesterase 2 OS=Homo sapiens GN=LYPLA2 PE=1 SV=1	NA	HER/LA	0.025064	0.937187	0.982252
		202292_x_at	HER/LA				0.285414	0.0355755	0.0960802	0.548167	7.28131e-06	0.00116755	0.0463599	6.82417e-05	0.000926233	0.151449	0.131223	0.309488	0.276816	0.00847576	0.0505542
		215566_x_at	HER/LA				0.327414	0.0377996	0.100242	0.297167	0.000887591	0.0251767	0.0486831	0.000183369	0.00196936	0.171477	0.151564	0.337741	0.316335	0.010042	0.0564893
O95373	IPO7_HUMAN Importin-7 OS=Homo sapiens GN=IPO7 PE=1 SV=1	NA	HER/LA	0.12475	0.573594	0.864615
		200992_at	HER/LA				0.513994	0.000928652	0.00615087	0.0005	0.998701	0.999453	0.0502433	0.0196111	0.0668405	0.170288	0.279384	0.49437	0.162689	0.313104	0.531777
		200993_at	HER/LA				0.308554	0.035373	0.0958713	-0.11	0.738958	0.86948	0.0307955	0.130042	0.260122	0.12242	0.411424	0.616689	0.139652	0.502197	0.706983
		200994_at	HER/LA				0.127848	0.373305	0.532135	-0.475667	0.185068	0.422935	0.00294938	0.841076	0.90627	0.102948	0.513775	0.698656	0.0540236	0.744158	0.869067
		200995_at	HER/LA				0.0507982	0.706435	0.813523	-0.222333	0.425788	0.657689	-0.000426868	0.946686	0.970665	0.302109	0.0520647	0.175664	0.0935422	0.526753	0.725748
O95379	TFIP8_HUMAN Tumor necrosis factor alpha-induced protein 8 OS=Homo sapiens GN=TNFAIP8 PE=1 SV=1	NA	HER/LA	0.0231478	0.956247	0.988216
		208296_x_at	HER/LA				0.418101	0.0803587	0.175785	-0.3895	0.335209	0.583653	0.0150218	0.480257	0.64025	0.436629	0.113851	0.285552	0.38925	0.11749	0.282756
		210260_s_at	HER/LA				0.403326	0.114898	0.229562	-0.447833	0.208458	0.45057	0.0132761	0.533597	0.681576	0.431354	0.108195	0.277635	0.461696	0.0795606	0.217256
O95394	AGM1_HUMAN Phosphoacetylglucosamine mutase OS=Homo sapiens GN=PGM3 PE=1 SV=1	NA	HER/LA	0.318348	0.281343	0.684042
		210041_s_at	HER/LA				1.01034	2.12467e-06	5.7225e-05	0.707667	0.0168878	0.116837	0.0449109	1.18485e-05	0.00024242	0.768347	0.000146257	0.00414996	1.05939	2.68585e-05	0.00108528
O95400	CD2B2_HUMAN CD2 antigen cytoplasmic tail-binding protein 2 OS=Homo sapiens GN=CD2BP2 PE=1 SV=1	NA	HER/LA	-0.0157937	0.953022	0.987456
		202256_at	HER/LA				-0.402931	0.020655	0.0640795	-0.0305	0.855735	0.930205	-0.0114863	0.0989443	0.216235	0.143284	0.304566	0.521184	0.110726	0.283045	0.497325
		202257_s_at	HER/LA				-0.501315	0.00368811	0.0176594	-0.139667	0.508723	0.723179	-0.037227	0.00258734	0.0151569	-0.331873	0.00786974	0.0532501	-0.0769636	0.446464	0.66102
O95433	AHSA1_HUMAN Activator of 90 kDa heat shock protein ATPase homolog 1 OS=Homo sapiens GN=AHSA1 PE=1 SV=1	NA	HER/LA	0.250367	0.342756	0.728209
		201491_at	HER/LA				0.388449	0.0101213	0.0375473	0.2405	0.349292	0.596823	0.0355417	0.126677	0.25569	0.220794	0.141916	0.323581	0.530866	0.000422703	0.0066067
O95436	NPT2B_HUMAN Sodium-dependent phosphate transport protein 2B OS=Homo sapiens GN=SLC34A2 PE=1 SV=3	NA	HER/LA	0.570521	0.190795	0.588126
		204124_at	HER/LA				-0.823315	0.0980284	0.203525	0.104667	0.132481	0.348913	0.0123778	0.343947	0.513649	0.0993752	0.768226	0.873101	0.0952764	0.416279	0.634167
O95470	SGPL1_HUMAN Sphingosine-1-phosphate lyase 1 OS=Homo sapiens GN=SGPL1 PE=1 SV=3	NA	HER/LA	0.460233	0.159456	0.540411
		208381_s_at	HER/LA				0.735835	0.00220179	0.0121548	0.058	0.516445	0.729242	0.00417659	0.0414101	0.115704	0.368456	0.047654	0.165863	0.298216	0.0452606	0.151565
		212321_at	HER/LA				-0.317829	0.0782629	0.172459	-0.1845	0.516307	0.729197	-0.0170426	0.124655	0.252794	-0.285024	0.109864	0.279217	-0.00839064	0.960604	0.981999
		212322_at	HER/LA				0.175898	0.250396	0.403667	0.357	0.272316	0.519684	0.0173785	0.13374	0.264829	-0.020507	0.895561	0.946633	0.344448	0.11401	0.277734
O95478	NSA2_HUMAN Ribosome biogenesis protein NSA2 homolog OS=Homo sapiens GN=NSA2 PE=1 SV=1	NA	HER/LA	0.458182	0.214161	0.616078
		201922_at	HER/LA				-0.50719	0.00113116	0.00724849	-1.16483	0.00926379	0.0832389	-0.0869518	0.00459188	0.0231662	-0.457645	0.00191618	0.0223177	-0.17134	0.179766	0.37606
O95479	G6PE_HUMAN GDH/6PGL endoplasmic bifunctional protein OS=Homo sapiens GN=H6PD PE=1 SV=2	NA	HER/LA	-0.221166	0.238762	0.644536
		1555685_at	HER/LA				0.146999	0.466853	0.618791	0.213167	0.0534357	0.21334	-0.000169337	0.927146	0.960188	0.0752815	0.321968	0.537759	0.0806124	0.262451	0.474712
		206933_s_at	HER/LA				-0.0274553	0.920809	0.948883	0.129833	0.0817656	0.271437	-0.00390999	0.328864	0.498027	-0.0669691	0.434099	0.638463	0.116283	0.251272	0.463241
		221892_at	HER/LA				-0.324937	0.0254501	0.0747995	0.157167	0.0718538	0.250267	-0.00780768	0.0153037	0.0566697	-0.343292	0.034133	0.135101	-0.279856	0.0279925	0.109693
		226160_at	HER/LA				-0.0415812	0.760453	0.850499	0.159	0.418817	0.651594	0.000245795	0.97295	0.986398	-0.141465	0.433502	0.637901	0.0281993	0.837912	0.916329
O95528	GTR10_HUMAN Solute carrier family 2, facilitated glucose transporter member 10 OS=Homo sapiens GN=SLC2A10 PE=1 SV=2	NA	HER/LA	0.812733	0.0224047	0.230731
		221024_s_at	HER/LA				-0.302191	0.388462	0.546828	-0.127167	0.837937	0.918922	0.0310188	0.257174	0.420891	0.0002278	0.999556	0.999556	-0.0369235	0.921255	0.961413
O95571	ETHE1_HUMAN Persulfide dioxygenase ETHE1, mitochondrial OS=Homo sapiens GN=ETHE1 PE=1 SV=2	NA	HER/LA	0.299383	0.252032	0.659116
		204034_at	HER/LA				0.0331644	0.810436	0.88419	0.499	0.0453082	0.193917	0.0169141	0.210134	0.366897	0.0742523	0.703538	0.829496	0.341304	0.0629136	0.187382
O95573	ACSL3_HUMAN Long-chain-fatty-acid--CoA ligase 3 OS=Homo sapiens GN=ACSL3 PE=1 SV=3	NA	HER/LA	0.269898	0.434355	0.788152
		201660_at	HER/LA				-0.406836	0.0718777	0.161241	-0.6805	0.0538327	0.213535	-0.0387093	0.157036	0.296972	-0.00901934	0.969593	0.984518	0.0620091	0.760065	0.87607
		201661_s_at	HER/LA				-0.0934235	0.692504	0.803571	-0.427	0.260545	0.507228	0.00418648	0.824425	0.893775	0.0507781	0.83453	0.912189	0.0385199	0.866694	0.931253
		201662_s_at	HER/LA				0.237282	0.250555	0.403828	-0.221167	0.614825	0.794308	0.0666951	0.0189971	0.0654924	0.688637	0.00512999	0.0411536	0.542527	0.00821827	0.0494477
O95671	ASML_HUMAN N-acetylserotonin O-methyltransferase-like protein OS=Homo sapiens GN=ASMTL PE=1 SV=3	NA	HER/LA	0.146273	0.681817	0.9124
		209394_at	HER/LA				-0.336696	0.0139108	0.0479687	-0.0431667	0.697007	0.846849	-0.0099908	0.0502214	0.132466	-0.430544	0.041226	0.151976	-0.395408	0.0204646	0.0892985
		36553_at	HER/LA				-0.291498	0.0309383	0.086786	-0.433	0.212532	0.454955	-0.0131402	0.0187182	0.0646928	-0.523615	0.0145137	0.0792962	-0.604129	0.000932715	0.0116505
		36554_at	HER/LA				-0.332857	0.0340318	0.0930779	0.178	0.0220113	0.13605	-0.0133273	0.0612757	0.153134	-0.336158	0.138861	0.32043	-0.229912	0.348225	0.569364
O95674	CDS2_HUMAN Phosphatidate cytidylyltransferase 2 OS=Homo sapiens GN=CDS2 PE=1 SV=1	NA	HER/LA	-0.0817412	0.788232	0.945952
		212862_at	HER/LA				-0.144702	0.448933	0.603272	0.0498333	0.488608	0.707284	-0.00379633	0.58415	0.723377	0.205802	0.198372	0.401044	0.32132	0.199176	0.402614
		212864_at	HER/LA				-0.435575	0.0353431	0.0958281	-0.581167	0.020354	0.130793	-0.017849	0.086502	0.19613	-0.24006	0.167944	0.361374	-0.166154	0.336508	0.556632
		233630_at	HER/LA				-0.25919	0.317787	0.477893	-0.0463333	0.331757	0.580731	-0.0035257	0.0948102	0.209524	-0.106688	0.369456	0.579331	-0.196345	0.0667301	0.195161
O95716	RAB3D_HUMAN Ras-related protein Rab-3D OS=Homo sapiens GN=RAB3D PE=1 SV=1	NA	HER/LA	0.455929	0.0768612	0.391615
		208466_at	HER/LA				0.104599	0.495702	0.643299	0.112	0.0741384	0.255082	0.00509137	0.0591693	0.149335	0.0391194	0.735111	0.851149	0.443908	0.00346768	0.027317
		225001_at	HER/LA				0.168154	0.500096	0.646483	0.544667	0.0102664	0.0884501	0.0647404	0.0023817	0.0142798	0.351718	0.150586	0.336234	0.347234	0.0418906	0.144274
O95721	SNP29_HUMAN Synaptosomal-associated protein 29 OS=Homo sapiens GN=SNAP29 PE=1 SV=1	NA	HER/LA	0.110324	0.629641	0.89014
		218327_s_at	HER/LA				0.340471	0.0304241	0.0857312	-0.168833	0.547627	0.751257	0.0118954	0.136032	0.267988	0.266214	0.119593	0.292468	0.261221	0.0720607	0.204661
		222597_at	HER/LA				-0.22908	0.342679	0.502077	-0.216333	0.318176	0.567172	0.000559428	0.884996	0.934607	-0.106424	0.627538	0.782435	-0.0422918	0.789016	0.891117
		239084_at	HER/LA				-0.0676817	0.779015	0.862834	-0.118667	0.0433158	0.189627	0.00267251	0.658412	0.781772	0.424697	0.0390175	0.146528	-0.270812	0.248356	0.459581
O95747	OXSR1_HUMAN Serine/threonine-protein kinase OSR1 OS=Homo sapiens GN=OXSR1 PE=1 SV=1	NA	HER/LA	-0.391352	0.116684	0.469761
		202696_at	HER/LA				-0.0856282	0.54421	0.685482	-0.1075	0.380255	0.622178	-0.00130206	0.889292	0.936991	0.137969	0.30657	0.523088	0.223522	0.116692	0.281887
O95749	GGPPS_HUMAN Geranylgeranyl pyrophosphate synthase OS=Homo sapiens GN=GGPS1 PE=1 SV=1	NA	HER/LA	0.43685	0.251533	0.658524
		202321_at	HER/LA				-0.371674	0.0915369	0.193704	-0.702	0.0333636	0.165617	-0.00269897	0.696389	0.807718	-0.0851749	0.695885	0.824494	-0.1017	0.675714	0.828467
		202322_s_at	HER/LA				-0.291987	0.069564	0.15757	-0.321667	0.278263	0.525795	-0.0104051	0.5814	0.721908	-0.109787	0.499282	0.687821	0.0569447	0.743705	0.868731
O95758	PTBP3_HUMAN Polypyrimidine tract-binding protein 3 OS=Homo sapiens GN=PTBP3 PE=1 SV=2	NA	HER/LA	0.110971	0.807162	0.949745
		207223_s_at	HER/LA				0.868115	1.74318e-05	0.000290944	0.1655	0.0361049	0.172119	0.0171077	7.0905e-05	0.000954863	0.284822	0.0772887	0.226479	0.588826	0.02087	0.0902753
		214697_s_at	HER/LA				1.27141	2.5006e-08	1.93814e-06	0.087	0.827453	0.914309	0.0303998	2.06694e-06	6.75105e-05	0.489917	0.0124047	0.0713915	0.622568	0.00968868	0.0550729
		214698_at	HER/LA				0.709252	2.4368e-06	6.36429e-05	0.166833	0.0830627	0.273146	0.0132901	1.57865e-05	0.000301518	0.205889	0.120523	0.294097	0.217139	0.0544376	0.171079
		224617_at	HER/LA				0.489736	0.000877027	0.00595773	-0.219667	0.436765	0.666998	0.0842856	0.000185542	0.00198343	0.250202	0.0578684	0.187766	0.205574	0.0880074	0.233087
		224618_at	HER/LA				1.12125	3.02259e-08	2.19376e-06	0.1375	0.328416	0.578398	0.0643999	6.94618e-06	0.000165152	0.373422	0.0119176	0.0697818	0.402957	0.0347296	0.126298
O95777	LSM8_HUMAN U6 snRNA-associated Sm-like protein LSm8 OS=Homo sapiens GN=LSM8 PE=1 SV=3	NA	HER/LA	-0.167971	0.553192	0.856489
		219119_at	HER/LA				0.331703	0.0532733	0.128839	0.115333	0.592933	0.779907	0.010583	0.402841	0.571051	0.341255	0.0108768	0.0662835	0.275076	0.0806488	0.219445
O95782	AP2A1_HUMAN AP-2 complex subunit alpha-1 OS=Homo sapiens GN=AP2A1 PE=1 SV=3	NA	HER/LA	0.133597	0.596182	0.875371
		1558792_x_at	HER/LA				-0.0944237	0.656142	0.775471	0.299	0.463388	0.688516	-9.48883e-05	0.963734	0.981403	-0.125919	0.386985	0.596793	-0.383848	0.00618644	0.0407299
		223237_x_at	HER/LA				-0.0554488	0.712058	0.818137	0.207167	0.0273583	0.152003	0.00108062	0.855666	0.91606	-0.131549	0.100755	0.265381	-0.0339024	0.772157	0.883362
		229617_x_at	HER/LA				0.0601495	0.693014	0.803892	0.246	0.0309687	0.159857	0.0022472	0.466574	0.629185	-0.114795	0.260149	0.473403	-0.00991625	0.929166	0.965577
		234068_s_at	HER/LA				0.12354	0.700088	0.80951	0.113667	0.0319394	0.161427	0.00941408	0.154577	0.29322	0.0752283	0.48558	0.677199	0.135492	0.557017	0.745913
O95786	DDX58_HUMAN Probable ATP-dependent RNA helicase DDX58 OS=Homo sapiens GN=DDX58 PE=1 SV=2	NA	HER/LA	0.103234	0.710996	0.919145
		218943_s_at	HER/LA				0.534015	0.0974106	0.202729	0.322167	0.356383	0.603453	0.0157424	0.394732	0.56305	0.387015	0.307801	0.524098	0.859761	0.00583288	0.0391603
		222793_at	HER/LA				0.267701	0.335925	0.495868	0.296167	0.254666	0.500263	0.0172646	0.36153	0.532311	0.258511	0.396463	0.604782	0.624539	0.0256967	0.102951
		242961_x_at	HER/LA				-0.220265	0.469939	0.621601	0.086	0.818833	0.910611	-0.00471591	0.797171	0.8788	0.381952	0.266233	0.480305	-0.225371	0.292974	0.509087
O95793	STAU1_HUMAN Double-stranded RNA-binding protein Staufen homolog 1 OS=Homo sapiens GN=STAU1 PE=1 SV=2	NA	HER/LA	0.475744	0.0400614	0.298102
		207320_x_at	HER/LA				0.236232	0.0505167	0.123647	0.157167	0.543784	0.749224	0.044351	0.0405135	0.114203	0.264155	0.0314884	0.128469	0.388118	0.000369944	0.00598951
		208948_s_at	HER/LA				0.203632	0.11857	0.235059	0.246667	0.46415	0.688887	0.0525657	0.0297516	0.0913345	0.261478	0.0426631	0.155149	0.45135	0.000387479	0.00618441
		211505_s_at	HER/LA				0.462715	0.000287806	0.00247978	0.153167	0.0922937	0.289584	0.04487	0.000458941	0.00404137	0.254383	0.0459599	0.16226	0.666999	0.000986265	0.0119984
		213037_x_at	HER/LA				0.148329	0.231425	0.38092	-0.00783333	0.979465	0.9914	0.0380237	0.0993026	0.216747	0.215013	0.0851661	0.240769	0.347082	0.00106238	0.0126732
O95817	BAG3_HUMAN BAG family molecular chaperone regulator 3 OS=Homo sapiens GN=BAG3 PE=1 SV=3	NA	HER/LA	0.382249	0.131682	0.498385
		217911_s_at	HER/LA				-0.124317	0.252251	0.405993	-0.425	0.177188	0.411627	0.00164811	0.932185	0.963211	-0.202724	0.287424	0.502113	-0.373702	0.067734	0.196974
O95831	AIFM1_HUMAN Apoptosis-inducing factor 1, mitochondrial OS=Homo sapiens GN=AIFM1 PE=1 SV=1	NA	HER/LA	0.189839	0.374467	0.748608
		205512_s_at	HER/LA				0.436753	0.00855904	0.0332851	0.326667	0.141452	0.359812	0.0349166	7.1022e-06	0.000168281	0.306235	0.132679	0.311694	0.612845	0.000957643	0.0118332
O95834	EMAL2_HUMAN Echinoderm microtubule-associated protein-like 2 OS=Homo sapiens GN=EML2 PE=2 SV=1	NA	HER/LA	-0.54741	0.0535662	0.34253
		1569086_at	HER/LA				0.00983227	0.937781	0.959632	0.049	0.499421	0.71596	0.0016786	0.425715	0.592742	-0.0838852	0.438806	0.641417	-0.032081	0.649545	0.810462
		204397_at	HER/LA				-0.127461	0.500725	0.646898	0.105667	0.353489	0.599833	-2.01294e-05	0.990394	0.996173	-0.0444112	0.561819	0.73523	-0.11238	0.254423	0.466554
		204398_s_at	HER/LA				-0.362658	0.0190366	0.0604874	0.002	0.981837	0.992968	-0.0111387	0.0915383	0.20439	-0.304089	0.140227	0.321621	-0.34935	0.00205872	0.0197101
		204399_s_at	HER/LA				0.0600831	0.64505	0.766171	0.0438333	0.548729	0.751885	-0.00115455	0.673564	0.791314	-0.0780099	0.503277	0.690841	-0.231653	0.0266412	0.105813
		234021_at	HER/LA				0.352101	0.0766875	0.170195	0.357	0.06537	0.238037	0.0152493	0.0106812	0.0439159	0.263856	0.00638713	0.0463416	-0.113981	0.368255	0.589002
		234026_at	HER/LA				0.131384	0.432875	0.587998	0.0556667	0.428363	0.659131	-0.00128544	0.610782	0.745107	-0.0334173	0.725023	0.843434	-0.0658306	0.624402	0.79421
O95861	BPNT1_HUMAN 3'(2'),5'-bisphosphate nucleotidase 1 OS=Homo sapiens GN=BPNT1 PE=1 SV=1	NA	HER/LA	-0.269097	0.37193	0.748608
		1554575_a_at	HER/LA				0.35612	0.126072	0.245556	-0.00133333	0.993217	0.997557	0.00296307	0.706088	0.814801	0.0319694	0.861192	0.928235	0.482584	0.0189761	0.0851272
		219391_at	HER/LA				0.657268	0.0170239	0.0558154	-0.0513333	0.300053	0.549633	0.00178266	0.117328	0.242498	0.0573539	0.366843	0.577616	-0.0210184	0.701085	0.844364
		232103_at	HER/LA				0.104919	0.58064	0.715808	-0.0888333	0.828004	0.914625	0.00375197	0.710326	0.81751	-0.0995043	0.674144	0.811634	0.260669	0.262293	0.47455
O95865	DDAH2_HUMAN N(G),N(G)-dimethylarginine dimethylaminohydrolase 2 OS=Homo sapiens GN=DDAH2 PE=1 SV=1	NA	HER/LA	-0.726255	0.00179295	0.0655307
		202262_x_at	HER/LA				-0.596616	0.0166835	0.0550133	-0.0338333	0.825247	0.913481	-0.0401904	0.0521813	0.135975	-0.42547	0.0439934	0.158151	-0.0846112	0.628016	0.796584
		214909_s_at	HER/LA				-0.564944	0.0183851	0.0591531	0.0561667	0.703498	0.849942	-0.0325161	0.0418637	0.116674	-0.443668	0.025214	0.111801	-0.158172	0.321246	0.540583
		215537_x_at	HER/LA				-0.584166	0.0214797	0.0659335	-0.027	0.849471	0.926024	-0.0417949	0.0509609	0.133857	-0.449066	0.0311312	0.127864	-0.0969182	0.578287	0.761659
O95881	TXD12_HUMAN Thioredoxin domain-containing protein 12 OS=Homo sapiens GN=TXNDC12 PE=1 SV=1	NA	HER/LA	0.142759	0.707253	0.919058
		223017_at	HER/LA				0.226808	0.113533	0.227871	0.1025	0.680312	0.835695	0.0234687	0.184087	0.334856	0.169286	0.190927	0.39127	0.432541	0.000735748	0.00966282
O95969	SG1D2_HUMAN Secretoglobin family 1D member 2 OS=Homo sapiens GN=SCGB1D2 PE=2 SV=1	NA	HER/LA	0.207205	0.707018	0.919058
		206799_at	HER/LA				-2.66119	0.00394127	0.018677	-2.1385	0.00839316	0.0802647	0.0874159	0.295373	0.462968	-1.44383	0.188858	0.388246	-1.71219	0.0298512	0.114921
O95994	AGR2_HUMAN Anterior gradient protein 2 homolog OS=Homo sapiens GN=AGR2 PE=1 SV=1	NA	HER/LA	-0.375631	0.503126	0.825916
		209173_at	HER/LA				-2.06259	0.00179039	0.0103563	-1.27183	0.017111	0.11798	-0.112995	0.200792	0.354872	-1.03085	0.206134	0.411611	-2.76471	4.2322e-05	0.00148127
		228969_at	HER/LA				-2.46095	1.46336e-05	0.000252247	-1.16317	3.85579e-05	0.00332321	-0.12621	0.0106502	0.0438668	-1.54677	0.0325364	0.131135	-1.90698	2.76872e-05	0.00110349
O96000	NDUBA_HUMAN NADH dehydrogenase [ubiquinone] 1 beta subcomplex subunit 10 OS=Homo sapiens GN=NDUFB10 PE=1 SV=3	NA	HER/LA	-0.0608113	0.795784	0.94739
		223112_s_at	HER/LA				-0.131512	0.377304	0.535952	0.0423333	0.889805	0.945673	-0.0207381	0.410549	0.577347	-0.121788	0.49251	0.682996	0.09521	0.573915	0.758187
		228301_x_at	HER/LA				-0.159568	0.271631	0.427211	-0.0766667	0.751922	0.878133	-0.034102	0.184734	0.335437	-0.123611	0.430881	0.635627	-0.029218	0.823387	0.910254
O96007	MOC2B_HUMAN Molybdopterin synthase catalytic subunit OS=Homo sapiens GN=MOCS2 PE=1 SV=1	NA	HER/LA	-0.458459	0.134226	0.502908
		218212_s_at	HER/LA				-0.332841	0.133447	0.255376	-0.115833	0.475314	0.696886	-0.00578257	0.566877	0.709652	-0.248607	0.251517	0.464385	-0.153049	0.484575	0.693759
		236208_at	HER/LA				-0.355055	0.033448	0.0920912	-0.101	0.425459	0.657689	-0.00130496	0.391667	0.560977	-0.304449	0.0598743	0.191659	-0.120927	0.189205	0.389075
O96008	TOM40_HUMAN Mitochondrial import receptor subunit TOM40 homolog OS=Homo sapiens GN=TOMM40 PE=1 SV=1	NA	HER/LA	0.249768	0.324697	0.717103
		202264_s_at	HER/LA				0.666842	0.000217179	0.00199926	0.244667	0.0420935	0.186887	0.0263278	0.0241498	0.0780286	0.452864	0.000707789	0.0116429	0.134872	0.324189	0.544528
O96011	PX11B_HUMAN Peroxisomal membrane protein 11B OS=Homo sapiens GN=PEX11B PE=1 SV=1	NA	HER/LA	-0.0143107	0.955038	0.988216
		202658_at	HER/LA				-0.452655	0.00276025	0.0143637	-0.59	0.0306178	0.159618	-0.0389728	0.00237355	0.0142682	-0.342342	0.0264801	0.114902	-0.25351	0.174902	0.367949
O96019	ACL6A_HUMAN Actin-like protein 6A OS=Homo sapiens GN=ACTL6A PE=1 SV=1	NA	HER/LA	0.335057	0.18443	0.57709
		202666_s_at	HER/LA				0.629839	2.24883e-05	0.000356452	0.221167	0.598916	0.784782	0.0457088	0.00501367	0.02487	0.305726	0.100764	0.265381	0.719606	0.0015572	0.0163174
P00167	CYB5_HUMAN Cytochrome b5 OS=Homo sapiens GN=CYB5A PE=1 SV=2	NA	HER/LA	-0.0680894	0.829088	0.95959
		207843_x_at	HER/LA				-0.591829	0.017566	0.0571308	-0.979833	0.0214245	0.134537	-0.0575522	0.243353	0.40549	-0.91631	0.00680882	0.0482496	-0.545764	0.05823	0.178681
		209366_x_at	HER/LA				-0.543342	0.0261312	0.076216	-1.22533	0.0111904	0.0921328	-0.059032	0.249527	0.412208	-0.94136	0.0062082	0.0457421	-0.496731	0.0816589	0.220926
		215726_s_at	HER/LA				-0.562984	0.0321319	0.0892266	-1.2245	0.0138558	0.104297	-0.0407848	0.28835	0.455272	-1.02419	0.00503449	0.040695	-0.550523	0.0797307	0.217548
		217021_at	HER/LA				0.118409	0.769519	0.857439	-0.126333	0.06882	0.244974	0.000373617	0.829419	0.896728	-0.377328	0.014402	0.0788735	-0.0599617	0.334441	0.554768
P00325	ADH1B_HUMAN Alcohol dehydrogenase 1B OS=Homo sapiens GN=ADH1B PE=1 SV=2	NA	HER/LA	-1.23501	0.0225358	0.231442
		209612_s_at	HER/LA				-1.70676	0.000122086	0.00128378	-2.54683	8.36357e-05	0.00563364	-0.0881363	0.00358106	0.0192944	-1.92437	0.00633173	0.0460711	-1.87308	0.016607	0.0774442
		209613_s_at	HER/LA				-2.32275	2.48969e-05	0.000386631	-2.29417	0.000405862	0.014638	-0.0743236	0.000465989	0.00409299	-1.89552	0.0114811	0.0687366	-2.12486	0.0119453	0.0621137
		209614_at	HER/LA				-0.93596	0.0020392	0.0114871	-0.243667	0.0704536	0.247593	-0.00534697	0.0099431	0.0415501	-0.583392	0.0188599	0.0933518	-0.54161	0.0506668	0.16317
		243544_at	HER/LA				0.623001	0.0102586	0.0378934	0.0221667	0.577733	0.770199	0.00200405	0.0243663	0.0785073	0.0766196	0.237426	0.449123	-0.0654776	0.174929	0.367949
P00338	LDHA_HUMAN L-lactate dehydrogenase A chain OS=Homo sapiens GN=LDHA PE=1 SV=2	NA	HER/LA	0.0238239	0.942604	0.983207
		200650_s_at	HER/LA				0.512482	0.000486089	0.00379139	-0.194167	0.626327	0.801359	0.180142	0.000318318	0.00300247	0.303635	0.0596862	0.191473	0.538887	0.00011971	0.00283644
P00352	AL1A1_HUMAN Retinal dehydrogenase 1 OS=Homo sapiens GN=ALDH1A1 PE=1 SV=2	NA	HER/LA	-0.212213	0.512842	0.833364
		212224_at	HER/LA				-0.551806	0.10384	0.212835	-0.134833	0.216763	0.458039	-0.0183459	0.503978	0.659552	-0.222909	0.511084	0.696768	-0.523563	0.238532	0.449445
P00367	DHE3_HUMAN Glutamate dehydrogenase 1, mitochondrial OS=Homo sapiens GN=GLUD1 PE=1 SV=2	NA	HER/LA	-0.503871	0.0751914	0.391214
		200946_x_at	HER/LA				0.147817	0.312378	0.473269	-0.3015	0.216447	0.457792	-0.0137515	0.533819	0.681626	-0.619953	0.00169673	0.0205606	-0.0421487	0.859791	0.928353
		200947_s_at	HER/LA				-0.753914	2.69465e-05	0.000409242	-0.633333	0.00233504	0.0408631	-0.13076	2.21985e-08	2.31907e-06	-0.484225	0.0069384	0.0488166	-0.120239	0.554575	0.745089
		244802_at	HER/LA				-0.0764686	0.807162	0.882274	0.054	0.76407	0.885865	-0.00141619	0.529005	0.67873	0.298841	0.411401	0.616689	-0.0648519	0.55917	0.747759
P00387	NB5R3_HUMAN NADH-cytochrome b5 reductase 3 OS=Homo sapiens GN=CYB5R3 PE=1 SV=3	NA	HER/LA	-0.264789	0.439267	0.791712
		1554574_a_at	HER/LA				0.604402	0.017393	0.0567021	0.076	0.475452	0.696905	0.0771979	0.000606519	0.00494135	0.26512	0.0730223	0.218813	0.364036	0.143159	0.322155
		201885_s_at	HER/LA				0.332719	0.0567885	0.135346	0.229167	0.342637	0.590472	0.0892208	0.0104469	0.0432622	0.0249944	0.853151	0.924102	0.171067	0.14256	0.321487
P00390	GSHR_HUMAN Glutathione reductase, mitochondrial OS=Homo sapiens GN=GSR PE=1 SV=2	NA	HER/LA	0.160737	0.49986	0.822727
		205770_at	HER/LA				0.563411	0.103301	0.212172	0.346167	0.234542	0.477886	0.0273337	0.00786481	0.0352358	0.361467	0.136928	0.317671	0.276172	0.261873	0.474163
		225609_at	HER/LA				0.0174598	0.948424	0.967365	0.505833	0.174136	0.407835	0.036656	0.0452623	0.123013	0.416769	0.0852368	0.240864	-0.0174451	0.941004	0.971747
P00441	SODC_HUMAN Superoxide dismutase [Cu-Zn] OS=Homo sapiens GN=SOD1 PE=1 SV=2	NA	HER/LA	0.0268961	0.923599	0.977575
		200642_at	HER/LA				0.523552	0.0016515	0.0096829	0.248833	0.486188	0.705531	0.15043	0.00169118	0.0110949	0.170495	0.3525	0.565098	0.26692	0.0354511	0.128245
P00450	CERU_HUMAN Ceruloplasmin OS=Homo sapiens GN=CP PE=1 SV=1	NA	HER/LA	-0.191713	0.56929	0.863104
		1558034_s_at	HER/LA				2.72531	0.000864488	0.00590652	1.02417	0.132231	0.348521	0.136371	0.015715	0.0576051	2.0183	0.0158879	0.0842671	2.22279	0.000283912	0.0051723
		204846_at	HER/LA				2.27301	0.000830367	0.00573664	0.6855	0.157398	0.382671	0.0911692	0.0371685	0.10705	2.36687	0.00809271	0.0543323	2.53153	3.48025e-05	0.00129745
		214282_at	HER/LA				0.595271	0.068711	0.156154	0.240667	0.481607	0.702038	0.0104304	0.312002	0.48001	0.793964	0.0117494	0.0694452	0.28905	0.114318	0.278132
		227253_at	HER/LA				1.77458	0.00281005	0.0145242	0.943	0.131742	0.348074	0.0871628	0.055805	0.142745	2.05585	0.0158196	0.0840901	2.26204	0.000281599	0.00515816
		228143_at	HER/LA				1.10804	0.0187279	0.0599205	0.850167	0.167531	0.397268	0.0419822	0.0717564	0.172151	1.85442	0.0149389	0.080866	1.82782	0.000302709	0.00534461
P00488	F13A_HUMAN Coagulation factor XIII A chain OS=Homo sapiens GN=F13A1 PE=1 SV=4	NA	HER/LA	-0.832605	0.00211878	0.0702056
		203305_at	HER/LA				-0.79239	0.00159335	0.00943017	-1.17983	0.000925622	0.025326	-0.0703643	0.00319337	0.0177424	-0.910078	0.0208169	0.099468	-0.516125	0.251116	0.463077
P00491	PNPH_HUMAN Purine nucleoside phosphorylase OS=Homo sapiens GN=PNP PE=1 SV=2	NA	HER/LA	0.532568	0.0616317	0.361831
		201695_s_at	HER/LA				0.853027	6.73161e-06	0.000138965	0.853167	0.016501	0.115589	0.0523682	0.000545611	0.00460464	0.966084	3.46764e-05	0.00160466	1.34672	1.5599e-06	0.000154628
P00492	HPRT_HUMAN Hypoxanthine-guanine phosphoribosyltransferase OS=Homo sapiens GN=HPRT1 PE=1 SV=2	NA	HER/LA	-0.0360759	0.891402	0.974122
		1565446_at	HER/LA				0.453103	0.145979	0.272182	0.0108333	0.794659	0.898167	0.00128871	0.295881	0.463554	-0.075299	0.19223	0.393185	0.00662988	0.827879	0.912586
		202854_at	HER/LA				0.311944	0.0635385	0.14726	-0.197	0.645594	0.813457	0.00484823	0.790075	0.874409	0.127769	0.51702	0.701643	0.470889	0.0330454	0.122565
P00505	AATM_HUMAN Aspartate aminotransferase, mitochondrial OS=Homo sapiens GN=GOT2 PE=1 SV=3	NA	HER/LA	0.387138	0.17362	0.562342
		200708_at	HER/LA				0.135041	0.414265	0.570245	0.448167	0.10014	0.301116	0.012873	0.454587	0.619865	0.115379	0.489719	0.681043	0.0307418	0.863944	0.930328
P00540	MOS_HUMAN Proto-oncogene serine/threonine-protein kinase mos OS=Homo sapiens GN=MOS PE=2 SV=1	NA	HER/LA	0.208557	0.742623	0.931299
		221367_at	HER/LA				0.116736	0.455968	0.610229	0.0881667	0.102842	0.305381	0.00304102	0.0554226	0.142165	-0.0955039	0.283246	0.498464	0.0270519	0.767278	0.88085
P00558	PGK1_HUMAN Phosphoglycerate kinase 1 OS=Homo sapiens GN=PGK1 PE=1 SV=3	NA	HER/LA	0.338874	0.21021	0.611884
		200737_at	HER/LA				1.07006	2.79029e-09	4.09341e-07	0.950833	0.0232668	0.139575	0.155117	3.21769e-08	2.95813e-06	0.779887	8.90391e-05	0.00305435	1.02492	2.84314e-06	0.000239067
		200738_s_at	HER/LA				0.855055	5.28484e-09	6.74796e-07	0.394167	0.410404	0.644733	0.251498	2.48654e-08	2.45352e-06	0.693949	1.15142e-05	0.000792739	0.890132	9.59422e-08	2.3115e-05
		217356_s_at	HER/LA				1.23636	2.66674e-09	3.99721e-07	0.539833	0.0350536	0.170568	0.285513	5.91887e-09	9.06902e-07	0.978731	7.55788e-06	0.000631744	1.07574	2.81971e-06	0.000239067
		217383_at	HER/LA				0.664264	0.00579036	0.0249372	0.0848333	0.135695	0.353254	0.00631931	0.0648978	0.159583	0.356553	0.0214968	0.100871	0.313094	0.00874848	0.0514682
		227068_at	HER/LA				0.848368	4.99274e-09	6.62018e-07	0.987333	0.00293261	0.0463474	0.120883	1.71588e-08	1.97183e-06	0.999732	5.32298e-08	1.93681e-05	1.15856	2.4656e-05	0.00104296
P00568	KAD1_HUMAN Adenylate kinase isoenzyme 1 OS=Homo sapiens GN=AK1 PE=1 SV=3	NA	HER/LA	-0.491299	0.0790146	0.394333
		202587_s_at	HER/LA				-0.204154	0.27514	0.431413	-0.1125	0.462135	0.687469	-0.00303984	0.712606	0.819586	-0.175328	0.386629	0.596718	0.184498	0.348608	0.569448
		202588_at	HER/LA				-0.202329	0.269742	0.42536	0.0766667	0.399104	0.634626	-0.000503859	0.860939	0.919909	-0.107498	0.323885	0.539143	-0.00121281	0.989845	0.994026
P00734	THRB_HUMAN Prothrombin OS=Homo sapiens GN=F2 PE=1 SV=2	NA	HER/LA	-0.450327	0.0595125	0.356576
		205754_at	HER/LA				0.139977	0.628842	0.752886	0.106167	0.0487546	0.202752	0.000559727	0.756164	0.849766	-0.0107915	0.91055	0.953996	0.12871	0.249328	0.460519
P00736	C1R_HUMAN Complement C1r subcomponent OS=Homo sapiens GN=C1R PE=1 SV=2	NA	HER/LA	-0.468134	0.141481	0.513882
		212067_s_at	HER/LA				-0.39789	0.104166	0.213059	-0.316833	0.426589	0.657812	-0.0835127	0.0167504	0.0602785	-0.349411	0.211712	0.419348	-0.122453	0.655183	0.813375
P00746	CFAD_HUMAN Complement factor D OS=Homo sapiens GN=CFD PE=1 SV=5	NA	HER/LA	-0.581761	0.0132463	0.179097
		205382_s_at	HER/LA				-1.03728	0.0035361	0.0171218	-1.09467	0.0188918	0.125249	-0.128279	0.000119923	0.00142318	-1.20392	0.00197811	0.0227697	-1.44624	0.00360996	0.0279043
P00747	PLMN_HUMAN Plasminogen OS=Homo sapiens GN=PLG PE=1 SV=2	NA	HER/LA	-0.324284	0.179349	0.570002
		209977_at	HER/LA				0.0429713	0.862812	0.91609	0.0215	0.676025	0.833546	0.00126655	0.385412	0.554784	-0.0802553	0.286622	0.502014	0.161734	0.0632888	0.188093
		209978_s_at	HER/LA				0.0413237	0.808418	0.883087	0.0256667	0.611915	0.792032	0.00135078	0.355574	0.525435	-0.103741	0.2287	0.439367	0.0666355	0.349659	0.570113
		240033_at	HER/LA				0.448866	0.117482	0.233441	0.198333	0.00169713	0.0349306	0.000865003	0.868529	0.923991	-0.0387758	0.705263	0.830537	0.00391919	0.968485	0.985639
P00748	FA12_HUMAN Coagulation factor XII OS=Homo sapiens GN=F12 PE=1 SV=3	NA	HER/LA	-0.1035	0.674137	0.908408
		205774_at	HER/LA				0.963309	0.00337692	0.0165134	0.882167	0.0317592	0.161427	0.0459424	0.000852614	0.00643896	0.373382	0.298271	0.513887	0.156368	0.574151	0.758187
		215961_at	HER/LA				0.0915717	0.839587	0.90269	0.134	0.0275545	0.152478	-0.00847499	0.62146	0.753599	-0.0809484	0.323433	0.539143	0.0545876	0.594783	0.773581
P00751	CFAB_HUMAN Complement factor B OS=Homo sapiens GN=CFB PE=1 SV=2	NA	HER/LA	-0.563542	0.0186175	0.209054
		211920_at	HER/LA				-0.0149055	0.976612	0.985113	0.35	0.006779	0.0702601	0.0048802	0.0326702	0.0976425	0.0750131	0.576541	0.745685	-0.120634	0.450075	0.664227
P00846	ATP6_HUMAN ATP synthase subunit a OS=Homo sapiens GN=MT-ATP6 PE=1 SV=1	NA	HER/LA	0.136697	0.615032	0.88288
		242131_at	HER/LA				0.161699	0.403468	0.560982	0.245	0.370194	0.613924	0.0352745	0.00711165	0.0327664	0.0285448	0.854423	0.924843	0.318293	0.101593	0.2564
P00915	CAH1_HUMAN Carbonic anhydrase 1 OS=Homo sapiens GN=CA1 PE=1 SV=2	NA	HER/LA	-0.844733	0.0215423	0.225589
		205949_at	HER/LA				0.118058	0.547981	0.688964	-0.008	0.862112	0.931935	0.00144513	0.286769	0.453608	-0.107344	0.0663031	0.205707	0.00645877	0.930952	0.966122
		205950_s_at	HER/LA				0.300459	0.0475888	0.118963	0.131167	0.0183748	0.123004	0.00668184	0.00378211	0.0200597	-0.113685	0.172397	0.36647	0.0355258	0.775139	0.885146
P00918	CAH2_HUMAN Carbonic anhydrase 2 OS=Homo sapiens GN=CA2 PE=1 SV=2	NA	HER/LA	-1.23419	0.00351894	0.0915316
		209301_at	HER/LA				-0.487658	0.32814	0.4885	-1.738	0.0117497	0.0945719	-0.0794582	0.123501	0.251414	-1.32459	0.0225933	0.103509	0.0272564	0.958611	0.981239
P00966	ASSY_HUMAN Argininosuccinate synthase OS=Homo sapiens GN=ASS1 PE=1 SV=2	NA	HER/LA	0.639609	0.0771836	0.391615
		207076_s_at	HER/LA				1.50304	0.00036307	0.0029851	1.29017	0.0243802	0.142672	0.267877	9.39891e-08	6.85876e-06	0.993795	0.0745699	0.221812	1.07657	0.00309002	0.0253639
P00973	OAS1_HUMAN 2'-5'-oligoadenylate synthase 1 OS=Homo sapiens GN=OAS1 PE=1 SV=4	NA	HER/LA	0.592608	0.180261	0.571439
		202869_at	HER/LA				0.855244	0.0161732	0.0537417	1.40083	0.00577569	0.064335	0.0723811	0.0335587	0.0995215	0.864677	0.0342951	0.135665	0.659568	0.0490224	0.160194
		205552_s_at	HER/LA				1.47885	0.000342255	0.00284662	0.17	0.0931498	0.290057	0.0600289	0.0112465	0.0454542	1.0498	0.00980057	0.0619953	0.884478	0.0236069	0.0975838
P01008	ANT3_HUMAN Antithrombin-III OS=Homo sapiens GN=SERPINC1 PE=1 SV=1	NA	HER/LA	-0.74582	0.0102826	0.158902
		1554491_a_at	HER/LA				-0.165934	0.551615	0.69228	0.0568333	0.267488	0.514314	-0.000519924	0.658942	0.782035	0.0106887	0.939979	0.968399	0.0173651	0.744986	0.869244
		210049_at	HER/LA				-0.905937	0.0643119	0.148703	-0.0115	0.785615	0.894455	-0.00164162	0.451356	0.617112	-0.105519	0.629286	0.783482	-0.0338347	0.571396	0.755905
P01009	A1AT_HUMAN Alpha-1-antitrypsin OS=Homo sapiens GN=SERPINA1 PE=1 SV=3	NA	HER/LA	-0.420825	0.136559	0.506646
		202833_s_at	HER/LA				-0.42197	0.43863	0.593359	-0.025	0.866974	0.935159	-0.121467	0.104082	0.223983	-0.0945523	0.873253	0.934712	-0.789335	0.120156	0.286768
		211428_at	HER/LA				-0.488775	0.127428	0.24715	0.0213333	0.659951	0.821958	-0.00151891	0.322669	0.491343	-0.225302	0.00073754	0.0117989	-0.0731516	0.21486	0.422618
		211429_s_at	HER/LA				-0.503701	0.25268	0.406398	-0.463333	0.107372	0.314063	-0.13483	0.073905	0.175413	-0.13374	0.806367	0.894489	-0.885499	0.0461595	0.153531
		230318_at	HER/LA				0.0184267	0.94981	0.967809	-0.100667	0.487273	0.706552	-0.000355335	0.938077	0.966533	-0.446419	0.0176931	0.0902991	-0.134253	0.283933	0.498092
P01011	AACT_HUMAN Alpha-1-antichymotrypsin OS=Homo sapiens GN=SERPINA3 PE=1 SV=2	NA	HER/LA	-1.17039	0.000333898	0.0248954
		202376_at	HER/LA				-2.51052	2.02866e-05	0.000329896	-3.23567	3.08925e-05	0.00291786	-0.565612	7.80157e-06	0.000178119	-2.56157	0.000734133	0.0117989	-2.19861	0.000232537	0.00451646
P01019	ANGT_HUMAN Angiotensinogen OS=Homo sapiens GN=AGT PE=1 SV=1	NA	HER/LA	-0.659741	0.006322	0.121152
		202834_at	HER/LA				-0.327755	0.225992	0.374391	-0.0128333	0.967683	0.985842	0.00111581	0.95181	0.974598	-0.943474	0.118022	0.290629	-0.195326	0.651083	0.810913
P01023	A2MG_HUMAN Alpha-2-macroglobulin OS=Homo sapiens GN=A2M PE=1 SV=3	NA	HER/LA	-0.508296	0.089943	0.412592
		1558450_at	HER/LA				-0.0418505	0.771231	0.858653	0.0975	0.0771596	0.261561	-0.000696594	0.6592	0.782035	-0.0582039	0.50657	0.693016	0.0377203	0.673195	0.826657
		217757_at	HER/LA				-0.389733	0.186821	0.325698	-0.641667	0.321504	0.571039	-0.131028	0.06023	0.151178	-0.0158058	0.945351	0.971849	-0.444137	0.0786463	0.216215
P01024	CO3_HUMAN Complement C3 OS=Homo sapiens GN=C3 PE=1 SV=2	NA	HER/LA	-0.4002	0.0895068	0.412592
		217767_at	HER/LA				-1.08242	0.000365984	0.00299698	-1.086	0.0324189	0.163291	-0.189347	0.00187238	0.0119648	-0.856003	0.0373405	0.14256	-0.28254	0.413011	0.630862
P01031	CO5_HUMAN Complement C5 OS=Homo sapiens GN=C5 PE=1 SV=4	NA	HER/LA	-0.0843806	0.687726	0.91368
		205500_at	HER/LA				-0.407387	0.00219082	0.012104	-0.205333	0.0043504	0.0553724	-0.00638895	0.000886362	0.00663093	-0.679259	0.0294047	0.1234	-0.335587	0.0163226	0.0767697
P01034	CYTC_HUMAN Cystatin-C OS=Homo sapiens GN=CST3 PE=1 SV=1	NA	HER/LA	-0.741119	0.0212008	0.224771
		201360_at	HER/LA				-0.96022	0.000267976	0.00235375	-0.289	0.192833	0.432104	-0.32587	2.46022e-06	7.6411e-05	-0.801594	0.00375156	0.0337217	-0.926368	0.000231255	0.00451646
		237623_at	HER/LA				-0.684247	0.0498377	0.122594	0.152667	0.121617	0.333551	-0.00371214	0.193017	0.344513	-0.187882	0.235001	0.446495	-0.518011	6.3095e-05	0.00195964
P01042	KNG1_HUMAN Kininogen-1 OS=Homo sapiens GN=KNG1 PE=1 SV=2	NA	HER/LA	-0.423033	0.0734767	0.388541
		206054_at	HER/LA				-0.187397	0.5954	0.726728	0.132	0.0615133	0.229262	-0.000679365	0.680366	0.79659	-0.0371077	0.644866	0.793708	0.0974048	0.191856	0.392687
		217512_at	HER/LA				-0.640926	0.0081181	0.0320219	0.0135	0.778244	0.890178	-0.00923574	0.0675875	0.164437	0.0190266	0.76386	0.870548	-0.0535691	0.387949	0.606555
		243562_at	HER/LA				0.181876	0.503849	0.649442	-0.0135	0.777818	0.889986	-0.00134274	0.275295	0.440142	-0.0291072	0.615594	0.772856	-0.0432976	0.396033	0.614734
P01591	IGJ_HUMAN Immunoglobulin J chain OS=Homo sapiens GN=IGJ PE=1 SV=4	NA	HER/LA	-0.358071	0.373672	0.748608
		212592_at	HER/LA				-0.666397	0.231575	0.381076	-0.691833	0.38713	0.626441	-0.157977	0.0527338	0.137001	0.489033	0.482796	0.675503	0.332489	0.635506	0.801953
P01834	IGKC_HUMAN Ig kappa chain C region OS=Homo sapiens GN=IGKC PE=1 SV=1	NA	HER/LA	0.550972	0.0804562	0.397799
		214669_x_at	HER/LA				0.358898	0.465557	0.61743	0.847	0.181747	0.41815	0.0645809	0.518081	0.670687	1.18538	0.0352852	0.138155	1.08726	0.023684	0.0978436
		214836_x_at	HER/LA				0.218706	0.649277	0.769617	0.8555	0.242802	0.487975	0.0452054	0.69691	0.808081	0.956129	0.0613395	0.195442	1.07124	0.0222758	0.093952
P01871	IGHM_HUMAN Ig mu chain C region OS=Homo sapiens GN=IGHM PE=1 SV=3	NA	HER/LA	0.716811	0.0994083	0.432131
		1561937_x_at	HER/LA				0.74453	0.035407	0.0959258	0.1625	0.348086	0.596017	0.058715	0.0180135	0.0633688	0.42391	0.123874	0.298641	0.341422	0.232966	0.444344
		209374_s_at	HER/LA				0.200876	0.801614	0.878158	0.633167	0.409494	0.644466	0.077503	0.496234	0.652591	1.76902	0.0178465	0.0907462	1.05526	0.0791018	0.216948
		212827_at	HER/LA				-0.130702	0.772605	0.859478	-0.1355	0.585045	0.775598	-0.0013965	0.970833	0.98504	0.651415	0.17116	0.364649	0.470296	0.152219	0.333721
		216491_x_at	HER/LA				1.56742	0.0337303	0.0925468	0.0621667	0.345588	0.593556	0.259628	0.00815314	0.0362216	2.25703	0.00267847	0.0272122	1.91079	0.00335882	0.0267735
		228518_at	HER/LA				-0.307551	0.469103	0.620938	-0.0713333	0.685269	0.83939	-0.00454576	0.638029	0.765746	0.360901	0.350594	0.564357	0.243593	0.326163	0.546911
P01903	DRA_HUMAN HLA class II histocompatibility antigen, DR alpha chain OS=Homo sapiens GN=HLA-DRA PE=1 SV=1	NA	HER/LA	0.212566	0.512689	0.833364
		208894_at	HER/LA				0.567393	0.101536	0.209232	0.258	0.702116	0.849446	0.104326	0.314628	0.482519	0.0767437	0.817789	0.901498	0.524447	0.0468157	0.155264
		210982_s_at	HER/LA				0.582632	0.113562	0.227871	0.372333	0.512305	0.725774	0.0936384	0.311413	0.479502	-0.000371661	0.999121	0.999339	0.497139	0.0591335	0.180488
P02042	HBD_HUMAN Hemoglobin subunit delta OS=Homo sapiens GN=HBD PE=1 SV=2	NA	HER/LA	-0.764681	0.0148482	0.186636
		206834_at	HER/LA				-0.647712	0.0079524	0.0314764	0.0201667	0.732443	0.865528	-0.00520032	0.036156	0.104889	-0.0979955	0.353156	0.565887	-0.0951067	0.332325	0.553114
P02144	MYG_HUMAN Myoglobin OS=Homo sapiens GN=MB PE=1 SV=2	NA	HER/LA	0.279721	0.563451	0.861352
		204179_at	HER/LA				0.224453	0.368251	0.527549	0.766333	0.0296743	0.157306	0.0332636	0.193996	0.345812	0.319078	0.475466	0.670986	0.389827	0.243654	0.454914
P02452	CO1A1_HUMAN Collagen alpha-1(I) chain OS=Homo sapiens GN=COL1A1 PE=1 SV=5	NA	HER/LA	-0.747706	0.0137146	0.181334
		1556499_s_at	HER/LA				-0.433793	0.0874493	0.187023	-0.4355	0.332808	0.58209	-0.106268	0.175603	0.323134	-0.372146	0.0731943	0.218854	-0.266246	0.0725747	0.205336
		202310_s_at	HER/LA				-0.698732	0.0524841	0.127333	-0.701	0.0512977	0.207978	-0.191085	0.0818447	0.18842	-0.815414	0.041749	0.153198	-0.253294	0.349929	0.570113
		202311_s_at	HER/LA				-1.20634	0.00177442	0.0102726	-0.4655	0.0364204	0.172733	-0.2112	0.00155918	0.0104172	-0.813331	0.0452078	0.160414	-0.645427	0.207014	0.412057
		202312_s_at	HER/LA				-0.0388952	0.770138	0.85799	0.0621667	0.399388	0.634626	0.000197647	0.918685	0.955693	0.0718354	0.428007	0.632607	-0.0277739	0.845225	0.919822
		217430_x_at	HER/LA				-0.421941	0.337921	0.497644	0.0305	0.806393	0.903364	-0.099788	0.296565	0.463887	-0.347301	0.0130087	0.0737624	-0.273466	0.380245	0.599952
P02461	CO3A1_HUMAN Collagen alpha-1(III) chain OS=Homo sapiens GN=COL3A1 PE=1 SV=4	NA	HER/LA	-0.524804	0.0354701	0.287462
		201852_x_at	HER/LA				-0.480219	0.103431	0.212294	-1.86617	0.0131351	0.10054	-0.159582	0.0795068	0.184929	-0.672499	0.0527252	0.177287	-0.160048	0.502778	0.706983
		211161_s_at	HER/LA				-0.712844	0.00644963	0.0269027	-1.48933	0.0271623	0.151337	-0.255238	0.00186187	0.0119128	-0.672802	0.0451474	0.160337	-0.384545	0.177899	0.373058
		215076_s_at	HER/LA				-0.506253	0.0829241	0.180001	-1.24533	0.0363075	0.17253	-0.191163	0.0482064	0.128881	-0.525865	0.0666795	0.205984	-0.191608	0.330114	0.550856
		215077_at	HER/LA				-0.263911	0.148306	0.275625	-0.0133333	0.723178	0.862632	-0.00597234	0.0385872	0.109987	-0.580715	0.0622869	0.197454	0.0498946	0.821143	0.909523
		232458_at	HER/LA				-0.791084	0.0869983	0.186348	-1.24333	0.0739376	0.254645	-0.091551	0.00918038	0.0393649	-0.992718	0.0295131	0.123779	-0.556198	0.178365	0.373806
P02462	CO4A1_HUMAN Collagen alpha-1(IV) chain OS=Homo sapiens GN=COL4A1 PE=1 SV=3	NA	HER/LA	0.0848169	0.707535	0.919058
		211980_at	HER/LA				0.204392	0.409806	0.56709	-0.558333	0.341343	0.589422	0.0465026	0.215298	0.372237	0.301426	0.10251	0.26834	0.496045	0.0103542	0.0572302
		211981_at	HER/LA				0.571273	0.107134	0.21771	-0.066	0.805924	0.903364	0.0673047	0.0226279	0.074189	0.360638	0.0959079	0.256716	0.83888	0.0056981	0.0386389
P02511	CRYAB_HUMAN Alpha-crystallin B chain OS=Homo sapiens GN=CRYAB PE=1 SV=2	NA	HER/LA	-0.972679	0.0815275	0.401499
		209283_at	HER/LA				-0.0235132	0.96056	0.974553	0.175333	0.736384	0.868823	0.000755392	0.990939	0.996302	-0.168622	0.755304	0.866263	-0.351771	0.404999	0.622485
P02533	K1C14_HUMAN Keratin, type I cytoskeletal 14 OS=Homo sapiens GN=KRT14 PE=1 SV=4	NA	HER/LA	-1.41085	0.00308517	0.0845456
		209351_at	HER/LA				-2.61669	9.56541e-05	0.00106035	-1.15017	0.135871	0.353254	-0.199313	0.0110471	0.0448851	-1.99406	0.0205719	0.0990152	-1.90183	0.00549978	0.0377699
P02545	LMNA_HUMAN Prelamin-A/C OS=Homo sapiens GN=LMNA PE=1 SV=1	NA	HER/LA	-0.634384	0.00473411	0.103692
		1554600_s_at	HER/LA				-0.0258543	0.905596	0.940799	-0.0973333	0.189013	0.427854	-0.0301907	0.358012	0.528132	0.274314	0.183747	0.381148	0.317852	0.128124	0.29926
		203411_s_at	HER/LA				-0.17656	0.450643	0.604864	0.226333	0.417151	0.650737	-0.0596739	0.17145	0.316888	0.191327	0.263641	0.477615	0.228327	0.174317	0.367334
		212086_x_at	HER/LA				-0.22193	0.313693	0.474612	0.177167	0.343793	0.591578	-0.0690354	0.0717523	0.172151	-0.0449516	0.781208	0.880077	0.0843466	0.58854	0.769674
		212089_at	HER/LA				-0.467842	0.0700659	0.158343	-0.101667	0.701153	0.849191	-0.080937	0.0105682	0.0435929	0.0366789	0.794046	0.886632	-0.0236592	0.864098	0.93035
		214213_x_at	HER/LA				-0.464896	0.0557624	0.133501	0.380333	0.00521855	0.0614305	-0.0730872	0.0195283	0.0667565	-0.029627	0.794509	0.886703	-0.0693731	0.679374	0.830798
		244225_x_at	HER/LA				-0.53708	0.00989928	0.0369748	-0.0376667	0.451638	0.677998	-0.00537026	0.0397212	0.112475	0.128339	0.0639559	0.200553	-0.0523723	0.341935	0.561766
P02647	APOA1_HUMAN Apolipoprotein A-I OS=Homo sapiens GN=APOA1 PE=1 SV=1	NA	HER/LA	-0.541767	0.103462	0.44131
		204450_x_at	HER/LA				0.420631	0.103574	0.21248	0.001	0.986394	0.994755	0.0127867	0.00833429	0.0367658	-0.0996068	0.309539	0.525813	0.101743	0.400297	0.619028
		217073_x_at	HER/LA				-0.193544	0.695211	0.805627	0.122167	0.0260595	0.147764	0.0223244	0.000688115	0.0054718	-0.0749782	0.466939	0.666297	0.0279735	0.828267	0.912678
		231694_at	HER/LA				0.276712	0.341483	0.50107	0.0326667	0.576533	0.769238	0.000810381	0.604544	0.739722	-0.0207326	0.767688	0.872784	0.0312221	0.687578	0.835539
P02649	APOE_HUMAN Apolipoprotein E OS=Homo sapiens GN=APOE PE=1 SV=1	NA	HER/LA	0.0996416	0.666779	0.90438
		203381_s_at	HER/LA				0.574098	0.0779531	0.172216	-0.0725	0.455736	0.681664	0.103342	0.0604114	0.151468	0.595609	0.0357746	0.139123	0.698588	0.0121833	0.0631608
		203382_s_at	HER/LA				0.652781	0.0162752	0.0540288	0.399667	0.00189493	0.0370129	0.119555	0.0413324	0.115575	0.375965	0.165078	0.356945	0.796836	0.00565774	0.0384715
		212884_x_at	HER/LA				0.616119	0.0153379	0.0515453	0.3715	0.0243802	0.142672	0.113996	0.0136844	0.0525064	0.281921	0.120603	0.294097	0.363235	0.0799871	0.218075
P02652	APOA2_HUMAN Apolipoprotein A-II OS=Homo sapiens GN=APOA2 PE=1 SV=1	NA	HER/LA	-0.817729	0.0294887	0.265989
		219465_at	HER/LA				0.309624	0.139483	0.26414	0.0188333	0.728274	0.864353	0.00103005	0.430207	0.596957	0.0581737	0.451662	0.654934	0.0947562	0.149107	0.330153
		219466_s_at	HER/LA				-0.0102233	0.976027	0.984884	0.019	0.677692	0.834391	0.00619887	0.140272	0.273601	0.0344587	0.636562	0.788129	0.0798948	0.132729	0.307
P02654	APOC1_HUMAN Apolipoprotein C-I OS=Homo sapiens GN=APOC1 PE=1 SV=1	NA	HER/LA	-0.0876331	0.736173	0.927603
		204416_x_at	HER/LA				0.740214	0.0366349	0.0979736	1.685	0.00317746	0.0483347	0.134021	0.0354133	0.103289	0.864125	0.0112388	0.0678559	0.659044	0.0311901	0.118196
		213553_x_at	HER/LA				0.713599	0.0305677	0.0860264	1.277	0.00282022	0.0454542	0.118208	0.0194823	0.0666983	0.610933	0.0160035	0.0847201	0.33412	0.111578	0.273782
P02656	APOC3_HUMAN Apolipoprotein C-III OS=Homo sapiens GN=APOC3 PE=1 SV=1	NA	HER/LA	-0.354876	0.267653	0.670572
		205820_s_at	HER/LA				-0.352894	0.183929	0.322203	0.00416667	0.945872	0.973898	-0.00121526	0.394929	0.563193	-0.0499932	0.43775	0.641315	0.0725923	0.302267	0.519863
		231587_at	HER/LA				-0.16436	0.506086	0.651141	0.0746667	0.410054	0.644733	0.000684107	0.660663	0.782962	-0.0903758	0.297561	0.513218	-0.026691	0.724981	0.856837
P02671	FIBA_HUMAN Fibrinogen alpha chain OS=Homo sapiens GN=FGA PE=1 SV=2	NA	HER/LA	-0.211424	0.469768	0.808155
		205649_s_at	HER/LA				0.104069	0.779889	0.86329	0.0576667	0.170179	0.402408	-0.00110654	0.381954	0.551764	-0.0376241	0.641499	0.791016	0.204583	0.166579	0.355483
		205650_s_at	HER/LA				0.315662	0.208901	0.354422	0.1805	0.0143858	0.106656	0.00180404	0.395692	0.564047	0.124393	0.223855	0.434171	0.524142	0.011587	0.0607492
P02675	FIBB_HUMAN Fibrinogen beta chain OS=Homo sapiens GN=FGB PE=1 SV=2	NA	HER/LA	-0.0217294	0.946243	0.983987
		204988_at	HER/LA				0.256722	0.478241	0.628897	1.6555	0.00143646	0.0324156	0.0240494	0.0112266	0.0454221	1.57853	0.00355305	0.0327807	1.00126	0.00319341	0.0258434
		216238_s_at	HER/LA				0.297855	0.378997	0.537693	0.114833	0.0143045	0.106168	0.0366402	0.013724	0.0525121	1.14443	0.010176	0.0636059	1.17495	0.000381962	0.00611051
P02679	FIBG_HUMAN Fibrinogen gamma chain OS=Homo sapiens GN=FGG PE=1 SV=3	NA	HER/LA	-0.203067	0.516588	0.835245
		219612_s_at	HER/LA				1.52099	0.00241162	0.0129806	1.10317	0.013628	0.103258	0.0601861	3.09437e-05	0.000502192	2.23254	0.000298438	0.00657795	1.54964	0.00142326	0.0155275
P02730	B3AT_HUMAN Band 3 anion transport protein OS=Homo sapiens GN=SLC4A1 PE=1 SV=3	NA	HER/LA	-0.754311	0.0781717	0.392705
		1552713_a_at	HER/LA				-0.0536902	0.786934	0.868563	0.0763333	0.294933	0.543806	0.000660621	0.852786	0.914173	-0.049189	0.544066	0.723279	0.0160926	0.794069	0.894918
		205592_at	HER/LA				-0.109366	0.48964	0.638198	0.0818333	0.336817	0.585418	-0.000698441	0.821089	0.892404	-0.0443323	0.57239	0.742902	-0.0472666	0.635514	0.801953
P02743	SAMP_HUMAN Serum amyloid P-component OS=Homo sapiens GN=APCS PE=1 SV=2	NA	HER/LA	-1.1152	0.00488601	0.104086
		206350_at	HER/LA				-0.303025	0.0935481	0.19677	0.0236667	0.661434	0.823033	-0.00131286	0.430958	0.597463	-0.0456295	0.523788	0.707032	-0.0147324	0.842854	0.918614
P02745	C1QA_HUMAN Complement C1q subcomponent subunit A OS=Homo sapiens GN=C1QA PE=1 SV=2	NA	HER/LA	-0.0491157	0.857149	0.966932
		218232_at	HER/LA				0.784819	0.00314453	0.0157227	0.6625	0.016402	0.115518	0.0953454	0.052025	0.135722	0.598057	0.0708662	0.214496	0.341705	0.273371	0.486298
P02746	C1QB_HUMAN Complement C1q subcomponent subunit B OS=Homo sapiens GN=C1QB PE=1 SV=3	NA	HER/LA	0.10987	0.621017	0.888481
		202953_at	HER/LA				0.964469	0.000810503	0.00562215	1.288	0.00778444	0.0774334	0.116964	0.0196988	0.0670919	0.836094	0.0222716	0.10258	0.405856	0.259695	0.471405
P02747	C1QC_HUMAN Complement C1q subcomponent subunit C OS=Homo sapiens GN=C1QC PE=1 SV=3	NA	HER/LA	0.028176	0.895404	0.974258
		225353_s_at	HER/LA				0.459525	0.0821345	0.178875	0.363167	0.00497555	0.0597673	0.0506691	0.270066	0.43497	0.594026	0.0379521	0.143859	0.340383	0.400591	0.619161
P02748	CO9_HUMAN Complement component C9 OS=Homo sapiens GN=C9 PE=1 SV=2	NA	HER/LA	-0.428476	0.102815	0.440179
		206727_at	HER/LA				0.499798	0.18914	0.328742	0.0565	0.210231	0.452135	0.00102588	0.573394	0.715445	-0.057901	0.346304	0.55972	-0.0311408	0.557027	0.745913
P02749	APOH_HUMAN Beta-2-glycoprotein 1 OS=Homo sapiens GN=APOH PE=1 SV=3	NA	HER/LA	-0.556607	0.0442166	0.314793
		205216_s_at	HER/LA				-0.177977	0.334728	0.495043	-0.0205	0.773823	0.888459	-0.00120926	0.561133	0.704866	-0.0600853	0.567814	0.739036	0.0222166	0.821437	0.909557
		231359_at	HER/LA				0.399903	0.275178	0.431413	0.0633333	0.391197	0.629721	0.00470514	0.792861	0.876366	0.0296753	0.735367	0.851302	-0.0211719	0.775353	0.885146
P02750	A2GL_HUMAN Leucine-rich alpha-2-glycoprotein OS=Homo sapiens GN=LRG1 PE=1 SV=2	NA	HER/LA	-0.620264	0.0262786	0.248016
		228648_at	HER/LA				-0.874622	0.00682237	0.0281005	-0.638	0.0135321	0.103098	-0.0181264	0.00979238	0.0411949	-1.62373	0.000846005	0.0130205	-0.76011	0.000809725	0.0103774
P02751	FINC_HUMAN Fibronectin OS=Homo sapiens GN=FN1 PE=1 SV=4	NA	HER/LA	0.457781	0.192308	0.588126
		1558199_at	HER/LA				-0.152676	0.658213	0.776721	-0.555667	0.0598593	0.225546	-0.00364381	0.735972	0.835313	-0.202709	0.619831	0.776337	-0.0747626	0.813016	0.904377
		210495_x_at	HER/LA				0.0867753	0.754534	0.8458	-0.3395	0.498174	0.715606	0.0647948	0.460755	0.62476	-0.264887	0.318455	0.534026	0.343851	0.0857395	0.229226
		211719_x_at	HER/LA				0.078431	0.774797	0.860539	-0.471833	0.339678	0.587934	0.0634708	0.475152	0.636645	-0.239198	0.351684	0.564712	0.317767	0.106671	0.266087
		212464_s_at	HER/LA				0.0665128	0.814461	0.886737	-0.491833	0.353113	0.599683	0.0563544	0.537248	0.684591	-0.288048	0.318557	0.534026	0.334436	0.0995216	0.252564
		214701_s_at	HER/LA				1.07748	0.00968874	0.0365248	0.193667	0.122281	0.334334	0.065373	0.002648	0.0154206	-0.230168	0.428386	0.633031	0.939011	0.0060892	0.040487
		214702_at	HER/LA				0.453533	0.225443	0.374021	0.0313333	0.864728	0.933846	0.00415679	0.391485	0.560833	0.268878	0.389343	0.598822	0.641743	0.0550442	0.172226
		216442_x_at	HER/LA				0.0805359	0.77204	0.859138	-0.280833	0.558962	0.758222	0.063938	0.462421	0.62563	-0.260082	0.327497	0.543364	0.353078	0.0874507	0.232091
P02753	RET4_HUMAN Retinol-binding protein 4 OS=Homo sapiens GN=RBP4 PE=1 SV=3	NA	HER/LA	-0.19469	0.374077	0.748608
		219140_s_at	HER/LA				-1.61073	0.00119588	0.0075578	-0.488	0.0559115	0.217679	-0.0379843	0.000832164	0.00630524	-0.196184	0.709025	0.832266	-1.26516	0.0181287	0.0830546
		222049_s_at	HER/LA				-0.284943	0.456892	0.610754	-0.132667	0.21383	0.456133	-6.15775e-05	0.981144	0.990916	-0.153233	0.109282	0.278246	-0.0669179	0.508875	0.71176
P02760	AMBP_HUMAN Protein AMBP OS=Homo sapiens GN=AMBP PE=1 SV=1	NA	HER/LA	-0.435515	0.0996221	0.432131
		205477_s_at	HER/LA				0.50589	0.266535	0.421699	0.141833	0.0117522	0.0945719	0.00215329	0.440404	0.606589	0.516463	0.104735	0.271688	0.0105621	0.94621	0.97436
		214425_at	HER/LA				0.0218731	0.911038	0.94443	0.0998333	0.0964303	0.29542	4.90517e-05	0.982383	0.991749	-0.00204029	0.980633	0.989733	0.0352064	0.690398	0.837221
P02763	A1AG1_HUMAN Alpha-1-acid glycoprotein 1 OS=Homo sapiens GN=ORM1 PE=1 SV=1	NA	HER/LA	-0.66295	0.0296155	0.26604
		205040_at	HER/LA				0.437244	0.405526	0.562596	0.0425	0.758135	0.881359	0.0229877	0.0808616	0.186906	1.04751	0.0375345	0.143063	1.03096	0.0371787	0.13209
P02765	FETUA_HUMAN Alpha-2-HS-glycoprotein OS=Homo sapiens GN=AHSG PE=1 SV=1	NA	HER/LA	-0.855671	0.00269552	0.0791252
		204551_s_at	HER/LA				0.274688	0.422577	0.577536	0.0825	0.0752331	0.257691	-0.00276429	0.344521	0.514171	0.00693287	0.942231	0.96951	-0.000528574	0.993933	0.99668
P02766	TTHY_HUMAN Transthyretin OS=Homo sapiens GN=TTR PE=1 SV=1	NA	HER/LA	-0.456502	0.112248	0.463129
		209660_at	HER/LA				-0.119271	0.460399	0.613777	0.0945	0.255682	0.501515	-0.00281046	0.367662	0.538222	-0.00898541	0.969738	0.984518	-0.0296338	0.756709	0.874579
P02768	ALBU_HUMAN Serum albumin OS=Homo sapiens GN=ALB PE=1 SV=2	NA	HER/LA	-0.0353742	0.913429	0.976106
		1565228_s_at	HER/LA				-0.0653931	0.800561	0.877724	-0.0243333	0.425158	0.657689	-0.00108183	0.488635	0.646792	-0.113623	0.761404	0.869005	-0.270601	0.374132	0.594524
		211298_s_at	HER/LA				-0.757317	0.0301802	0.0853189	-0.0376667	0.518348	0.730284	-0.00967608	0.21107	0.367693	-0.23586	0.686245	0.818836	-0.644873	0.140816	0.31907
		214837_at	HER/LA				-0.342773	0.160581	0.293144	0.00733333	0.847923	0.924629	0.000733872	0.594644	0.730568	-0.0472335	0.787797	0.883006	0.0528837	0.392355	0.611088
		214842_s_at	HER/LA				-0.274551	0.331983	0.492263	0.079	0.151075	0.373491	-0.00115461	0.339956	0.510341	-0.128985	0.360419	0.572083	-0.0332396	0.784676	0.889544
P02774	VTDB_HUMAN Vitamin D-binding protein OS=Homo sapiens GN=GC PE=1 SV=1	NA	HER/LA	-0.61221	0.00998016	0.156964
		204965_at	HER/LA				-0.0334112	0.891835	0.93268	0.0255	0.559908	0.758467	-0.000985666	0.308233	0.476197	0.000934875	0.998405	0.999271	0.0379285	0.384982	0.604252
P02786	TFR1_HUMAN Transferrin receptor protein 1 OS=Homo sapiens GN=TFRC PE=1 SV=2	NA	HER/LA	0.571429	0.0280547	0.258241
		207332_s_at	HER/LA				1.34026	1.34328e-07	6.86066e-06	0.690667	0.186582	0.424359	0.273638	1.39566e-09	3.00722e-07	0.826219	0.00238079	0.0256126	1.51301	9.1522e-08	2.3115e-05
		208691_at	HER/LA				1.09876	1.28708e-06	3.80876e-05	0.262667	0.59473	0.781078	0.304429	3.02538e-08	2.84241e-06	0.862078	0.0012843	0.0171281	1.26566	7.60697e-07	8.59837e-05
		237214_at	HER/LA				0.0179922	0.942043	0.962736	0.00416667	0.929106	0.964787	0.00629303	0.113224	0.236141	0.0851484	0.21992	0.42956	-0.0227837	0.685261	0.834293
		237215_s_at	HER/LA				3.26257	4.12716e-08	2.7628e-06	-0.0248333	0.869471	0.935159	0.048282	5.57994e-06	0.000140929	0.362755	0.00152483	0.0192559	1.23772	0.000287417	0.00520142
		240686_x_at	HER/LA				-0.0277944	0.882166	0.926933	0.0751667	0.335372	0.583789	0.00186306	0.595037	0.730682	0.31754	0.00124331	0.0167762	0.0325656	0.868995	0.931564
P02787	TRFE_HUMAN Serotransferrin OS=Homo sapiens GN=TF PE=1 SV=3	NA	HER/LA	-0.747291	0.0148688	0.186636
		203400_s_at	HER/LA				-1.03002	0.0137795	0.0476189	-0.826667	0.182659	0.419532	-0.00992687	0.316677	0.484789	-0.419191	0.469002	0.667138	-0.760541	0.154194	0.336871
		214063_s_at	HER/LA				-0.954925	0.0193812	0.0613279	-1.78833	0.0352706	0.170841	-0.01698	0.168175	0.312657	-0.256218	0.613837	0.771492	-0.796987	0.0723924	0.205044
		214064_at	HER/LA				-0.558728	0.0222228	0.0675599	0.0595	0.41823	0.651535	0.000742855	0.668267	0.786835	0.00362987	0.967193	0.983599	0.0198198	0.872347	0.933231
		220109_at	HER/LA				-0.426992	0.1925	0.333071	0.0443333	0.329655	0.57927	-0.00127888	0.337195	0.506637	0.00522343	0.919588	0.958703	-0.016934	0.628256	0.796584
P02788	TRFL_HUMAN Lactotransferrin OS=Homo sapiens GN=LTF PE=1 SV=6	NA	HER/LA	-0.751496	0.158236	0.539284
		202018_s_at	HER/LA				-0.946191	0.234205	0.384212	-3.43717	0.00015025	0.00835464	-0.258152	0.0410231	0.115122	-2.06786	0.0270634	0.116481	-0.534657	0.47863	0.689111
P02790	HEMO_HUMAN Hemopexin OS=Homo sapiens GN=HPX PE=1 SV=2	NA	HER/LA	-0.87879	0.00379483	0.0943142
		210013_at	HER/LA				-0.365755	0.0238475	0.0715216	0.116333	0.19465	0.434621	-0.0122067	0.385907	0.555032	0.354985	0.307292	0.523802	-0.260276	0.230493	0.441704
		39763_at	HER/LA				-0.625971	0.0209555	0.0648491	0.47	0.00175531	0.0358073	-0.015198	0.394523	0.562963	0.446139	0.206345	0.411912	-0.390047	0.0437378	0.147975
P02792	FRIL_HUMAN Ferritin light chain OS=Homo sapiens GN=FTL PE=1 SV=2	NA	HER/LA	1.18589	0.000586966	0.0363484
		212788_x_at	HER/LA				0.425724	0.000100456	0.00110646	0.658667	0.0127548	0.0990364	0.132795	0.00216402	0.0133103	0.13451	0.186331	0.384771	0.0681094	0.457018	0.669885
		213187_x_at	HER/LA				0.471614	0.000193965	0.00182455	1.06633	0.0231042	0.139008	0.147991	0.000776073	0.00601239	0.269856	0.0416271	0.153077	0.130635	0.309351	0.52783
P02794	FRIH_HUMAN Ferritin heavy chain OS=Homo sapiens GN=FTH1 PE=1 SV=2	NA	HER/LA	0.312051	0.299307	0.696359
		200748_s_at	HER/LA				0.330591	0.00580337	0.0249487	0.234333	0.509525	0.72362	0.178131	0.000104937	0.0012806	0.014913	0.911256	0.954299	0.146601	0.156042	0.339512
		214211_at	HER/LA				-0.115905	0.495154	0.642955	-0.411833	0.261284	0.507766	0.00210034	0.941853	0.967821	-0.175479	0.433346	0.637899	0.0283933	0.86805	0.931404
P03950	ANGI_HUMAN Angiogenin OS=Homo sapiens GN=ANG PE=1 SV=1	NA	HER/LA	-0.454952	0.0143482	0.184448
		205141_at	HER/LA				-1.48638	1.62266e-08	1.38127e-06	-0.496	0.000280052	0.0118045	-0.0460279	6.78189e-06	0.000162931	-0.648457	0.0813097	0.233768	-1.01692	0.000106727	0.00262816
P04003	C4BPA_HUMAN C4b-binding protein alpha chain OS=Homo sapiens GN=C4BPA PE=1 SV=2	NA	HER/LA	-0.0921498	0.66632	0.90438
		205654_at	HER/LA				-0.116444	0.526088	0.668395	-0.121833	0.0935766	0.290554	-0.0028465	0.2602	0.424533	-0.119458	0.408434	0.61449	-0.176405	0.325158	0.545889
P04004	VTNC_HUMAN Vitronectin OS=Homo sapiens GN=VTN PE=1 SV=1	NA	HER/LA	-0.154782	0.614234	0.882413
		204534_at	HER/LA				0.263175	0.0841992	0.181935	0.0781667	0.345374	0.593465	0.00324258	0.261259	0.425434	0.00983337	0.953539	0.97602	-0.451118	0.0155868	0.0744775
P04040	CATA_HUMAN Catalase OS=Homo sapiens GN=CAT PE=1 SV=3	NA	HER/LA	-0.229952	0.419488	0.779638
		201432_at	HER/LA				-0.1703	0.337789	0.497555	-0.583	0.124372	0.33735	-0.0533997	0.207759	0.363856	-0.285391	0.177215	0.372009	-0.171407	0.452623	0.666703
		211922_s_at	HER/LA				-0.00247231	0.990451	0.993911	-0.108667	0.158863	0.384382	-0.00538256	0.825977	0.895036	-0.230398	0.29495	0.510078	-0.145762	0.563213	0.750842
		215573_at	HER/LA				-0.052825	0.761963	0.851277	-0.0491667	0.505894	0.720214	-3.0804e-06	0.997693	0.999109	0.0804691	0.581829	0.749953	-0.077125	0.425953	0.643644
P04066	FUCO_HUMAN Tissue alpha-L-fucosidase OS=Homo sapiens GN=FUCA1 PE=1 SV=4	NA	HER/LA	-0.541133	0.0294187	0.265989
		202838_at	HER/LA				-0.496583	0.00813667	0.0320585	-0.818333	0.0296817	0.157306	-0.0538231	0.0066327	0.0309421	-0.283169	0.179859	0.376298	-0.360318	0.123362	0.291495
		229137_at	HER/LA				0.0498225	0.87129	0.920781	0.0251667	0.587709	0.776916	0.00168854	0.249537	0.412208	-0.00411578	0.951926	0.97512	0.0372726	0.691259	0.837798
P04075	ALDOA_HUMAN Fructose-bisphosphate aldolase A OS=Homo sapiens GN=ALDOA PE=1 SV=2	NA	HER/LA	0.255722	0.435519	0.788546
		200966_x_at	HER/LA				-0.113808	0.571847	0.708515	0.544333	0.161395	0.387877	0.0334651	0.573222	0.71536	0.0973556	0.572353	0.742902	0.130554	0.44688	0.661352
		214687_x_at	HER/LA				-0.107162	0.596718	0.727564	0.7165	0.0557227	0.217189	0.034747	0.552126	0.697876	0.091039	0.593379	0.756965	0.135671	0.407834	0.625309
		238996_x_at	HER/LA				-0.0794858	0.7027	0.811273	0.333167	0.0687039	0.244906	0.0182541	0.454223	0.619682	0.234262	0.310909	0.526971	0.188497	0.469151	0.681578
P04080	CYTB_HUMAN Cystatin-B OS=Homo sapiens GN=CSTB PE=1 SV=2	NA	HER/LA	0.580512	0.0252005	0.245608
		201201_at	HER/LA				0.936951	6.53535e-06	0.000136211	0.536	0.156608	0.381316	0.187688	0.000419635	0.00378715	0.479255	0.0108525	0.0662195	0.696738	0.000224315	0.00445415
P04083	ANXA1_HUMAN Annexin A1 OS=Homo sapiens GN=ANXA1 PE=1 SV=2	NA	HER/LA	-0.265613	0.332351	0.722656
		201012_at	HER/LA				0.128663	0.60944	0.737856	-0.650833	0.17828	0.413467	0.0308015	0.599989	0.735192	0.192654	0.555764	0.730896	0.169469	0.579841	0.763123
		233011_at	HER/LA				-0.766989	0.0289763	0.082798	-0.322167	0.0840297	0.27472	-0.011703	0.107285	0.227792	-0.514826	0.157374	0.346043	-0.244	0.248487	0.459581
P04114	APOB_HUMAN Apolipoprotein B-100 OS=Homo sapiens GN=APOB PE=1 SV=2	NA	HER/LA	0.0630985	0.821843	0.955966
		205108_s_at	HER/LA				0.232088	0.419731	0.575243	0.0588333	0.387505	0.6269	0.00132047	0.473448	0.63513	-0.0598298	0.473531	0.670155	-0.0663244	0.450814	0.66489
		223579_s_at	HER/LA				0.416094	0.144359	0.269963	0.0523333	0.299668	0.549087	0.00122952	0.430363	0.597054	0.0150685	0.847456	0.920335	-0.0749335	0.266481	0.47886
P04179	SODM_HUMAN Superoxide dismutase [Mn], mitochondrial OS=Homo sapiens GN=SOD2 PE=1 SV=2	NA	HER/LA	0.63837	0.0698503	0.379039
		1566342_at	HER/LA				0.777349	0.000294147	0.00252571	0.226833	0.612437	0.792261	0.027478	0.07387	0.17539	0.265362	0.269576	0.483414	0.446274	0.134978	0.309834
		215078_at	HER/LA				0.568227	0.0365364	0.0978071	0.201333	0.438207	0.667574	0.00156695	0.446069	0.612312	0.560414	0.112518	0.283558	0.661374	0.0225944	0.0949349
		215223_s_at	HER/LA				1.34715	1.12785e-05	0.000205728	1.17467	0.0293839	0.156813	0.100908	0.0242718	0.0783125	1.01739	0.0102619	0.0638014	1.54705	3.09888e-05	0.00119368
		216841_s_at	HER/LA				1.32934	5.82733e-06	0.00012715	0.3695	0.467892	0.692298	0.0358387	0.0261968	0.0827121	0.82924	0.0212153	0.100536	1.6519	6.3075e-05	0.00195964
		221477_s_at	HER/LA				1.07191	5.61302e-05	0.000711429	0.374667	0.330677	0.57942	0.0974508	0.00316973	0.0176537	0.318812	0.279891	0.49458	0.886628	0.000569322	0.00810617
P04181	OAT_HUMAN Ornithine aminotransferase, mitochondrial OS=Homo sapiens GN=OAT PE=1 SV=1	NA	HER/LA	0.941731	0.00276922	0.0798402
		201599_at	HER/LA				-0.171317	0.438118	0.592784	-1.312	0.0104063	0.0888731	-0.0698486	0.143967	0.278679	-0.107487	0.610083	0.768595	0.252676	0.184159	0.383039
P04196	HRG_HUMAN Histidine-rich glycoprotein OS=Homo sapiens GN=HRG PE=1 SV=1	NA	HER/LA	-0.375642	0.142117	0.513882
		206226_at	HER/LA				-0.510177	0.0241945	0.0722483	0.198833	0.0103057	0.0885564	-0.00271328	0.0420759	0.117123	0.0822169	0.306255	0.52286	-0.0372701	0.682151	0.832318
		31835_at	HER/LA				-0.261763	0.194227	0.335638	0.0983333	0.0217575	0.135734	0.000153265	0.907999	0.948728	-0.0579131	0.330898	0.546603	0.13076	0.0830392	0.223917
P04216	THY1_HUMAN Thy-1 membrane glycoprotein OS=Homo sapiens GN=THY1 PE=1 SV=2	NA	HER/LA	0.0860817	0.712326	0.92015
		208850_s_at	HER/LA				-0.282138	0.225745	0.374252	-0.11	0.588528	0.777524	-0.0236842	0.216967	0.374278	-0.176986	0.555036	0.730896	0.0371237	0.884347	0.940957
		208851_s_at	HER/LA				-0.438144	0.0379857	0.10058	0.176167	0.260869	0.507359	-0.0474039	0.0286787	0.0887124	-0.125469	0.661032	0.801573	-0.0330674	0.887494	0.942877
		213869_x_at	HER/LA				-0.510743	0.0321162	0.089219	0.06	0.866658	0.93515	-0.0577209	0.021506	0.071843	-0.15465	0.564693	0.736997	0.020543	0.920865	0.961255
P04217	A1BG_HUMAN Alpha-1B-glycoprotein OS=Homo sapiens GN=A1BG PE=1 SV=4	NA	HER/LA	-0.449651	0.0802622	0.397367
		229819_at	HER/LA				-0.961467	6.71086e-07	2.2901e-05	-0.00233333	0.970418	0.987169	-0.0422825	8.94271e-06	0.000198903	-0.253107	0.221034	0.430882	-0.279775	0.0584027	0.179051
P04233	HG2A_HUMAN HLA class II histocompatibility antigen gamma chain OS=Homo sapiens GN=CD74 PE=1 SV=3	NA	HER/LA	0.260398	0.367432	0.74644
		1567627_at	HER/LA				0.0355419	0.824035	0.893072	0.379	0.0613735	0.228864	-0.000137612	0.947296	0.970665	-0.305483	0.0255764	0.112611	0.194164	0.107444	0.267737
		1567628_at	HER/LA				0.654298	0.0502138	0.123211	0.0301667	0.710177	0.855464	0.0931514	0.120817	0.247656	0.0790821	0.708718	0.832239	0.491566	0.154387	0.337187
		209619_at	HER/LA				0.328267	0.135302	0.257851	0.402667	0.312902	0.561692	0.0839856	0.328491	0.497571	-0.0547248	0.847448	0.920335	0.314898	0.120934	0.287829
P04259	K2C6B_HUMAN Keratin, type II cytoskeletal 6B OS=Homo sapiens GN=KRT6B PE=1 SV=5	NA	HER/LA	-0.585892	0.257493	0.662929
		209126_x_at	HER/LA				1.03635	0.00162712	0.00957807	0.0975	0.389752	0.62847	-0.0110816	0.678261	0.79485	0.480008	0.120699	0.294097	0.0885057	0.806426	0.901184
		213680_at	HER/LA				-0.0658004	0.898268	0.936432	-1.11167	0.212121	0.454499	-0.0376687	0.552806	0.698351	0.796402	0.374552	0.584153	0.600356	0.378036	0.598394
P04264	K2C1_HUMAN Keratin, type II cytoskeletal 1 OS=Homo sapiens GN=KRT1 PE=1 SV=6	NA	HER/LA	-0.98739	0.000899724	0.0465857
		205900_at	HER/LA				0.334489	0.175463	0.312775	0.215333	0.0286245	0.154554	0.00225549	0.249878	0.412574	-0.125088	0.129812	0.307473	-0.250693	0.337035	0.557279
P04275	VWF_HUMAN von Willebrand factor OS=Homo sapiens GN=VWF PE=1 SV=4	NA	HER/LA	-0.545579	0.0281521	0.2585
		202112_at	HER/LA				-0.836653	0.00332289	0.0163469	-0.273333	0.414839	0.648953	-0.0365238	0.00242895	0.0144876	-0.305719	0.106744	0.274934	-0.492149	0.0781228	0.215033
		233980_s_at	HER/LA				-0.25501	0.140654	0.265555	0.00783333	0.890288	0.945673	-0.00293028	0.284764	0.451367	-0.258942	0.00346736	0.0323464	-0.00240217	0.977946	0.989136
P04350	TBB4A_HUMAN Tubulin beta-4A chain OS=Homo sapiens GN=TUBB4A PE=1 SV=2	NA	HER/LA	-0.738018	0.0576808	0.352598
		212664_at	HER/LA				0.28535	0.125042	0.24422	-0.101333	0.098588	0.298187	0.00336625	0.0275562	0.0857788	0.0215473	0.847152	0.920335	-0.0400252	0.71932	0.854013
P04406	G3P_HUMAN Glyceraldehyde-3-phosphate dehydrogenase OS=Homo sapiens GN=GAPDH PE=1 SV=3	NA	HER/LA	0.125657	0.688812	0.91368
		212581_x_at	HER/LA				0.422084	0.00011328	0.00120535	0.755333	0.0826395	0.272837	0.12967	0.00219689	0.0134388	0.47673	0.00202562	0.0229715	0.516564	0.00026173	0.00491576
		213453_x_at	HER/LA				0.534959	3.86312e-05	0.00054266	0.772	0.12936	0.344378	0.156024	0.000905977	0.00673137	0.534518	0.00168948	0.0205087	0.514227	0.000292522	0.00525244
		217398_x_at	HER/LA				0.356891	0.000176463	0.00169222	0.843167	0.0568652	0.21892	0.107914	0.00255521	0.0150198	0.538426	0.000746096	0.0118533	0.412298	0.000601536	0.00837236
		AFFX-HUMGAPDH/M33197_3_at	HER/LA				0.322319	0.00062762	0.00462333	0.784333	0.0651746	0.237826	0.115422	0.00251125	0.0148371	0.431507	0.00213473	0.0238014	0.459772	0.000243215	0.00467125
		AFFX-HUMGAPDH/M33197_5_at	HER/LA				0.806995	0.000542457	0.00411015	0.458333	0.302351	0.551949	0.224	0.00281521	0.016122	0.653038	0.000836333	0.0129424	0.632804	0.00287984	0.0243938
		AFFX-HUMGAPDH/M33197_M_at	HER/LA				0.56373	3.00951e-05	0.000444338	0.8155	0.0718678	0.250267	0.173216	0.00051917	0.00443029	0.591151	0.000874958	0.013347	0.558211	0.000527222	0.0076854
P04424	ARLY_HUMAN Argininosuccinate lyase OS=Homo sapiens GN=ASL PE=1 SV=4	NA	HER/LA	0.162318	0.490462	0.821403
		204608_at	HER/LA				-0.131766	0.442762	0.597075	0.251333	0.21852	0.460199	-0.00466947	0.555845	0.700905	0.169189	0.404734	0.611446	-0.0288519	0.879089	0.937981
P04440	DPB1_HUMAN HLA class II histocompatibility antigen, DP beta 1 chain OS=Homo sapiens GN=HLA-DPB1 PE=1 SV=1	NA	HER/LA	0.216566	0.419698	0.779638
		201137_s_at	HER/LA				0.15807	0.622674	0.74849	0.0103333	0.983901	0.99312	0.0024409	0.97391	0.986935	-0.289419	0.355304	0.567029	0.184799	0.491134	0.699514
P04626	ERBB2_HUMAN Receptor tyrosine-protein kinase erbB-2 OS=Homo sapiens GN=ERBB2 PE=1 SV=1	NA	HER/LA	2.30934	2.44249e-14	4.5528e-11
		210930_s_at	HER/LA				2.77528	1.11601e-09	2.02498e-07	0.137167	0.00377428	0.0518944	0.236108	1.42134e-12	9.80015e-10	2.41783	9.47919e-15	6.5359e-11	2.17399	3.54576e-07	5.09334e-05
		216836_s_at	HER/LA				1.52745	6.14087e-05	0.000758804	2.24	1.58853e-09	9.95718e-07	0.718367	2.13854e-16	2.94904e-13	2.91028	5.78117e-12	1.99306e-08	2.01498	7.00793e-08	2.05746e-05
		234354_x_at	HER/LA				2.43916	7.9031e-09	8.25634e-07	1.42883	3.49427e-07	0.000109514	0.124251	7.94509e-07	3.62791e-05	2.07903	3.50685e-10	4.83595e-07	0.593222	2.25313e-05	0.000977063
P04632	CPNS1_HUMAN Calpain small subunit 1 OS=Homo sapiens GN=CAPNS1 PE=1 SV=1	NA	HER/LA	-0.197836	0.507888	0.830442
		200001_at	HER/LA				-0.0165631	0.922262	0.949906	0.208333	0.466983	0.69143	-0.0329827	0.375692	0.546152	0.167631	0.214739	0.42294	0.217688	0.230322	0.441622
P04792	HSPB1_HUMAN Heat shock protein beta-1 OS=Homo sapiens GN=HSPB1 PE=1 SV=2	NA	HER/LA	-0.109688	0.707906	0.919058
		201841_s_at	HER/LA				-0.287874	0.380422	0.538865	0.276	0.448871	0.675476	-0.0896298	0.267932	0.432653	-0.0303246	0.92769	0.962447	-0.332258	0.241956	0.453499
P04839	CY24B_HUMAN Cytochrome b-245 heavy chain OS=Homo sapiens GN=CYBB PE=1 SV=2	NA	HER/LA	0.31312	0.332883	0.722656
		203922_s_at	HER/LA				1.14439	0.000132013	0.00136466	0.323333	0.0716215	0.250041	0.0293111	0.00104522	0.00761814	0.881358	0.00771971	0.0525962	0.944891	0.000651037	0.00890655
		203923_s_at	HER/LA				0.407721	0.137578	0.261178	0.2075	0.270778	0.517896	0.0527175	0.0489958	0.130133	0.431227	0.213623	0.421922	0.692458	0.0590989	0.18047
		217431_x_at	HER/LA				0.283532	0.215916	0.363059	0.0065	0.885267	0.944147	0.00199922	0.0979643	0.214637	0.0329986	0.659663	0.80083	0.00828501	0.847219	0.920944
		233538_s_at	HER/LA				0.196665	0.316378	0.476681	0.0621667	0.255614	0.501515	0.000895435	0.455796	0.620514	0.0136752	0.859027	0.927196	-0.0241547	0.711619	0.850366
P04843	RPN1_HUMAN Dolichyl-diphosphooligosaccharide--protein glycosyltransferase subunit 1 OS=Homo sapiens GN=RPN1 PE=1 SV=1	NA	HER/LA	0.882778	0.000859907	0.0451512
		201011_at	HER/LA				0.0202493	0.896498	0.935603	0.504833	0.019753	0.128731	0.0219299	0.468661	0.63089	0.287658	0.0196295	0.0959897	0.318034	0.136699	0.312428
P04844	RPN2_HUMAN Dolichyl-diphosphooligosaccharide--protein glycosyltransferase subunit 2 OS=Homo sapiens GN=RPN2 PE=1 SV=3	NA	HER/LA	0.776864	0.00408443	0.0971057
		208689_s_at	HER/LA				0.638739	2.47089e-05	0.000384599	1.03017	0.00421538	0.0544344	0.21108	1.11192e-08	1.47252e-06	0.668843	7.3207e-05	0.00265664	0.584906	0.00013716	0.00320184
		213399_x_at	HER/LA				0.392959	0.00966297	0.0364476	0.716667	0.0146281	0.107988	0.174671	8.47284e-06	0.000190496	0.575593	4.7521e-05	0.00199791	0.331963	0.00702924	0.0445056
		213491_x_at	HER/LA				0.410852	0.00719195	0.0291354	0.6895	0.0130871	0.100485	0.17355	1.71118e-05	0.000318022	0.580625	5.96584e-05	0.00232398	0.308747	0.0110721	0.0594566
P04899	GNAI2_HUMAN Guanine nucleotide-binding protein G(i) subunit alpha-2 OS=Homo sapiens GN=GNAI2 PE=1 SV=3	NA	HER/LA	0.046466	0.843067	0.963456
		201040_at	HER/LA				-0.166126	0.288112	0.446512	0.119833	0.370613	0.61401	-0.0364048	0.0335992	0.0995988	0.01981	0.845587	0.919899	0.17248	0.233823	0.444932
		215996_at	HER/LA				-0.0375669	0.861921	0.915709	0.0216667	0.754029	0.879184	-0.00109746	0.672214	0.790267	0.0211212	0.794423	0.886703	-0.0213023	0.80024	0.898163
P05023	AT1A1_HUMAN Sodium/potassium-transporting ATPase subunit alpha-1 OS=Homo sapiens GN=ATP1A1 PE=1 SV=1	NA	HER/LA	0.299411	0.294093	0.69172
		220948_s_at	HER/LA				0.116409	0.437056	0.592117	-0.355167	0.338272	0.586468	0.066223	0.0145181	0.0545888	0.323878	0.052909	0.177695	0.0811479	0.623904	0.79421
		244606_at	HER/LA				-0.44478	0.0782135	0.172405	0.1165	0.139326	0.358204	-0.00701338	0.0802529	0.186186	-0.0878649	0.210374	0.417658	0.0421484	0.479149	0.68957
P05026	AT1B1_HUMAN Sodium/potassium-transporting ATPase subunit beta-1 OS=Homo sapiens GN=ATP1B1 PE=1 SV=1	NA	HER/LA	-0.0585104	0.850244	0.965366
		201242_s_at	HER/LA				-0.145231	0.632257	0.755662	-0.642667	0.31447	0.562603	0.0128675	0.818422	0.890628	-0.570032	0.103938	0.270642	-0.686569	0.0213847	0.0918102
		201243_s_at	HER/LA				-0.380815	0.131681	0.252768	-0.654667	0.214973	0.457177	-0.0426902	0.386881	0.556202	-0.801644	0.0150283	0.0811824	-0.625591	0.0208376	0.0901917
P05090	APOD_HUMAN Apolipoprotein D OS=Homo sapiens GN=APOD PE=1 SV=1	NA	HER/LA	-0.33792	0.56063	0.860501
		201525_at	HER/LA				-0.718717	0.178404	0.316363	0.329	0.61373	0.793488	-0.00795879	0.947237	0.970665	-0.694928	0.359548	0.571309	-1.36405	0.0424713	0.14528
P05091	ALDH2_HUMAN Aldehyde dehydrogenase, mitochondrial OS=Homo sapiens GN=ALDH2 PE=1 SV=2	NA	HER/LA	0.173835	0.491937	0.822727
		201425_at	HER/LA				-0.239217	0.30511	0.465016	-0.6415	0.112308	0.320249	-0.0108802	0.811102	0.887143	-0.106692	0.721357	0.841719	-0.121138	0.643666	0.806337
P05107	ITB2_HUMAN Integrin beta-2 OS=Homo sapiens GN=ITGB2 PE=1 SV=2	NA	HER/LA	0.426977	0.0695133	0.379039
		1555349_a_at	HER/LA				0.67854	0.00679752	0.0280149	0.178667	0.0237475	0.140911	0.0725856	0.0146633	0.0548581	0.545697	0.0685462	0.210056	0.791778	0.0094886	0.0544292
		202803_s_at	HER/LA				0.550681	0.0292543	0.0833062	0.34	0.289088	0.537556	0.0524358	0.122388	0.249664	0.438512	0.154459	0.342112	0.65553	0.0209578	0.0904279
		236988_x_at	HER/LA				-0.0846514	0.765236	0.853494	0.029	0.817472	0.910136	0.00276435	0.135813	0.267899	0.54568	0.0108944	0.0662992	0.120939	0.449858	0.66419
P05109	S10A8_HUMAN Protein S100-A8 OS=Homo sapiens GN=S100A8 PE=1 SV=1	NA	HER/LA	2.26957	2.08761e-08	1.94565e-05
		202917_s_at	HER/LA				3.82145	6.20897e-08	3.74438e-06	4.70717	3.77216e-05	0.00332321	0.558881	3.4808e-07	1.84616e-05	3.7276	3.96171e-05	0.00173987	3.27052	6.36514e-06	0.000408561
		214370_at	HER/LA				4.05383	9.5963e-08	5.29332e-06	2.09583	8.16048e-05	0.00562665	0.0748961	2.62489e-07	1.4623e-05	2.47508	4.68618e-05	0.00198228	1.07557	7.80963e-05	0.00225385
P05114	HMGN1_HUMAN Non-histone chromosomal protein HMG-14 OS=Homo sapiens GN=HMGN1 PE=1 SV=3	NA	HER/LA	-0.447223	0.205015	0.604187
		200943_at	HER/LA				0.233549	0.108148	0.219318	-0.473667	0.209878	0.451657	0.0722856	0.0410501	0.115135	-0.125802	0.403926	0.610575	0.160783	0.0999055	0.253439
P05141	ADT2_HUMAN ADP/ATP translocase 2 OS=Homo sapiens GN=SLC25A5 PE=1 SV=7	NA	HER/LA	0.634619	0.0382573	0.293466
		200657_at	HER/LA				0.754767	1.20177e-05	0.000215226	0.268667	0.475319	0.696886	0.211887	6.15685e-06	0.000150537	0.451913	0.00883725	0.0576469	0.453445	0.00036733	0.00598951
P05155	IC1_HUMAN Plasma protease C1 inhibitor OS=Homo sapiens GN=SERPING1 PE=1 SV=2	NA	HER/LA	-0.414965	0.0559262	0.34865
		200986_at	HER/LA				-0.118018	0.544843	0.686029	-0.055	0.844983	0.923157	-0.0385211	0.197642	0.350769	-0.212387	0.492141	0.682759	0.00872874	0.975997	0.988353
P05160	F13B_HUMAN Coagulation factor XIII B chain OS=Homo sapiens GN=F13B PE=1 SV=3	NA	HER/LA	-0.415541	0.0766887	0.391615
		207810_at	HER/LA				0.175446	0.647611	0.76855	0.0696667	0.0955537	0.294126	0.00106091	0.323021	0.491663	-0.0255806	0.624468	0.780443	-0.0547552	0.309882	0.528052
P05161	ISG15_HUMAN Ubiquitin-like protein ISG15 OS=Homo sapiens GN=ISG15 PE=1 SV=5	NA	HER/LA	1.15765	0.00132967	0.0563296
		205483_s_at	HER/LA				1.63467	0.000335686	0.00279536	1.32217	0.040402	0.18279	0.182267	0.0539974	0.139443	1.18692	0.0096568	0.061465	1.19609	0.00107893	0.0128263
P05166	PCCB_HUMAN Propionyl-CoA carboxylase beta chain, mitochondrial OS=Homo sapiens GN=PCCB PE=1 SV=3	NA	HER/LA	-0.330565	0.253534	0.661527
		1557502_at	HER/LA				-0.315683	0.213443	0.35965	-0.005	0.92297	0.961602	-0.00146282	0.266196	0.431053	-0.0823279	0.462656	0.662996	-0.299182	0.00307825	0.0253579
		212694_s_at	HER/LA				0.0333557	0.829891	0.8958	-0.0153333	0.964722	0.984425	0.00580972	0.593792	0.730231	-0.276923	0.255264	0.467995	0.0742616	0.740429	0.866793
P05198	IF2A_HUMAN Eukaryotic translation initiation factor 2 subunit 1 OS=Homo sapiens GN=EIF2S1 PE=1 SV=3	NA	HER/LA	0.398835	0.0526698	0.338936
		201142_at	HER/LA				-0.117278	0.247689	0.400237	0.0316667	0.868941	0.935159	-0.00370461	0.580437	0.720971	-0.0894167	0.420759	0.62673	0.108316	0.368265	0.589002
		201143_s_at	HER/LA				-0.0199634	0.904779	0.940236	-0.0381667	0.916187	0.958863	-0.000833704	0.935595	0.965249	0.13336	0.461808	0.662264	0.373824	0.0857218	0.229226
		201144_s_at	HER/LA				0.18747	0.173259	0.309969	-0.3175	0.3666	0.611	0.0220828	0.177849	0.326656	0.160389	0.273005	0.487408	0.364087	0.0135684	0.0677271
P05204	HMGN2_HUMAN Non-histone chromosomal protein HMG-17 OS=Homo sapiens GN=HMGN2 PE=1 SV=3	NA	HER/LA	-0.151203	0.720304	0.92409
		208668_x_at	HER/LA				0.0855108	0.45664	0.610754	0.1525	0.614789	0.794308	0.0477936	0.131416	0.261656	-0.13273	0.262943	0.476711	-0.096883	0.303145	0.520336
P05362	ICAM1_HUMAN Intercellular adhesion molecule 1 OS=Homo sapiens GN=ICAM1 PE=1 SV=2	NA	HER/LA	0.408757	0.158984	0.540411
		202637_s_at	HER/LA				0.231719	0.414048	0.57006	0.278167	0.250325	0.496101	0.00912369	0.617522	0.750408	0.530038	0.0903689	0.248244	0.817532	0.000364846	0.00598951
		202638_s_at	HER/LA				0.0436099	0.853974	0.911056	0.093	0.279998	0.528241	-0.000181612	0.986729	0.994227	0.518224	0.160098	0.34966	0.899332	0.00739608	0.0459805
		215485_s_at	HER/LA				0.21978	0.140385	0.265192	0.2695	0.0257923	0.146852	0.00386247	0.434262	0.600551	0.148089	0.359709	0.571342	0.491887	0.00173933	0.017406
P05386	RLA1_HUMAN 60S acidic ribosomal protein P1 OS=Homo sapiens GN=RPLP1 PE=1 SV=1	NA	HER/LA	0.273244	0.46285	0.805578
		200763_s_at	HER/LA				-0.224234	0.0202123	0.0631176	-0.621833	0.063836	0.234262	-0.0744374	0.0205761	0.069443	-0.150933	0.0599462	0.191711	-0.244208	0.00010152	0.00253615
		244191_at	HER/LA				-0.0868844	0.792403	0.872782	-0.00666667	0.916858	0.959292	0.00760493	0.154633	0.29322	0.0438717	0.582389	0.750099	-0.00825221	0.910327	0.955325
P05387	RLA2_HUMAN 60S acidic ribosomal protein P2 OS=Homo sapiens GN=RPLP2 PE=1 SV=1	NA	HER/LA	0.461137	0.0658746	0.370705
		200908_s_at	HER/LA				0.028298	0.827287	0.894762	-0.380167	0.161858	0.388584	0.00579966	0.460109	0.624375	-0.173312	0.250628	0.463417	-0.19342	0.263508	0.475377
		200909_s_at	HER/LA				-0.138991	0.301502	0.460739	-0.677	0.137869	0.356165	-0.0731903	0.064101	0.158188	-0.0212625	0.828924	0.907932	-0.112955	0.256914	0.468803
		217670_at	HER/LA				-0.297524	0.222294	0.370132	-0.0065	0.89495	0.947746	5.47061e-05	0.98718	0.994536	0.0426756	0.585347	0.751667	-0.0173525	0.758751	0.87558
P05388	RLA0_HUMAN 60S acidic ribosomal protein P0 OS=Homo sapiens GN=RPLP0 PE=1 SV=1	NA	HER/LA	0.307264	0.385121	0.754068
		201033_x_at	HER/LA				0.1229	0.171265	0.307438	-0.219	0.485223	0.704943	0.0560889	0.0391771	0.1113	0.140963	0.137748	0.319104	0.0155774	0.820596	0.909384
		208856_x_at	HER/LA				0.118412	0.18728	0.326167	-0.252333	0.437156	0.667197	0.0577804	0.037744	0.10812	0.149733	0.10908	0.278246	0.0195086	0.77715	0.885401
		211720_x_at	HER/LA				0.119139	0.172379	0.308876	-0.278667	0.415108	0.648953	0.0646968	0.0176659	0.0625291	0.134046	0.150487	0.336121	0.0243836	0.719001	0.854012
		211972_x_at	HER/LA				0.195539	0.0545741	0.131157	-0.3065	0.448557	0.675476	0.0913783	0.00301022	0.0170091	0.144285	0.143335	0.325311	0.0103519	0.882886	0.940605
P05452	TETN_HUMAN Tetranectin OS=Homo sapiens GN=CLEC3B PE=1 SV=3	NA	HER/LA	-0.194265	0.28628	0.686778
		205200_at	HER/LA				-1.07106	2.70905e-08	2.03032e-06	0.0183333	0.797233	0.89968	-0.0393179	1.75644e-05	0.000324682	-0.842066	0.00167323	0.0203832	-0.901018	0.0151578	0.0731374
P05455	LA_HUMAN Lupus La protein OS=Homo sapiens GN=SSB PE=1 SV=2	NA	HER/LA	-0.112501	0.694165	0.915113
		201138_s_at	HER/LA				0.622401	6.81534e-06	0.000140274	0.211667	0.29266	0.541134	0.0402322	0.00219855	0.0134388	0.198222	0.0809859	0.233432	0.0591822	0.699143	0.843055
		201139_s_at	HER/LA				0.490511	0.000201845	0.0018858	-0.155	0.754144	0.879184	0.03303	0.0177369	0.0627479	0.229493	0.0496498	0.170401	0.322888	0.0569829	0.176029
P05546	HEP2_HUMAN Heparin cofactor 2 OS=Homo sapiens GN=SERPIND1 PE=1 SV=3	NA	HER/LA	-0.328261	0.240733	0.647512
		205576_at	HER/LA				0.290894	0.120247	0.237244	0.0538333	0.26677	0.513363	0.000985076	0.482556	0.641526	-0.0380901	0.832744	0.911103	0.0103363	0.888278	0.943329
P05556	ITB1_HUMAN Integrin beta-1 OS=Homo sapiens GN=ITGB1 PE=1 SV=2	NA	HER/LA	-0.0269529	0.904336	0.974258
		1553530_a_at	HER/LA				0.553117	0.0157487	0.05261	-0.887333	0.0537593	0.213535	0.0685958	0.0350927	0.102571	-0.240836	0.275494	0.490035	0.440575	0.11288	0.276389
		1553678_a_at	HER/LA				0.49907	0.0238347	0.0715216	0.0355	0.892203	0.946713	0.0739412	0.0733912	0.174735	-0.173201	0.372675	0.582278	0.612971	0.0530939	0.168878
		1561042_at	HER/LA				0.71111	0.008985	0.0345519	-0.0055	0.946213	0.973898	0.00369971	0.0292001	0.0901632	0.272699	0.0898984	0.247812	0.22598	0.0649592	0.191489
		211945_s_at	HER/LA				0.126575	0.309889	0.47074	-0.159667	0.662554	0.823564	0.0201625	0.602976	0.738065	-0.0821674	0.540775	0.721245	0.117062	0.306969	0.525081
		215878_at	HER/LA				-0.381291	0.109111	0.220772	-0.0181667	0.694497	0.845586	-0.000453175	0.758471	0.851458	-0.104842	0.149225	0.33463	-0.0120444	0.793939	0.894918
		215879_at	HER/LA				-0.287334	0.201354	0.344491	0.0326667	0.38869	0.627639	-0.00159101	0.135205	0.267118	-0.0107548	0.833984	0.912165	-0.0442589	0.275266	0.488535
		216178_x_at	HER/LA				0.504478	0.167247	0.302193	0.0373333	0.475338	0.696886	0.00978088	0.00758276	0.0343742	0.119017	0.163178	0.354143	-0.0639583	0.31434	0.533441
		216190_x_at	HER/LA				0.411631	0.0654432	0.150712	0.0735	0.29617	0.545139	0.00687368	0.27078	0.435381	0.00390915	0.949731	0.974173	-0.0546432	0.243211	0.454455
P05783	K1C18_HUMAN Keratin, type I cytoskeletal 18 OS=Homo sapiens GN=KRT18 PE=1 SV=2	NA	HER/LA	-1.33863	0.00597349	0.117826
		201596_x_at	HER/LA				-0.274005	0.366692	0.52619	-0.0178333	0.972859	0.988777	0.0041772	0.94715	0.970665	-0.18094	0.604974	0.764796	-0.430051	0.141978	0.320859
P05787	K2C8_HUMAN Keratin, type II cytoskeletal 8 OS=Homo sapiens GN=KRT8 PE=1 SV=7	NA	HER/LA	-1.69449	0.000461811	0.0324751
		209008_x_at	HER/LA				-0.060905	0.813188	0.885771	0.1215	0.194641	0.434621	0.0204742	0.732111	0.832301	0.144365	0.66006	0.80083	-0.232835	0.465116	0.677434
P05997	CO5A2_HUMAN Collagen alpha-2(V) chain OS=Homo sapiens GN=COL5A2 PE=1 SV=3	NA	HER/LA	-1.08135	0.000582708	0.0363484
		221729_at	HER/LA				-0.70404	0.0192445	0.0609794	-1.42883	0.0274688	0.152478	-0.195038	0.00439885	0.0224834	-0.653152	0.0618799	0.196437	-0.114178	0.731707	0.861825
		221730_at	HER/LA				-0.317218	0.337014	0.496838	-0.965333	0.155996	0.380068	-0.0835932	0.157133	0.297037	-0.681013	0.0726394	0.218036	-0.00187527	0.995446	0.997327
P06132	DCUP_HUMAN Uroporphyrinogen decarboxylase OS=Homo sapiens GN=UROD PE=1 SV=2	NA	HER/LA	-0.251701	0.559345	0.859538
		208970_s_at	HER/LA				-0.308782	0.0292629	0.0833062	-0.4315	0.0825031	0.272703	-0.0415218	0.019384	0.0664939	-0.317683	0.0269624	0.116264	0.0124192	0.922781	0.961986
		208971_at	HER/LA				-0.267929	0.0590537	0.139348	0.167333	0.227216	0.469761	-0.018056	0.0456833	0.123767	-0.254575	0.0801771	0.23218	0.129235	0.279757	0.493695
		222074_at	HER/LA				0.0561734	0.726524	0.828344	0.0626667	0.291227	0.539643	0.000348817	0.778331	0.865224	0.0171478	0.899021	0.947966	0.133049	0.0773166	0.213948
P06280	AGAL_HUMAN Alpha-galactosidase A OS=Homo sapiens GN=GLA PE=1 SV=1	NA	HER/LA	-0.694568	0.0896238	0.412592
		214430_at	HER/LA				-0.589676	0.0177808	0.0575983	-1.07967	0.0071662	0.0732788	-0.0761655	0.0427292	0.118273	-0.607547	0.0185474	0.0930066	-0.28917	0.159567	0.344571
P06396	GELS_HUMAN Gelsolin OS=Homo sapiens GN=GSN PE=1 SV=1	NA	HER/LA	-0.354776	0.113858	0.465476
		200696_s_at	HER/LA				-0.841244	0.000369168	0.00301233	-0.675167	0.11099	0.318202	-0.209223	8.343e-05	0.00107927	-0.498337	0.0112623	0.0679387	-0.300042	0.27415	0.487182
		214040_s_at	HER/LA				0.0082659	0.982496	0.98856	0.0551667	0.449887	0.676105	0.00488598	0.771561	0.859993	-0.129569	0.55744	0.731826	0.0816081	0.703938	0.846026
		227957_at	HER/LA				0.150819	0.709431	0.815662	0.119167	0.0988099	0.29829	-0.00181704	0.480413	0.640333	-0.0879817	0.210155	0.417465	-0.0383475	0.598712	0.776255
		227958_s_at	HER/LA				0.250185	0.418622	0.574179	0.00966667	0.845964	0.923424	-8.16773e-05	0.955242	0.97663	-0.105571	0.109173	0.278246	-0.00605412	0.934727	0.967564
		234240_at	HER/LA				0.405486	0.235936	0.386316	0.0085	0.87531	0.9382	0.000391691	0.748241	0.844512	-0.0367163	0.565185	0.737082	0.0468722	0.501432	0.70674
		234431_at	HER/LA				-0.0603259	0.610806	0.738861	0.121333	0.0524688	0.211192	0.000117359	0.967941	0.983373	-0.153487	0.246021	0.459045	-0.229317	0.0271277	0.107251
P06454	PTMA_HUMAN Prothymosin alpha OS=Homo sapiens GN=PTMA PE=1 SV=2	NA	HER/LA	0.507516	0.222679	0.625582
		200772_x_at	HER/LA				0.667853	3.94924e-06	9.54279e-05	0.703167	0.0261039	0.147894	0.226539	6.30884e-06	0.00015263	0.214587	0.0677077	0.208303	0.377225	0.00744847	0.046143
		200773_x_at	HER/LA				0.425862	6.26851e-07	2.21648e-05	0.719167	0.00365252	0.0518191	0.134804	7.35805e-07	3.41742e-05	0.0899861	0.23288	0.444303	0.168827	0.00373341	0.0285746
		211921_x_at	HER/LA				0.655979	4.85595e-06	0.000111979	0.685167	0.055371	0.216676	0.252643	3.48679e-06	0.000100592	0.167716	0.183141	0.380496	0.218635	0.0604593	0.182691
		216515_x_at	HER/LA				0.57775	1.73609e-08	1.4598e-06	0.410667	0.0420267	0.18671	0.140606	7.19749e-09	9.93769e-07	0.0936711	0.293799	0.50847	0.30803	0.000363292	0.00597828
P06493	CDK1_HUMAN Cyclin-dependent kinase 1 OS=Homo sapiens GN=CDK1 PE=1 SV=3	NA	HER/LA	1.03953	0.0202633	0.218961
		203213_at	HER/LA				2.23635	2.96818e-12	1.70546e-09	1.76333	0.000822587	0.0240079	0.129997	1.84654e-05	0.000339517	1.79394	1.45861e-09	1.25714e-06	1.41646	4.77319e-05	0.00162927
		203214_x_at	HER/LA				2.34009	4.79337e-13	4.11414e-10	0.831833	0.000383478	0.0145693	0.106227	1.34519e-06	5.0408e-05	2.04729	1.94143e-10	3.34654e-07	1.23765	0.000103147	0.0025675
		210559_s_at	HER/LA				2.36971	5.37016e-13	4.11414e-10	1.59333	1.9838e-05	0.00224234	0.119525	1.47906e-06	5.439e-05	1.97033	1.16762e-09	1.15011e-06	1.5713	1.28766e-05	0.000672606
		231534_at	HER/LA				0.831496	0.0010828	0.00697747	0.1535	0.0131499	0.10054	0.00589318	0.0048161	0.024063	0.350683	0.0153235	0.0822473	0.0584322	0.359527	0.579866
P06576	ATPB_HUMAN ATP synthase subunit beta, mitochondrial OS=Homo sapiens GN=ATP5B PE=1 SV=3	NA	HER/LA	-0.0218888	0.9423	0.983207
		201322_at	HER/LA				0.211184	0.107957	0.218995	0.4775	0.141523	0.359812	0.0573529	0.0643298	0.158582	0.19614	0.134396	0.314121	0.369229	0.00558905	0.0381556
P06681	CO2_HUMAN Complement C2 OS=Homo sapiens GN=C2 PE=1 SV=2	NA	HER/LA	-0.451702	0.0661264	0.370705
		1554533_at	HER/LA				-0.0205329	0.934722	0.958066	0.0346667	0.536565	0.743641	-0.00037883	0.723885	0.827082	0.255562	0.110003	0.279357	0.0406632	0.519296	0.718985
		202357_s_at	HER/LA				-1.40569	0.00159608	0.00943825	-2.11483	1.23927e-05	0.00158236	-0.253068	0.000415118	0.00376115	-1.78479	0.00164568	0.0202624	-1.55607	0.00174807	0.0174324
		203052_at	HER/LA				0.834469	0.000847672	0.00581562	0.4865	0.00370672	0.0518358	0.0485569	0.00716653	0.0329861	0.615994	0.0376051	0.143174	0.320653	0.0538615	0.170356
P06702	S10A9_HUMAN Protein S100-A9 OS=Homo sapiens GN=S100A9 PE=1 SV=1	NA	HER/LA	2.04918	7.0321e-08	4.36928e-05
		203535_at	HER/LA				3.61255	8.83442e-05	0.000996944	2.10183	0.000154102	0.00843283	0.36325	5.7062e-07	2.80457e-05	3.66833	7.53619e-06	0.000631744	2.58541	2.83127e-05	0.00111889
P06703	S10A6_HUMAN Protein S100-A6 OS=Homo sapiens GN=S100A6 PE=1 SV=1	NA	HER/LA	-0.211851	0.40029	0.767635
		217728_at	HER/LA				0.0118187	0.96876	0.980126	0.339333	0.341929	0.589843	-0.0582093	0.501568	0.657448	0.139268	0.636294	0.788082	0.0770823	0.724691	0.856837
		228923_at	HER/LA				-0.0124768	0.971248	0.981785	0.0931667	0.17677	0.41139	-0.000407025	0.898201	0.941481	0.535129	0.0310436	0.127864	0.256932	0.122103	0.289411
P06727	APOA4_HUMAN Apolipoprotein A-IV OS=Homo sapiens GN=APOA4 PE=1 SV=3	NA	HER/LA	-0.616708	0.0127995	0.178742
		206894_at	HER/LA				-0.0934961	0.360809	0.519906	0.208	0.00177782	0.036053	-0.00172429	0.483667	0.642313	0.182291	0.0226468	0.103548	-0.0299678	0.81102	0.903387
P06730	IF4E_HUMAN Eukaryotic translation initiation factor 4E OS=Homo sapiens GN=EIF4E PE=1 SV=2	NA	HER/LA	0.364412	0.138912	0.509464
		201435_s_at	HER/LA				0.274631	0.0825397	0.179474	0.332333	0.0199063	0.129363	0.0324444	0.0394251	0.111821	0.0902991	0.517487	0.701961	0.150396	0.340981	0.561113
		201436_at	HER/LA				-0.000433703	0.997962	0.999022	-0.3275	0.392209	0.630761	0.00124344	0.788923	0.873554	-0.186096	0.305403	0.522131	0.183938	0.485392	0.694641
		201437_s_at	HER/LA				0.122791	0.375187	0.533934	0.0655	0.758707	0.881579	0.00856246	0.382898	0.552611	0.0784406	0.591997	0.756593	0.0380937	0.826845	0.91203
		237718_at	HER/LA				-0.0922932	0.798747	0.876549	0.0891667	0.387697	0.627063	-0.00234182	0.111111	0.233214	0.0130555	0.88569	0.941105	0.0349562	0.746547	0.869941
P06733	ENOA_HUMAN Alpha-enolase OS=Homo sapiens GN=ENO1 PE=1 SV=2	NA	HER/LA	0.0356685	0.912608	0.975994
		201231_s_at	HER/LA				0.866999	4.1096e-07	1.60998e-05	0.764833	0.00514338	0.0607253	0.287858	1.13189e-08	1.47252e-06	0.564146	0.00375284	0.0337217	0.722449	1.1504e-05	0.000629522
		217294_s_at	HER/LA				1.43045	3.45962e-06	8.61159e-05	0.186833	0.011603	0.0940312	0.257365	1.31218e-07	8.61666e-06	0.895717	0.00352438	0.0326901	1.37551	0.000656045	0.00895728
		240258_at	HER/LA				0.631394	0.00692906	0.0283873	0.0933333	0.144198	0.364994	0.00746818	0.00346287	0.0189046	0.0187513	0.897102	0.947303	0.354852	0.0116092	0.0607787
P06737	PYGL_HUMAN Glycogen phosphorylase, liver form OS=Homo sapiens GN=PYGL PE=1 SV=4	NA	HER/LA	-0.523766	0.0242548	0.242297
		202990_at	HER/LA				-0.587873	0.0198816	0.0624702	-0.597333	0.076658	0.260597	-0.0265996	0.0447594	0.122299	-0.442998	0.232044	0.443496	-0.282157	0.414061	0.631766
P06744	G6PI_HUMAN Glucose-6-phosphate isomerase OS=Homo sapiens GN=GPI PE=1 SV=4	NA	HER/LA	-0.260435	0.545855	0.853585
		208308_s_at	HER/LA				0.480697	0.020307	0.0633274	0.490333	0.208921	0.450728	0.0883806	0.0102374	0.0425552	0.722101	0.000160574	0.00448664	0.351934	0.131414	0.304673
P06748	NPM_HUMAN Nucleophosmin OS=Homo sapiens GN=NPM1 PE=1 SV=2	NA	HER/LA	0.251385	0.471732	0.808931
		200063_s_at	HER/LA				0.128732	0.215855	0.363059	-0.493833	0.137782	0.356075	0.052354	0.110861	0.232831	0.00459126	0.953655	0.97602	-0.0741943	0.204622	0.409422
		221691_x_at	HER/LA				0.353387	0.0352795	0.0957372	0.0941667	0.729256	0.864514	0.0922515	0.0291886	0.0901632	0.0704918	0.576981	0.745835	0.0389937	0.748607	0.871017
		221923_s_at	HER/LA				0.540525	0.00587111	0.0250969	0.118667	0.728599	0.864353	0.113287	0.00322181	0.017852	0.671552	0.00118666	0.0162921	0.368545	0.0359387	0.129423
P06753	TPM3_HUMAN Tropomyosin alpha-3 chain OS=Homo sapiens GN=TPM3 PE=1 SV=2	NA	HER/LA	0.0581752	0.789218	0.945952
		214365_at	HER/LA				-0.0688807	0.706542	0.813523	0.039	0.543287	0.748743	-0.00068263	0.606673	0.74088	0.0670346	0.432004	0.636817	-0.0226178	0.753253	0.873124
		222976_s_at	HER/LA				0.299087	0.0304409	0.0857395	0.0196667	0.939103	0.971407	0.0501165	0.147596	0.284585	0.0570447	0.652827	0.79772	0.235498	0.0197337	0.0874061
		224164_at	HER/LA				0.0763852	0.703232	0.811273	0.0501667	0.456206	0.681898	0.00443249	0.113274	0.236173	0.199191	0.391883	0.601253	0.486145	0.00163786	0.0167304
		238065_at	HER/LA				0.165685	0.258048	0.411766	-0.0641667	0.54546	0.750538	0.000426213	0.818377	0.890628	0.167234	0.415321	0.621044	0.149578	0.249548	0.460801
		238079_at	HER/LA				-0.565409	0.0151118	0.0509516	-0.0135	0.805011	0.903263	-0.0040697	0.0866182	0.196264	-0.0612626	0.70238	0.82873	-0.276039	0.0163998	0.0769752
P06756	ITAV_HUMAN Integrin alpha-V OS=Homo sapiens GN=ITGAV PE=1 SV=2	NA	HER/LA	-0.152141	0.624433	0.889186
		202351_at	HER/LA				-0.251278	0.170258	0.306269	-1.14067	0.032487	0.163376	-0.0782006	0.0191035	0.0657903	-0.272082	0.136897	0.317671	-0.19072	0.30041	0.517573
P06865	HEXA_HUMAN Beta-hexosaminidase subunit alpha OS=Homo sapiens GN=HEXA PE=1 SV=2	NA	HER/LA	0.0521042	0.807092	0.949745
		1556426_at	HER/LA				-0.158255	0.426492	0.581119	0.063	0.148798	0.370651	-0.00173848	0.592283	0.729639	-0.144504	0.0706869	0.214284	-0.0052554	0.954436	0.978708
		201765_s_at	HER/LA				-0.0907379	0.488883	0.637476	-0.0505	0.740058	0.870238	-0.00858481	0.404355	0.572176	0.0592909	0.651396	0.797575	-0.0527061	0.709731	0.849528
		215155_at	HER/LA				-0.218641	0.136123	0.259345	0.109667	0.157842	0.383212	-0.00287571	0.219241	0.377351	-0.0267772	0.813843	0.899597	-0.246082	0.015457	0.0740868
P07099	HYEP_HUMAN Epoxide hydrolase 1 OS=Homo sapiens GN=EPHX1 PE=1 SV=1	NA	HER/LA	0.287244	0.293662	0.69172
		202017_at	HER/LA				-0.160941	0.521454	0.664711	0.0375	0.665518	0.825502	0.0749567	0.0236992	0.0768607	-0.0880658	0.785267	0.882086	-0.127003	0.706134	0.846656
P07108	ACBP_HUMAN Acyl-CoA-binding protein OS=Homo sapiens GN=DBI PE=1 SV=2	NA	HER/LA	0.0639287	0.846918	0.965366
		202428_x_at	HER/LA				0.497647	0.00713733	0.0289652	0.208667	0.504748	0.719057	0.197408	0.00025988	0.00258195	0.34869	0.0881396	0.245049	0.463857	0.00484558	0.0344381
		209389_x_at	HER/LA				0.514234	0.00840869	0.0328859	0.268333	0.509372	0.723552	0.200893	0.000124719	0.00146497	0.477568	0.0443426	0.158766	0.596606	0.00278603	0.0237743
		211070_x_at	HER/LA				0.499004	0.00815755	0.0320857	0.1765	0.485977	0.705435	0.195019	0.000167335	0.0018343	0.44241	0.0465057	0.163434	0.496034	0.00323749	0.0260777
P07195	LDHB_HUMAN L-lactate dehydrogenase B chain OS=Homo sapiens GN=LDHB PE=1 SV=2	NA	HER/LA	0.560874	0.0358764	0.287767
		201030_x_at	HER/LA				0.603026	0.031325	0.0875856	0.214167	0.645024	0.81321	0.0743225	0.2286	0.389089	0.822657	0.0273091	0.117191	0.622333	0.0103598	0.0572302
		213564_x_at	HER/LA				0.609903	0.0273722	0.078901	-0.00983333	0.98448	0.993267	0.074911	0.224336	0.383726	0.825406	0.0230421	0.104937	0.610923	0.013015	0.0660327
P07203	GPX1_HUMAN Glutathione peroxidase 1 OS=Homo sapiens GN=GPX1 PE=1 SV=4	NA	HER/LA	-0.186682	0.426613	0.783037
		200736_s_at	HER/LA				0.00187197	0.992747	0.995345	0.57	0.166246	0.395605	-0.00230284	0.961218	0.979979	-0.123905	0.458734	0.659713	-0.200102	0.268227	0.480246
P07237	PDIA1_HUMAN Protein disulfide-isomerase OS=Homo sapiens GN=P4HB PE=1 SV=3	NA	HER/LA	0.966546	0.00469308	0.103525
		1564494_s_at	HER/LA				1.08425	0.000609506	0.00450917	0.146833	0.481302	0.70175	0.239788	1.08117e-06	4.48822e-05	0.634846	0.00621248	0.0457421	0.932006	0.00720391	0.0452789
		200654_at	HER/LA				0.577308	0.000408147	0.00326092	0.641	0.117421	0.32778	0.245629	1.26113e-06	4.85782e-05	0.384308	0.00808123	0.0543081	0.49101	0.000505004	0.00748817
		200656_s_at	HER/LA				0.643241	0.000161057	0.00157293	0.250167	0.0656399	0.238475	0.207051	1.17607e-07	8.0684e-06	0.511274	0.00453516	0.0384151	0.481756	0.00193774	0.0188291
P07305	H10_HUMAN Histone H1.0 OS=Homo sapiens GN=H1F0 PE=1 SV=3	NA	HER/LA	-1.51732	1.01254e-05	0.00251649
		208886_at	HER/LA				-0.322069	0.150464	0.278584	-0.333333	0.237709	0.482289	-0.0602515	0.0685572	0.166035	0.0676126	0.793458	0.886196	-0.0701533	0.750029	0.871687
P07339	CATD_HUMAN Cathepsin D OS=Homo sapiens GN=CTSD PE=1 SV=1	NA	HER/LA	0.531133	0.0341679	0.284961
		200766_at	HER/LA				0.39945	0.0915846	0.193704	0.165333	0.0713055	0.249696	0.0488092	0.109377	0.231194	0.114996	0.636154	0.788061	-0.251148	0.29209	0.507859
		227863_at	HER/LA				-0.024477	0.922353	0.949906	0.0111667	0.88437	0.943629	-0.000828685	0.934363	0.96458	-0.36693	0.306046	0.522716	-0.273843	0.235546	0.446178
		227886_at	HER/LA				0.210001	0.154239	0.283973	0.274167	0.012425	0.0976856	0.00136979	0.537462	0.684738	-0.00137113	0.994497	0.997535	0.00895623	0.929913	0.965869
P07355	ANXA2_HUMAN Annexin A2 OS=Homo sapiens GN=ANXA2 PE=1 SV=2	NA	HER/LA	-0.526341	0.0369411	0.290743
		1568126_at	HER/LA				0.487436	0.109121	0.220772	0.180667	0.0145437	0.107595	0.00223748	0.128092	0.257647	0.154786	0.193521	0.394771	0.0499491	0.336562	0.556632
		201590_x_at	HER/LA				0.213465	0.182291	0.320473	-0.241333	0.442516	0.671645	0.114082	0.0324016	0.0970922	0.0549403	0.738138	0.853387	0.228012	0.064134	0.189787
		210427_x_at	HER/LA				0.22164	0.201149	0.344321	-0.2275	0.47809	0.699501	0.118588	0.0322668	0.0967304	0.0495341	0.766303	0.871906	0.229947	0.0632517	0.188064
		213503_x_at	HER/LA				0.237056	0.16755	0.302502	-0.1545	0.601441	0.785928	0.113164	0.0400248	0.113149	0.0560536	0.73959	0.854756	0.209238	0.0881104	0.233209
P07357	CO8A_HUMAN Complement component C8 alpha chain OS=Homo sapiens GN=C8A PE=1 SV=2	NA	HER/LA	-0.899034	0.0487702	0.327709
		206305_s_at	HER/LA				0.374131	0.0368335	0.0983988	0.0551667	0.369347	0.613821	0.00309941	0.0605366	0.151672	-0.130905	0.533566	0.715886	-0.0111214	0.895695	0.947617
P07358	CO8B_HUMAN Complement component C8 beta chain OS=Homo sapiens GN=C8B PE=1 SV=3	NA	HER/LA	-0.519476	0.0771811	0.391615
		206979_at	HER/LA				0.395277	0.181153	0.319493	0.215167	0.00539915	0.0622593	0.00265544	0.0703145	0.169398	-0.00895714	0.955207	0.977029	-0.0377437	0.710951	0.850161
P07360	CO8G_HUMAN Complement component C8 gamma chain OS=Homo sapiens GN=C8G PE=1 SV=3	NA	HER/LA	-0.333817	0.162821	0.544879
		210324_at	HER/LA				0.0283275	0.926317	0.952634	0.0818333	0.205708	0.448018	9.34316e-05	0.937613	0.9662	0.0667837	0.508977	0.695343	0.0912699	0.304683	0.522324
P07384	CAN1_HUMAN Calpain-1 catalytic subunit OS=Homo sapiens GN=CAPN1 PE=1 SV=1	NA	HER/LA	0.211586	0.398764	0.766366
		200752_s_at	HER/LA				0.0264168	0.879274	0.924783	0.17	0.0863257	0.278846	0.00278582	0.822443	0.893031	0.0655081	0.631985	0.785283	0.120349	0.367846	0.589002
		232012_at	HER/LA				0.0382839	0.812386	0.885037	0.4115	0.0313259	0.160567	0.00762207	0.247204	0.409801	0.355813	0.0344815	0.13609	0.198733	0.109315	0.270348
P07437	TBB5_HUMAN Tubulin beta chain OS=Homo sapiens GN=TUBB PE=1 SV=2	NA	HER/LA	0.0610022	0.857776	0.966932
		209026_x_at	HER/LA				0.981431	2.07008e-06	5.61938e-05	1.0595	0.00379779	0.0520592	0.290792	4.85991e-06	0.000126449	0.662438	9.87648e-05	0.0031971	0.589823	0.000402084	0.00635864
		211714_x_at	HER/LA				0.931777	1.36325e-06	3.98289e-05	1.369	0.000203533	0.00980395	0.305568	3.95387e-06	0.000111273	0.645537	0.000136637	0.00396977	0.557788	0.000444598	0.00687332
		212320_at	HER/LA				0.69207	1.04741e-05	0.000195187	0.8595	0.00326093	0.048985	0.161057	3.97335e-05	0.000604774	0.517568	0.000763809	0.0121068	0.446091	0.000564496	0.00805839
P07477	TRY1_HUMAN Trypsin-1 OS=Homo sapiens GN=PRSS1 PE=1 SV=1	NA	HER/LA	-0.0985381	0.639057	0.89438
		205869_at	HER/LA				-0.103252	0.731433	0.830025	0.0116667	0.794476	0.898165	-0.0030837	0.189389	0.341009	0.111667	0.545301	0.724331	0.170236	0.225094	0.435228
		216470_x_at	HER/LA				-0.1104	0.818524	0.889475	0.0401667	0.591054	0.778921	-0.00187059	0.947114	0.970665	0.224212	0.468676	0.667138	-0.201014	0.207957	0.413483
P07585	PGS2_HUMAN Decorin OS=Homo sapiens GN=DCN PE=1 SV=1	NA	HER/LA	-1.45848	0.00015536	0.013173
		201893_x_at	HER/LA				-0.868635	0.0067253	0.0277837	-1.36183	0.0182972	0.122965	-0.265868	0.000720976	0.00568779	-1.05088	0.00253285	0.0264919	-0.690211	0.0231904	0.096348
		209335_at	HER/LA				-1.16397	0.000199513	0.00186654	-2.00283	0.00132426	0.0310945	-0.227807	2.24003e-07	1.3089e-05	-1.26948	0.00216202	0.0239213	-1.31713	0.0073297	0.0457225
		211813_x_at	HER/LA				-0.872353	0.00636021	0.026598	-1.09783	0.00334452	0.0496993	-0.248778	0.000896104	0.00667961	-1.07111	0.00376553	0.0337217	-0.68699	0.0335046	0.123405
		211896_s_at	HER/LA				-0.85901	0.00961246	0.0363047	-1.706	0.00897446	0.0821765	-0.269532	0.000241499	0.00244155	-1.14921	0.00324618	0.0312525	-0.875744	0.0219274	0.0931545
		240556_at	HER/LA				-0.110781	0.661732	0.779007	0.0483333	0.276914	0.524394	-0.00135601	0.268176	0.432836	-0.59135	4.66527e-07	9.74758e-05	-0.0637795	0.456489	0.669252
P07602	SAP_HUMAN Prosaposin OS=Homo sapiens GN=PSAP PE=1 SV=2	NA	HER/LA	0.271528	0.26388	0.665519
		200866_s_at	HER/LA				0.356342	0.0708785	0.159656	0.136667	0.341054	0.589217	0.0883909	0.0885595	0.199353	0.0164386	0.919683	0.958703	0.162913	0.353354	0.573804
		200871_s_at	HER/LA				0.19625	0.199658	0.342363	0.177167	0.526265	0.735955	0.0689896	0.158422	0.29853	0.0289279	0.813878	0.899597	0.0903727	0.440538	0.656336
P07686	HEXB_HUMAN Beta-hexosaminidase subunit beta OS=Homo sapiens GN=HEXB PE=1 SV=3	NA	HER/LA	-0.281743	0.259162	0.663112
		201944_at	HER/LA				-0.101359	0.520925	0.664507	-0.158167	0.588392	0.777493	-0.0193694	0.454948	0.620057	-0.0185295	0.906317	0.951962	0.0308936	0.794893	0.89508
P07711	CATL1_HUMAN Cathepsin L1 OS=Homo sapiens GN=CTSL PE=1 SV=2	NA	HER/LA	0.586689	0.00635756	0.121152
		202087_s_at	HER/LA				0.568892	0.000645019	0.00471623	0.328	0.318505	0.56732	0.076244	0.0170522	0.061078	0.538544	0.00550027	0.042804	0.550415	0.00206392	0.0197101
P07737	PROF1_HUMAN Profilin-1 OS=Homo sapiens GN=PFN1 PE=1 SV=2	NA	HER/LA	0.0305907	0.91596	0.976199
		200634_at	HER/LA				0.272041	0.104014	0.212939	0.172167	0.286781	0.535144	0.0376493	0.476525	0.637369	0.240021	0.0565381	0.185342	0.255436	0.148596	0.329693
P07738	PMGE_HUMAN Bisphosphoglycerate mutase OS=Homo sapiens GN=BPGM PE=1 SV=2	NA	HER/LA	-0.441575	0.036048	0.287767
		203502_at	HER/LA				-0.129736	0.482215	0.631886	-0.0813333	0.754224	0.879184	-0.0104188	0.286969	0.453819	0.194098	0.344381	0.558576	0.603452	0.0205452	0.0893583
P07741	APT_HUMAN Adenine phosphoribosyltransferase OS=Homo sapiens GN=APRT PE=1 SV=2	NA	HER/LA	0.459241	0.11201	0.463129
		203219_s_at	HER/LA				0.944936	0.000163618	0.00159342	0.852333	0.0020339	0.0379021	0.0293192	0.0424775	0.117813	0.596942	0.001665	0.0203463	0.372299	0.0245121	0.0998291
		213892_s_at	HER/LA				0.651937	0.000122327	0.00128378	1.17767	2.39837e-05	0.00255762	0.0614689	0.00274741	0.0157993	0.391596	0.0425219	0.154962	0.375869	0.0371845	0.13209
P07814	SYEP_HUMAN Bifunctional glutamate/proline--tRNA ligase OS=Homo sapiens GN=EPRS PE=1 SV=5	NA	HER/LA	0.32139	0.194684	0.591495
		200841_s_at	HER/LA				1.41368	4.24085e-06	0.000100139	0.0241667	0.775825	0.889034	0.0661043	0.000339041	0.0031676	0.382034	0.0619803	0.196665	0.58974	0.0300813	0.115485
		200842_s_at	HER/LA				0.620391	0.000626326	0.00461874	0.159	0.646189	0.813457	0.111542	0.000470915	0.00412574	0.36494	0.0486047	0.167985	0.275376	0.157769	0.341866
		200843_s_at	HER/LA				0.366263	0.0221182	0.0673609	0.169833	0.572234	0.766164	0.0510387	0.0133468	0.0518091	0.325508	0.0606804	0.1937	0.629683	0.0005402	0.00780855
P07858	CATB_HUMAN Cathepsin B OS=Homo sapiens GN=CTSB PE=1 SV=3	NA	HER/LA	0.596673	0.054126	0.3448
		200838_at	HER/LA				0.739937	0.00087329	0.0059382	1.02483	0.0218873	0.135992	0.126114	0.0259158	0.0823456	0.235421	0.275542	0.490035	0.349064	0.0560405	0.174054
		200839_s_at	HER/LA				0.564165	0.002111	0.0117667	0.840333	0.0673312	0.241444	0.137355	0.0161099	0.0587715	0.275645	0.137634	0.318987	0.218923	0.12387	0.292382
		213274_s_at	HER/LA				0.448811	0.0238449	0.0715216	0.474	0.346052	0.594044	0.058907	0.0186733	0.0645699	0.242864	0.28432	0.499588	0.3426	0.172597	0.364963
		213275_x_at	HER/LA				0.0898493	0.603924	0.733496	0.5745	0.0597058	0.225546	0.0167825	0.624547	0.755811	0.00382181	0.984915	0.992689	-0.210633	0.204249	0.409269
		227961_at	HER/LA				0.443194	0.0337566	0.0925823	0.525667	0.0612655	0.228585	0.0616879	0.0314736	0.0952636	0.0116776	0.960987	0.980033	-0.086005	0.756064	0.874529
P07900	HS90A_HUMAN Heat shock protein HSP 90-alpha OS=Homo sapiens GN=HSP90AA1 PE=1 SV=5	NA	HER/LA	0.468528	0.0901094	0.412592
		210211_s_at	HER/LA				0.572213	5.84677e-05	0.000731642	0.388	0.397545	0.634063	0.182374	1.23095e-05	0.000250366	0.129658	0.270394	0.484426	0.242681	0.0449744	0.150753
		211968_s_at	HER/LA				0.914453	6.58755e-07	2.28247e-05	1.01033	0.0263209	0.14832	0.299032	3.17476e-07	1.6969e-05	0.140867	0.42329	0.628735	0.397261	0.0134943	0.0675194
		211969_at	HER/LA				0.735299	2.83039e-06	7.14854e-05	0.753167	0.0485509	0.202479	0.23883	1.58133e-06	5.59144e-05	0.222033	0.0987532	0.261886	0.214631	0.0734696	0.207272
		214328_s_at	HER/LA				0.393827	0.000970872	0.00637096	0.250333	0.196373	0.436631	0.154688	0.00025019	0.00251834	0.145169	0.196668	0.399155	0.127547	0.177037	0.371703
P07910	HNRPC_HUMAN Heterogeneous nuclear ribonucleoproteins C1/C2 OS=Homo sapiens GN=HNRNPC PE=1 SV=4	NA	HER/LA	-0.362161	0.273483	0.67748
		200014_s_at	HER/LA				-0.157318	0.13021	0.250922	-0.656167	0.0784217	0.26441	-0.0412407	0.0680808	0.165229	-0.223728	0.0102212	0.0636059	-0.0483322	0.486052	0.694864
		200751_s_at	HER/LA				0.179104	0.316257	0.476681	-0.360667	0.0304397	0.159363	0.0284179	0.390344	0.559431	-0.251655	0.0629652	0.198512	0.0840891	0.632333	0.799891
		212626_x_at	HER/LA				-0.113525	0.254442	0.408184	-0.188333	0.442751	0.671651	-0.0314256	0.170573	0.315925	-0.244623	0.00558022	0.0431341	0.0221525	0.83383	0.914613
		214737_x_at	HER/LA				-0.140279	0.133412	0.255376	-0.378833	0.228691	0.471638	-0.0383537	0.0669023	0.163263	-0.256579	0.0035274	0.0326901	0.00906384	0.921913	0.961808
		227110_at	HER/LA				-0.267042	0.0853776	0.183962	-0.652167	0.0155638	0.112251	-0.00225435	0.804262	0.882321	-0.243551	0.0529704	0.177742	0.0573788	0.76081	0.876635
		235500_at	HER/LA				-0.431081	0.00256303	0.0136044	-0.515167	0.00464817	0.057386	-0.0067683	0.00265498	0.0154481	-0.57228	0.0034032	0.032034	-0.406218	0.00116956	0.0133501
P07919	QCR6_HUMAN Cytochrome b-c1 complex subunit 6, mitochondrial OS=Homo sapiens GN=UQCRH PE=1 SV=2	NA	HER/LA	0.551958	0.136582	0.506646
		202233_s_at	HER/LA				0.844342	1.31014e-10	5.01858e-08	0.319833	0.511109	0.724973	0.195728	5.85286e-09	9.06902e-07	0.6471	0.000129517	0.00384283	0.68913	5.14418e-06	0.000351179
P07942	LAMB1_HUMAN Laminin subunit beta-1 OS=Homo sapiens GN=LAMB1 PE=1 SV=2	NA	HER/LA	-0.255351	0.286739	0.68686
		201505_at	HER/LA				-0.799299	0.000604292	0.0044754	-1.95867	0.00342855	0.0502976	-0.0702071	0.00411372	0.0214023	-0.220522	0.448318	0.651454	-0.250836	0.418237	0.636178
		211651_s_at	HER/LA				-0.678612	0.00207022	0.0116239	-0.711167	0.011549	0.0938195	-0.0314361	0.0315584	0.0954365	-0.261635	0.383979	0.593618	-0.104915	0.729552	0.860463
P07951	TPM2_HUMAN Tropomyosin beta chain OS=Homo sapiens GN=TPM2 PE=1 SV=1	NA	HER/LA	-0.709073	0.0229198	0.233766
		204083_s_at	HER/LA				-0.512884	0.0806368	0.176269	-0.256667	0.366593	0.611	-0.072976	0.0137466	0.0525403	-0.0135386	0.96231	0.980866	-0.256349	0.412267	0.630005
		212654_at	HER/LA				-0.535231	0.12064	0.237646	0.0655	0.191385	0.431018	-0.00386216	0.178409	0.327423	0.123628	0.311503	0.527371	0.0358646	0.82602	0.911848
		227397_at	HER/LA				-0.361852	0.0444385	0.113652	0.192333	0.0220206	0.13605	0.0141822	0.0297394	0.0913345	0.0262437	0.727092	0.845243	-0.0729264	0.553998	0.744604
		229911_at	HER/LA				-0.68052	0.0639606	0.148035	0.136	0.0128469	0.0990536	-0.00247021	0.421707	0.588379	-0.00713935	0.938899	0.968399	0.0873331	0.47058	0.68294
P07954	FUMH_HUMAN Fumarate hydratase, mitochondrial OS=Homo sapiens GN=FH PE=1 SV=3	NA	HER/LA	0.445436	0.096658	0.42874
		203032_s_at	HER/LA				0.835915	0.0075733	0.0302713	0.0111667	0.79127	0.896663	0.0169803	0.00330945	0.0182194	0.352547	0.143335	0.325311	0.442633	0.140668	0.31907
		203033_x_at	HER/LA				0.181413	0.238201	0.388824	0.1075	0.699362	0.848214	0.0593825	0.0123136	0.048571	0.257333	0.0696145	0.212588	0.268755	0.097251	0.249738
		214170_x_at	HER/LA				0.177318	0.247171	0.399767	-0.0941667	0.775235	0.888949	0.0595479	0.0145941	0.054688	0.325228	0.0245872	0.109821	0.174602	0.221751	0.430818
		216349_at	HER/LA				0.48704	0.00262373	0.0138732	0.128833	0.131584	0.348021	0.00312578	0.125663	0.25424	0.169563	0.113889	0.285552	-0.0168199	0.829745	0.913621
P07996	TSP1_HUMAN Thrombospondin-1 OS=Homo sapiens GN=THBS1 PE=1 SV=2	NA	HER/LA	0.00997295	0.981407	0.994713
		201107_s_at	HER/LA				0.294277	0.482231	0.631886	0.0293333	0.637575	0.807806	0.000336883	0.952834	0.975181	-0.116088	0.582124	0.749953	-0.0461254	0.823678	0.91043
		201108_s_at	HER/LA				-0.190868	0.534398	0.67695	-0.547333	0.239992	0.48502	-0.0242314	0.406397	0.574075	-0.494227	0.148042	0.332816	-0.343136	0.246036	0.457255
		201109_s_at	HER/LA				-0.363768	0.339483	0.498772	-0.632333	0.0973347	0.296432	-0.0203859	0.444118	0.610421	-0.407034	0.19011	0.390006	-0.127013	0.736614	0.864502
		201110_s_at	HER/LA				-0.534342	0.0653942	0.1507	-0.270833	0.605514	0.787721	-0.0754544	0.0651113	0.159994	-0.237796	0.393273	0.602581	-0.270284	0.494947	0.702193
		215775_at	HER/LA				-0.330961	0.0933505	0.196475	-0.008	0.860433	0.931935	-0.00602535	0.116508	0.241167	-0.139004	0.238097	0.449529	-0.291553	0.0563837	0.174656
		235086_at	HER/LA				-0.566627	0.0690209	0.156649	-0.0773333	0.783563	0.892708	-0.00875085	0.120265	0.246941	0.344403	0.247965	0.460778	-0.0768878	0.692042	0.838005
		239336_at	HER/LA				-1.20863	0.00264353	0.0139565	-0.0736667	0.304061	0.553227	-0.0234425	0.00459629	0.0231662	-0.109559	0.682124	0.816394	-0.380366	0.103839	0.261112
P08107	HSP71_HUMAN Heat shock 70 kDa protein 1A/1B OS=Homo sapiens GN=HSPA1A PE=1 SV=5	NA	HER/LA	-0.804766	0.00345716	0.0907626
		200799_at	HER/LA				0.361067	0.100025	0.206799	0.127833	0.677109	0.834137	0.0978385	0.120565	0.247409	-0.447661	0.0130255	0.073797	-0.0180783	0.930932	0.966122
		200800_s_at	HER/LA				0.413006	0.134008	0.256225	0.422	0.383958	0.624213	0.084431	0.192122	0.343755	-0.606848	0.0116253	0.0691819	0.168005	0.522748	0.722604
		202581_at	HER/LA				-0.226555	0.489535	0.638182	0.173833	0.71948	0.861552	-0.0467077	0.353247	0.523231	-0.424921	0.0557376	0.183354	0.119964	0.713086	0.850868
P08123	CO1A2_HUMAN Collagen alpha-2(I) chain OS=Homo sapiens GN=COL1A2 PE=1 SV=7	NA	HER/LA	-0.917214	0.0107566	0.163174
		202403_s_at	HER/LA				-0.603866	0.0710021	0.15983	-1.31017	0.054424	0.213942	-0.174781	0.10721	0.227792	-0.62719	0.0589457	0.189932	-0.325872	0.136211	0.311812
		202404_s_at	HER/LA				-0.759142	0.0173216	0.0565493	-0.954333	0.0703083	0.247461	-0.240814	0.0109619	0.0446174	-0.547753	0.0698788	0.212833	-0.237617	0.297802	0.514752
		229218_at	HER/LA				-1.58276	0.000364372	0.00298733	-1.79217	0.00134332	0.0311858	-0.192842	2.55672e-05	0.000437435	-0.982241	0.0247583	0.110277	-0.799339	0.0284663	0.110941
P08133	ANXA6_HUMAN Annexin A6 OS=Homo sapiens GN=ANXA6 PE=1 SV=3	NA	HER/LA	-0.191169	0.342761	0.728209
		200982_s_at	HER/LA				-0.283409	0.169035	0.304465	-0.077	0.743068	0.87178	-0.076248	0.00838104	0.0369012	-0.327305	0.08847	0.245478	-0.0184476	0.916861	0.95916
		244250_at	HER/LA				-0.247933	0.220263	0.367816	0.0275	0.602415	0.785961	0.000188147	0.876889	0.929176	-0.315874	0.00129577	0.0171814	-0.0190236	0.833374	0.914467
P08134	RHOC_HUMAN Rho-related GTP-binding protein RhoC OS=Homo sapiens GN=RHOC PE=1 SV=1	NA	HER/LA	0.154131	0.662732	0.904125
		200885_at	HER/LA				-0.3329	0.0953055	0.19889	-0.00233333	0.989101	0.995744	-0.0734579	0.0241134	0.077984	-0.0196673	0.898939	0.947966	-0.215218	0.214398	0.422003
		235742_at	HER/LA				-0.269035	0.129198	0.24946	0.127667	0.18148	0.417798	-0.00218657	0.240728	0.402323	0.032368	0.786693	0.882764	-0.0538425	0.633288	0.800676
P08236	BGLR_HUMAN Beta-glucuronidase OS=Homo sapiens GN=GUSB PE=1 SV=2	NA	HER/LA	-0.317073	0.181039	0.572615
		202605_at	HER/LA				-0.381905	0.0691761	0.156949	-0.3785	0.289063	0.537556	-0.0448941	0.131791	0.261982	0.0148934	0.944485	0.971394	-0.346012	0.0748487	0.209516
		230125_at	HER/LA				-0.159667	0.387313	0.545897	0.130333	0.267813	0.514509	-0.00211345	0.296257	0.463887	-0.0220784	0.783307	0.88098	-0.0992365	0.375134	0.595842
P08237	K6PF_HUMAN 6-phosphofructokinase, muscle type OS=Homo sapiens GN=PFKM PE=1 SV=2	NA	HER/LA	0.258321	0.316349	0.709597
		210976_s_at	HER/LA				-0.861281	3.95585e-06	9.54279e-05	-0.7665	0.0164837	0.115589	-0.0495918	2.30769e-05	0.000406496	-0.272015	0.29367	0.50847	-0.288141	0.179191	0.375196
P08238	HS90B_HUMAN Heat shock protein HSP 90-beta OS=Homo sapiens GN=HSP90AB1 PE=1 SV=4	NA	HER/LA	0.638452	0.0556171	0.348472
		1557910_at	HER/LA				1.40935	7.0016e-05	0.000836673	-0.0673333	0.636773	0.807671	0.255506	0.000269612	0.00265189	0.215861	0.450867	0.654194	0.72805	0.0593649	0.180716
		200064_at	HER/LA				0.54479	0.00157691	0.00935698	0.772833	0.028289	0.153784	0.160409	0.00218423	0.0134107	0.272605	0.0751979	0.222851	0.37662	0.00262208	0.0229432
		214359_s_at	HER/LA				0.750063	0.000167715	0.00162415	-0.411833	0.153846	0.377328	0.162476	0.00075781	0.00589285	0.349903	0.0732405	0.218854	0.598858	0.00331816	0.0265314
P08240	SRPR_HUMAN Signal recognition particle receptor subunit alpha OS=Homo sapiens GN=SRPR PE=1 SV=2	NA	HER/LA	0.338382	0.404209	0.769872
		200917_s_at	HER/LA				0.831019	6.62908e-05	0.000808983	0.0263333	0.798946	0.899826	0.0401488	2.50293e-05	0.000430366	0.242622	0.0684996	0.210007	0.347713	0.194188	0.395526
		200918_s_at	HER/LA				0.234165	0.141766	0.266632	0.0221667	0.927437	0.964054	0.0581386	0.0221809	0.0731469	0.329579	0.0197557	0.0964018	0.200214	0.134583	0.309343
P08243	ASNS_HUMAN Asparagine synthetase [glutamine-hydrolyzing] OS=Homo sapiens GN=ASNS PE=1 SV=4	NA	HER/LA	0.450714	0.182317	0.574797
		205047_s_at	HER/LA				0.801717	0.00170417	0.00994099	0.9265	0.03899	0.179105	0.0523053	0.0279962	0.0868737	0.995689	0.000535855	0.00973213	0.876922	0.00241773	0.0218483
		241082_at	HER/LA				0.0725514	0.854875	0.911362	0.000833333	0.983347	0.99312	0.00186724	0.121493	0.2485	0.0611999	0.446522	0.650078	-0.069387	0.196763	0.399258
P08294	SODE_HUMAN Extracellular superoxide dismutase [Cu-Zn] OS=Homo sapiens GN=SOD3 PE=1 SV=2	NA	HER/LA	-0.896925	0.0385072	0.294114
		205236_x_at	HER/LA				-0.14294	0.519483	0.663303	0.0413333	0.739845	0.87022	0.00303179	0.779792	0.866269	-0.0198978	0.907996	0.952759	-0.133773	0.420463	0.637557
P08311	CATG_HUMAN Cathepsin G OS=Homo sapiens GN=CTSG PE=1 SV=2	NA	HER/LA	-0.993059	0.0151327	0.188408
		205653_at	HER/LA				-0.664202	0.00335679	0.0164499	-0.01	0.925617	0.962969	-0.104759	0.0104736	0.0433206	-0.620516	0.000990546	0.0144393	-0.203346	0.338485	0.558874
P08397	HEM3_HUMAN Porphobilinogen deaminase OS=Homo sapiens GN=HMBS PE=1 SV=2	NA	HER/LA	0.201868	0.558938	0.859267
		203040_s_at	HER/LA				0.253696	0.107703	0.218738	0.282333	0.215851	0.457513	0.00554874	0.392572	0.561573	0.245616	0.136809	0.317671	0.300799	0.00667785	0.0428713
P08559	ODPA_HUMAN Pyruvate dehydrogenase E1 component subunit alpha, somatic form, mitochondrial OS=Homo sapiens GN=PDHA1 PE=1 SV=3	NA	HER/LA	0.064285	0.810773	0.950848
		1555864_s_at	HER/LA				0.386492	0.00871786	0.0337353	-0.449	0.188468	0.426761	0.0246739	0.0795236	0.184929	0.616438	0.00072519	0.011759	0.329458	0.0498782	0.161916
		200979_at	HER/LA				0.127283	0.350656	0.509845	0.075	0.769031	0.887293	0.00607284	0.231051	0.391905	0.489244	0.00267137	0.0272122	0.300244	0.117935	0.283332
		200980_s_at	HER/LA				0.453231	0.00159084	0.00942338	-0.0428333	0.893117	0.947391	0.0440835	0.0157548	0.0576895	0.567168	0.000728221	0.011759	0.360698	0.0287069	0.111575
P08567	PLEK_HUMAN Pleckstrin OS=Homo sapiens GN=PLEK PE=1 SV=3	NA	HER/LA	0.578536	0.227413	0.630057
		203470_s_at	HER/LA				0.00692355	0.971082	0.981785	0.183667	0.0548961	0.215552	0.00564039	0.385745	0.555032	0.412891	0.083401	0.236938	0.225462	0.244891	0.455988
		203471_s_at	HER/LA				0.431645	0.105843	0.215786	0.4765	0.146954	0.368722	0.0179037	0.212765	0.369739	0.62342	0.0607492	0.19383	0.881384	0.00233226	0.0212711
P08571	CD14_HUMAN Monocyte differentiation antigen CD14 OS=Homo sapiens GN=CD14 PE=1 SV=2	NA	HER/LA	-0.119109	0.618066	0.885871
		201743_at	HER/LA				0.0849546	0.682395	0.795185	0.219667	0.52692	0.736045	0.00047528	0.98334	0.991972	0.281887	0.350813	0.564357	0.245943	0.318678	0.537759
P08572	CO4A2_HUMAN Collagen alpha-2(IV) chain OS=Homo sapiens GN=COL4A2 PE=1 SV=4	NA	HER/LA	-0.178964	0.480784	0.816995
		211964_at	HER/LA				0.0842218	0.77245	0.859455	0.0881667	0.862189	0.931935	0.0240017	0.525134	0.675862	0.318785	0.119532	0.292468	0.389017	0.0604643	0.182691
		211966_at	HER/LA				0.243172	0.47753	0.628353	0.0278333	0.61858	0.796641	0.0236209	0.260071	0.424533	0.388706	0.0915989	0.25003	0.66178	0.0473089	0.156333
P08574	CY1_HUMAN Cytochrome c1, heme protein, mitochondrial OS=Homo sapiens GN=CYC1 PE=1 SV=3	NA	HER/LA	0.475213	0.0858257	0.406941
		201066_at	HER/LA				0.654657	0.00321448	0.0159567	0.718667	0.030767	0.159749	0.104844	0.00357929	0.0192944	0.383092	0.0806948	0.233124	0.675367	0.00290545	0.0244662
P08575	PTPRC_HUMAN Receptor-type tyrosine-protein phosphatase C OS=Homo sapiens GN=PTPRC PE=1 SV=2	NA	HER/LA	0.311653	0.227318	0.630057
		1552480_s_at	HER/LA				0.273454	0.439329	0.593839	0.00833333	0.8192	0.910611	7.0735e-05	0.970973	0.98504	0.0702133	0.389885	0.598987	-0.0163177	0.681477	0.832146
		1569830_at	HER/LA				0.169301	0.524354	0.667051	-0.0783333	0.0581737	0.222048	0.000926518	0.734393	0.834482	0.379819	0.0327911	0.131603	0.0439441	0.676644	0.828973
		207238_s_at	HER/LA				1.03293	0.0257218	0.0753726	0.0238333	0.895982	0.948388	0.0399527	0.147967	0.28506	0.66877	0.10926	0.278246	1.07424	0.00379036	0.0288433
		212587_s_at	HER/LA				0.723486	0.0385354	0.101646	0.112333	0.806701	0.903364	0.0588043	0.204827	0.360185	0.495928	0.195502	0.397753	0.293237	0.433169	0.649628
		212588_at	HER/LA				0.362403	0.259281	0.413255	-0.337333	0.616139	0.795496	0.0343301	0.415398	0.581794	0.533662	0.168508	0.361727	0.904131	0.0280363	0.109773
P08579	RU2B_HUMAN U2 small nuclear ribonucleoprotein B'' OS=Homo sapiens GN=SNRPB2 PE=1 SV=1	NA	HER/LA	-0.12654	0.724961	0.924338
		1561965_at	HER/LA				0.354064	0.127722	0.247512	-0.069	0.211612	0.453971	0.000382953	0.741695	0.839639	0.271741	0.0353765	0.138277	0.0265781	0.581672	0.764075
		202505_at	HER/LA				0.270065	0.0430496	0.110881	-0.085	0.773232	0.888459	0.029021	0.261914	0.426321	0.458633	0.00114898	0.0159988	0.291065	0.00698626	0.0443557
P08603	CFAH_HUMAN Complement factor H OS=Homo sapiens GN=CFH PE=1 SV=4	NA	HER/LA	-0.134385	0.535077	0.848928
		213800_at	HER/LA				-0.911122	0.00417503	0.0194901	-1.55683	0.000925492	0.025326	-0.0350332	0.000112071	0.00134388	-0.528489	0.0672123	0.207081	-0.328585	0.294668	0.511129
P08621	RU17_HUMAN U1 small nuclear ribonucleoprotein 70 kDa OS=Homo sapiens GN=SNRNP70 PE=1 SV=2	NA	HER/LA	0.067459	0.784151	0.944834
		201221_s_at	HER/LA				-0.972631	4.53987e-07	1.75856e-05	-0.225833	0.0810851	0.270218	-0.159278	1.09358e-06	4.48822e-05	-0.298145	0.0120775	0.0702736	-0.597838	2.14373e-07	3.99488e-05
		213121_at	HER/LA				-1.20963	0.000896717	0.00603206	0.103333	0.090871	0.287279	-0.0258407	0.000457649	0.00403515	-0.266662	0.0179124	0.0908801	-0.400567	0.00203274	0.0196024
P08648	ITA5_HUMAN Integrin alpha-5 OS=Homo sapiens GN=ITGA5 PE=1 SV=2	NA	HER/LA	0.0267897	0.918574	0.977296
		201389_at	HER/LA				-0.238328	0.0995855	0.206199	0.166167	0.310168	0.559301	-0.00972358	0.22708	0.387266	0.202134	0.363027	0.573826	0.0942968	0.561178	0.749433
P08670	VIME_HUMAN Vimentin OS=Homo sapiens GN=VIM PE=1 SV=4	NA	HER/LA	-0.262864	0.262744	0.665519
		1555938_x_at	HER/LA				-0.232161	0.106824	0.217208	0.0665	0.58748	0.776916	-0.0156332	0.0609897	0.152585	-0.0647375	0.825246	0.90563	0.24592	0.391125	0.609585
		201426_s_at	HER/LA				0.0416925	0.8337	0.89817	-0.542833	0.218812	0.460534	-0.0368862	0.591391	0.728931	-0.320221	0.105308	0.272765	0.14185	0.409246	0.627056
P08697	A2AP_HUMAN Alpha-2-antiplasmin OS=Homo sapiens GN=SERPINF2 PE=1 SV=3	NA	HER/LA	-0.639227	0.0576308	0.352598
		205075_at	HER/LA				-0.439293	0.0128634	0.0450218	0.175667	0.0660884	0.239076	-0.0045143	0.0704433	0.169649	0.0946481	0.407439	0.613516	0.0184968	0.888767	0.943329
P08727	K1C19_HUMAN Keratin, type I cytoskeletal 19 OS=Homo sapiens GN=KRT19 PE=1 SV=4	NA	HER/LA	-0.906921	0.116403	0.469761
		201650_at	HER/LA				-1.05262	0.0265976	0.0772715	-1.0015	0.130591	0.346716	-0.142	0.112897	0.235575	0.258363	0.575361	0.744858	-0.51572	0.257893	0.4693
		228491_at	HER/LA				0.658478	0.0165485	0.054699	-0.1435	0.139577	0.358297	0.00457883	0.0374112	0.107435	-0.147785	0.236578	0.448134	0.0509975	0.567098	0.753835
P08729	K2C7_HUMAN Keratin, type II cytoskeletal 7 OS=Homo sapiens GN=KRT7 PE=1 SV=5	NA	HER/LA	-0.765804	0.249266	0.656644
		1558393_at	HER/LA				0.198709	0.0678088	0.15461	0.3305	0.00104906	0.0272955	0.0115082	0.504207	0.659552	0.158494	0.182871	0.380363	0.138518	0.194121	0.395526
		1558394_s_at	HER/LA				0.13956	0.497701	0.645077	0.0146667	0.761264	0.883508	0.00180269	0.314635	0.482519	-0.141789	0.266106	0.480305	0.0444363	0.316151	0.53546
		209016_s_at	HER/LA				1.10944	0.00875188	0.0338063	1.29567	0.00153306	0.0329067	0.22021	5.06763e-05	0.000735606	0.936272	0.115541	0.287407	1.81313	0.000521071	0.00762799
		214031_s_at	HER/LA				-0.0492005	0.838538	0.901844	0.277	0.00598247	0.0654748	-0.00382779	0.352788	0.522663	0.176916	0.0924818	0.251583	0.0322991	0.591856	0.771427
P08754	GNAI3_HUMAN Guanine nucleotide-binding protein G(k) subunit alpha OS=Homo sapiens GN=GNAI3 PE=1 SV=3	NA	HER/LA	-0.184978	0.561713	0.860968
		201179_s_at	HER/LA				0.916036	8.46813e-06	0.000165404	0.362833	0.137214	0.355273	0.0737794	4.25896e-05	0.000642572	0.213449	0.0959475	0.256716	0.49966	0.0117798	0.0614875
		201180_s_at	HER/LA				0.434401	0.0030672	0.015448	0.0353333	0.918796	0.959797	0.0818822	0.00163872	0.0108539	0.163593	0.138748	0.32043	0.20641	0.0728663	0.206076
		201181_at	HER/LA				0.612975	0.00039806	0.00321009	0.422333	0.24699	0.492052	0.0170789	0.00114028	0.00817276	0.267183	0.169073	0.36215	0.359397	0.0319002	0.119604
P08758	ANXA5_HUMAN Annexin A5 OS=Homo sapiens GN=ANXA5 PE=1 SV=2	NA	HER/LA	-0.302926	0.258923	0.663112
		200782_at	HER/LA				-0.0668718	0.65869	0.776785	-0.0975	0.796797	0.899569	-0.0298046	0.377231	0.547465	0.00449692	0.977202	0.988528	0.24548	0.239578	0.450475
P09012	SNRPA_HUMAN U1 small nuclear ribonucleoprotein A OS=Homo sapiens GN=SNRPA PE=1 SV=3	NA	HER/LA	-0.43013	0.0933896	0.420726
		201770_at	HER/LA				0.229932	0.142586	0.267698	0.175667	0.0392657	0.180131	0.0163794	0.154056	0.292734	0.547389	3.86017e-05	0.0017153	0.345871	0.00666294	0.0428154
P09104	ENOG_HUMAN Gamma-enolase OS=Homo sapiens GN=ENO2 PE=1 SV=3	NA	HER/LA	-0.409589	0.202251	0.601748
		201313_at	HER/LA				-1.17739	0.000909812	0.00608325	-0.187167	0.336128	0.584662	-0.0241948	0.0621299	0.154429	-0.0249817	0.948506	0.973116	-0.334807	0.273056	0.485864
P09110	THIK_HUMAN 3-ketoacyl-CoA thiolase, peroxisomal OS=Homo sapiens GN=ACAA1 PE=1 SV=2	NA	HER/LA	0.0658802	0.865305	0.968376
		202025_x_at	HER/LA				-0.213311	0.183247	0.321498	-0.0565	0.772234	0.888459	-0.0134717	0.428447	0.594994	-0.0931689	0.432751	0.637296	-0.212689	0.0340142	0.124352
		214274_s_at	HER/LA				-0.34166	0.0505098	0.123647	-0.6705	0.0445057	0.192393	-0.0204091	0.184293	0.334957	-0.173362	0.24855	0.461377	-0.418148	0.00171278	0.0172655
P09132	SRP19_HUMAN Signal recognition particle 19 kDa protein OS=Homo sapiens GN=SRP19 PE=1 SV=3	NA	HER/LA	0.488176	0.336557	0.725384
		205335_s_at	HER/LA				0.0719783	0.56599	0.703755	-0.4935	0.229927	0.473237	0.0366529	0.0644482	0.158791	0.101235	0.344144	0.558477	0.247914	0.0672707	0.19604
P09211	GSTP1_HUMAN Glutathione S-transferase P OS=Homo sapiens GN=GSTP1 PE=1 SV=2	NA	HER/LA	-0.304307	0.337727	0.725403
		200824_at	HER/LA				0.43357	0.124034	0.242951	1.02633	0.0106229	0.0895418	0.106254	0.0261762	0.0827121	-0.418804	0.258006	0.471246	0.474134	0.098253	0.251095
P09234	RU1C_HUMAN U1 small nuclear ribonucleoprotein C OS=Homo sapiens GN=SNRPC PE=1 SV=1	NA	HER/LA	0.0955277	0.743133	0.931299
		201342_at	HER/LA				0.508014	7.11175e-05	0.0008469	0.472167	0.00225448	0.0398581	0.0685019	0.00159744	0.0106316	0.284324	0.031198	0.127951	0.326846	0.00100389	0.01208
P09382	LEG1_HUMAN Galectin-1 OS=Homo sapiens GN=LGALS1 PE=1 SV=2	NA	HER/LA	-0.179234	0.439379	0.791712
		201105_at	HER/LA				-0.406387	0.147807	0.27492	-0.379	0.349419	0.596823	-0.16625	0.0329031	0.0979988	-0.147267	0.49324	0.683595	0.0857443	0.582546	0.764931
P09417	DHPR_HUMAN Dihydropteridine reductase OS=Homo sapiens GN=QDPR PE=1 SV=2	NA	HER/LA	-0.503282	0.106871	0.449149
		1556205_at	HER/LA				0.130638	0.650774	0.770953	-0.161833	0.0557067	0.217189	-0.00478539	0.0669781	0.163358	-0.861528	0.000268568	0.0062772	-0.52476	9.96229e-05	0.00252565
		1560787_at	HER/LA				-0.181809	0.351231	0.510269	0.0773333	0.0890998	0.284203	-0.00157625	0.30623	0.474171	-0.0421259	0.594835	0.757678	0.0151907	0.840374	0.917267
		209123_at	HER/LA				-1.61114	5.40569e-08	3.45113e-06	-1.689	1.17442e-05	0.00156222	-0.213408	5.88525e-07	2.85766e-05	-1.67907	1.353e-05	0.000847848	-1.34674	1.47838e-06	0.000149904
		238616_at	HER/LA				-0.890975	4.22403e-05	0.000576726	-0.095	0.141165	0.359812	-0.00905166	6.24925e-05	0.000856632	-0.527175	0.000651918	0.0110171	-0.200131	0.0420077	0.144476
		239857_at	HER/LA				-0.399377	0.169781	0.30557	0.178	0.267462	0.514314	-0.00111722	0.790801	0.874791	-0.76216	1.89352e-05	0.00105289	-0.592921	0.000262364	0.00491576
P09429	HMGB1_HUMAN High mobility group protein B1 OS=Homo sapiens GN=HMGB1 PE=1 SV=3	NA	HER/LA	-0.0492274	0.879991	0.970077
		200679_x_at	HER/LA				0.282145	0.0680591	0.154976	0.117	0.503716	0.718264	0.0293157	0.409804	0.577006	0.21712	0.114385	0.286364	0.201294	0.217927	0.426393
		200680_x_at	HER/LA				0.132413	0.238561	0.389043	-0.1645	0.526177	0.735955	0.0202185	0.527899	0.677941	0.0298603	0.75867	0.867839	0.0353639	0.640193	0.803939
		214938_x_at	HER/LA				0.0531975	0.611241	0.739246	-0.131167	0.545827	0.750773	0.00149371	0.962017	0.980649	0.00665285	0.942008	0.96951	0.00467975	0.949363	0.975683
		224731_at	HER/LA				-0.123382	0.395443	0.553171	-1.05833	0.0178781	0.120971	-0.0741036	0.0185682	0.0644199	-0.112381	0.342102	0.557108	-0.0563991	0.614487	0.787653
		224734_at	HER/LA				-0.45716	0.0189808	0.0604528	-0.675333	0.00224525	0.0397969	-0.0589236	0.00200321	0.0125265	-0.105472	0.517048	0.701643	-0.0463379	0.801191	0.898693
P09455	RET1_HUMAN Retinol-binding protein 1 OS=Homo sapiens GN=RBP1 PE=1 SV=2	NA	HER/LA	0.380032	0.373896	0.748608
		203423_at	HER/LA				0.150023	0.714375	0.81997	0.539333	0.174996	0.409155	0.0241786	0.613158	0.746816	0.0755961	0.892612	0.944675	0.601078	0.225473	0.435492
		239782_at	HER/LA				0.484294	0.00573267	0.0247661	0.0756667	0.301726	0.551269	0.00355653	0.0263569	0.0830201	0.00787086	0.939492	0.968399	-0.0989125	0.272646	0.485385
P09467	F16P1_HUMAN Fructose-1,6-bisphosphatase 1 OS=Homo sapiens GN=FBP1 PE=1 SV=5	NA	HER/LA	-0.396108	0.23046	0.632114
		209696_at	HER/LA				-0.944504	0.0014604	0.00889822	-0.0405	0.856917	0.93061	-0.0441504	0.0278544	0.0865897	-0.905359	0.0231043	0.105151	-0.603181	0.077795	0.214816
P09486	SPRC_HUMAN SPARC OS=Homo sapiens GN=SPARC PE=1 SV=1	NA	HER/LA	-0.348614	0.292825	0.690481
		200665_s_at	HER/LA				-0.479763	0.0204921	0.0637605	-1.26533	0.0177631	0.120643	-0.162285	0.0206969	0.0696802	-0.594255	0.0201349	0.0978364	-0.209088	0.201334	0.405592
		212667_at	HER/LA				-1.20687	8.2271e-06	0.000162074	-2.08933	0.001337	0.0311858	-0.262234	1.55092e-06	5.5356e-05	-0.949912	0.00425912	0.0369392	-0.751101	0.0128495	0.0655313
P09493	TPM1_HUMAN Tropomyosin alpha-1 chain OS=Homo sapiens GN=TPM1 PE=1 SV=2	NA	HER/LA	-0.304529	0.229401	0.631404
		1558532_at	HER/LA				0.087861	0.657485	0.776449	0.0171667	0.707381	0.853885	0.000911263	0.574513	0.716194	-0.0412942	0.652829	0.79772	0.0357727	0.588929	0.769674
		206116_s_at	HER/LA				-0.158222	0.510476	0.655078	-1.491	0.000106097	0.00677352	-0.0199584	0.608893	0.743065	-0.0737126	0.772221	0.875734	0.21461	0.460385	0.673104
		206117_at	HER/LA				-0.101372	0.661222	0.778805	-0.7215	0.0883753	0.282821	-0.00192262	0.802907	0.881676	0.223917	0.369528	0.579331	0.243034	0.321671	0.540956
		210986_s_at	HER/LA				-0.578699	0.00850497	0.0331684	-1.23767	0.00755261	0.0758009	-0.137069	0.0125912	0.0494119	-0.0711537	0.7191	0.839803	-0.122393	0.569648	0.755529
		210987_x_at	HER/LA				-0.445816	0.0408681	0.106454	-1.16883	0.0117502	0.0945719	-0.119469	0.049741	0.131656	-0.0851305	0.700211	0.827272	-0.0108953	0.962177	0.982594
		238688_at	HER/LA				-1.17415	7.89267e-05	0.000909041	-0.224333	0.165203	0.394507	-0.108198	5.59492e-05	0.00078871	-0.0376707	0.881103	0.938546	-0.610585	0.00845868	0.0505542
P09496	CLCA_HUMAN Clathrin light chain A OS=Homo sapiens GN=CLTA PE=1 SV=1	NA	HER/LA	0.0565903	0.808363	0.949745
		1560434_x_at	HER/LA				-0.0431625	0.799065	0.876619	-0.486833	0.016639	0.115773	0.00279128	0.209273	0.365763	0.139243	0.575214	0.744858	-0.0900394	0.529289	0.727126
		200960_x_at	HER/LA				0.168107	0.270822	0.426231	0.141167	0.664302	0.824696	0.0543804	0.151208	0.288643	0.331985	0.0282	0.119802	0.315277	0.0142027	0.0700482
		204050_s_at	HER/LA				0.491486	0.0142061	0.0486834	0.140167	0.756706	0.880661	0.0721954	0.0994535	0.216747	0.376751	0.0208722	0.0995062	0.306149	0.0270918	0.10717
		216293_at	HER/LA				0.0263321	0.841574	0.904403	0.129	0.224883	0.46757	0.00123791	0.69643	0.807718	0.0404565	0.553479	0.729844	0.112351	0.207881	0.413483
		216295_s_at	HER/LA				0.486264	0.00448799	0.0204525	0.0976667	0.826472	0.913846	0.072636	0.0613565	0.153252	0.307251	0.045299	0.160502	0.271171	0.0400034	0.139234
		216296_at	HER/LA				0.288559	0.141167	0.26592	0.088	0.192498	0.43183	0.00450082	0.0131984	0.0513851	0.216372	0.0573738	0.186865	0.143688	0.0995236	0.252564
P09497	CLCB_HUMAN Clathrin light chain B OS=Homo sapiens GN=CLTB PE=1 SV=1	NA	HER/LA	-0.102167	0.636511	0.894349
		205172_x_at	HER/LA				0.268366	0.286377	0.444556	0.226	0.0281021	0.153659	0.0435663	0.168987	0.313976	0.0882638	0.565116	0.737082	0.0300653	0.86932	0.931564
		206284_x_at	HER/LA				0.336449	0.193049	0.333853	0.07	0.519297	0.731173	0.0539651	0.154261	0.292849	0.237395	0.15287	0.339465	0.135122	0.494722	0.702193
		211043_s_at	HER/LA				0.243529	0.337273	0.497007	0.531333	0.00897065	0.0821765	0.0390631	0.22534	0.38487	0.154623	0.310743	0.526971	0.0210452	0.892241	0.945299
		221996_s_at	HER/LA				0.114418	0.563301	0.701076	-0.0015	0.974391	0.989238	0.000787577	0.600704	0.735806	0.05603	0.504873	0.691987	0.00401326	0.961033	0.981999
P09525	ANXA4_HUMAN Annexin A4 OS=Homo sapiens GN=ANXA4 PE=1 SV=4	NA	HER/LA	-0.198758	0.448416	0.797792
		201301_s_at	HER/LA				0.569702	0.00226608	0.0123958	-0.207667	0.574967	0.767848	0.0450568	0.0515602	0.134906	-0.0802305	0.632478	0.785755	0.542846	0.00608522	0.040487
		201302_at	HER/LA				0.0777576	0.663583	0.78052	-0.521167	0.111063	0.318278	-0.00637386	0.778117	0.865224	-0.27021	0.0872028	0.24392	0.302334	0.148826	0.330008
P09543	CN37_HUMAN 2',3'-cyclic-nucleotide 3'-phosphodiesterase OS=Homo sapiens GN=CNP PE=1 SV=2	NA	HER/LA	-0.0365496	0.920218	0.977427
		1557943_at	HER/LA				-0.167814	0.25634	0.409999	0.0998333	0.232712	0.475703	-0.00116505	0.640841	0.768586	0.0164281	0.879702	0.937778	0.255478	0.00169298	0.0171663
		208912_s_at	HER/LA				-0.0174041	0.905847	0.940918	0.2525	0.209704	0.451563	-0.00100388	0.961207	0.979979	0.128969	0.37055	0.580536	0.414511	0.00273691	0.0235299
P09601	HMOX1_HUMAN Heme oxygenase 1 OS=Homo sapiens GN=HMOX1 PE=1 SV=1	NA	HER/LA	0.184098	0.580575	0.866521
		203665_at	HER/LA				0.288478	0.267087	0.422257	0.0691667	0.788188	0.896421	-0.00562445	0.810551	0.88668	0.297329	0.28822	0.502726	0.416018	0.174649	0.367584
P09622	DLDH_HUMAN Dihydrolipoyl dehydrogenase, mitochondrial OS=Homo sapiens GN=DLD PE=1 SV=2	NA	HER/LA	0.12769	0.618019	0.885871
		209095_at	HER/LA				0.456427	0.00493089	0.0220626	-0.303833	0.501123	0.716282	0.0485325	0.0186295	0.064462	0.149769	0.32212	0.537759	0.273724	0.0884642	0.233753
		230426_at	HER/LA				-0.154044	0.397455	0.554972	-0.111	0.481775	0.702038	-0.00254429	0.39924	0.567261	0.144183	0.377023	0.586944	0.185454	0.286466	0.501189
P09651	ROA1_HUMAN Heterogeneous nuclear ribonucleoprotein A1 OS=Homo sapiens GN=HNRNPA1 PE=1 SV=5	NA	HER/LA	0.00290701	0.993704	0.998488
		200016_x_at	HER/LA				-0.244668	0.00701176	0.0286241	-0.656667	0.0105582	0.0892719	-0.0768278	0.00284551	0.0162685	-0.230306	0.00239224	0.0256126	-0.17281	0.000462691	0.00701155
		214280_x_at	HER/LA				-0.350608	0.0137782	0.0476189	-0.5565	0.0201714	0.130104	-0.0773494	0.0040472	0.0211405	-0.147444	0.259781	0.47286	-0.0953512	0.453304	0.667077
		221919_at	HER/LA				-0.603684	0.00141167	0.00866736	0.0685	0.298694	0.548248	-0.0270315	0.0113528	0.0457009	0.073647	0.70575	0.830684	-0.0266271	0.901475	0.9512
		222040_at	HER/LA				-0.486004	0.00154361	0.00919897	-0.161833	0.544952	0.750385	-0.0202982	0.0343508	0.10083	0.288943	0.0936896	0.253329	0.346492	0.0771326	0.213868
P09661	RU2A_HUMAN U2 small nuclear ribonucleoprotein A' OS=Homo sapiens GN=SNRPA1 PE=1 SV=2	NA	HER/LA	0.0889526	0.766662	0.938095
		206055_s_at	HER/LA				0.347476	0.0116997	0.042103	-0.179333	0.579737	0.771528	0.0316527	0.0762428	0.179809	0.717345	0.000216934	0.00557408	0.461603	0.00302904	0.0251308
		215722_s_at	HER/LA				0.274849	0.0683338	0.155499	0.366833	0.0319399	0.161427	0.0138873	0.0556971	0.142656	0.768874	0.000290196	0.00656033	0.477038	0.00174957	0.0174324
		216977_x_at	HER/LA				0.633999	0.000266126	0.00234048	0.522167	0.010753	0.0898691	0.0356671	0.0131468	0.0512129	0.760082	0.000308837	0.00669632	0.637158	9.68432e-05	0.00250251
		242146_at	HER/LA				-0.569488	0.00435453	0.0200021	-0.713333	0.0317266	0.161427	-0.0118607	0.000790815	0.00610601	0.49056	0.018249	0.0921135	-0.0975425	0.637331	0.803154
P09668	CATH_HUMAN Pro-cathepsin H OS=Homo sapiens GN=CTSH PE=1 SV=4	NA	HER/LA	0.174843	0.565612	0.862004
		202295_s_at	HER/LA				0.0159485	0.944817	0.964684	0.431167	0.33339	0.582599	-0.00169342	0.97027	0.984695	0.225903	0.376114	0.586058	-0.0208291	0.920964	0.961255
P09669	COX6C_HUMAN Cytochrome c oxidase subunit 6C OS=Homo sapiens GN=COX6C PE=1 SV=2	NA	HER/LA	0.208355	0.411993	0.773888
		201754_at	HER/LA				-0.307589	0.188831	0.32837	-1.25267	0.00800494	0.0784006	-0.138567	0.0805664	0.18656	-0.316013	0.156597	0.345185	-0.454682	0.0246824	0.100109
P09758	TACD2_HUMAN Tumor-associated calcium signal transducer 2 OS=Homo sapiens GN=TACSTD2 PE=1 SV=3	NA	HER/LA	-0.364041	0.307754	0.701318
		202285_s_at	HER/LA				0.162171	0.375929	0.53477	0.187833	0.00428775	0.0551568	0.00144556	0.313323	0.481364	0.0353913	0.716762	0.838066	-0.00189915	0.982064	0.991257
		202286_s_at	HER/LA				-0.184171	0.585186	0.718839	-0.924833	0.284517	0.532648	-0.0492083	0.517313	0.670212	-0.838319	0.0465874	0.163471	-0.0882742	0.835044	0.915128
		202287_s_at	HER/LA				0.116697	0.537343	0.67919	0.000833333	0.988213	0.995627	0.000248174	0.851492	0.913069	-0.100044	0.233065	0.444408	-0.0735401	0.235374	0.446097
		227128_s_at	HER/LA				0.093408	0.667966	0.78455	0.0328333	0.582472	0.773675	0.00753995	0.25584	0.419206	-0.200132	0.00816205	0.0546382	0.0967641	0.328332	0.549055
P09871	C1S_HUMAN Complement C1s subcomponent OS=Homo sapiens GN=C1S PE=1 SV=1	NA	HER/LA	-0.262258	0.161824	0.543688
		1555229_a_at	HER/LA				0.551314	0.27727	0.434002	-0.0365	0.769418	0.887444	0.016853	0.651057	0.77625	-0.0573666	0.870822	0.933621	0.528093	0.289562	0.505323
		208747_s_at	HER/LA				-0.494283	0.0819522	0.178591	-0.806167	0.09048	0.287039	-0.17654	0.0059616	0.028368	-0.495181	0.184892	0.382831	0.0619465	0.832577	0.914467
P09874	PARP1_HUMAN Poly [ADP-ribose] polymerase 1 OS=Homo sapiens GN=PARP1 PE=1 SV=4	NA	HER/LA	0.263677	0.361791	0.741539
		208644_at	HER/LA				0.181886	0.276103	0.432469	0.131667	0.547253	0.751207	0.0464338	0.0907516	0.203028	0.228614	0.125613	0.300939	0.504998	0.00253785	0.0224052
P09914	IFIT1_HUMAN Interferon-induced protein with tetratricopeptide repeats 1 OS=Homo sapiens GN=IFIT1 PE=1 SV=2	NA	HER/LA	0.655212	0.0714269	0.381525
		203153_at	HER/LA				0.993829	0.0389818	0.102548	0.345833	0.606654	0.788479	0.0803335	0.185482	0.336376	0.809743	0.108538	0.278066	0.87765	0.0399161	0.139071
P09917	LOX5_HUMAN Arachidonate 5-lipoxygenase OS=Homo sapiens GN=ALOX5 PE=1 SV=2	NA	HER/LA	0.0561058	0.917792	0.977021
		204445_s_at	HER/LA				0.122429	0.479094	0.62943	0.1035	0.0696904	0.246799	0.00251164	0.563739	0.707285	0.0806711	0.594134	0.757218	0.173877	0.194004	0.395523
		204446_s_at	HER/LA				-0.0696399	0.805014	0.88054	-0.3765	0.542894	0.748374	-0.00351227	0.784187	0.869567	-0.187405	0.58277	0.750218	0.27099	0.412928	0.630862
		213952_s_at	HER/LA				-0.0482128	0.759387	0.850033	0.0691667	0.13988	0.358577	0.00140644	0.126251	0.255128	-0.119883	0.196923	0.399461	0.0626323	0.432538	0.649183
		214366_s_at	HER/LA				0.11856	0.6753	0.789453	-0.0313333	0.580167	0.77182	0.00149662	0.768518	0.858108	-0.102031	0.697722	0.82532	0.302536	0.176204	0.370178
P09936	UCHL1_HUMAN Ubiquitin carboxyl-terminal hydrolase isozyme L1 OS=Homo sapiens GN=UCHL1 PE=1 SV=2	NA	HER/LA	0.124764	0.710895	0.919145
		1555834_at	HER/LA				0.779996	0.000186238	0.00176875	0.142667	0.0108581	0.0903097	0.0108787	0.00107056	0.00777823	0.124926	0.272858	0.487272	0.182934	0.152051	0.333457
		201387_s_at	HER/LA				0.668961	0.0948356	0.19845	0.3575	0.295109	0.543806	0.0348014	0.361768	0.532508	0.350514	0.427711	0.632575	1.37205	0.0014404	0.0155761
P09960	LKHA4_HUMAN Leukotriene A-4 hydrolase OS=Homo sapiens GN=LTA4H PE=1 SV=2	NA	HER/LA	0.0822472	0.753206	0.933184
		208771_s_at	HER/LA				0.0140211	0.940242	0.961507	-0.0871667	0.801596	0.901337	0.00353758	0.892757	0.939004	0.0117011	0.940623	0.968433	0.179221	0.235439	0.446098
P09972	ALDOC_HUMAN Fructose-bisphosphate aldolase C OS=Homo sapiens GN=ALDOC PE=1 SV=2	NA	HER/LA	0.158686	0.455748	0.802035
		202022_at	HER/LA				-0.181924	0.295735	0.454749	0.196167	0.129214	0.344378	-0.00574685	0.343905	0.513649	0.414624	0.108265	0.277711	0.153452	0.441837	0.657116
P0C0L5	CO4B_HUMAN Complement C4-B OS=Homo sapiens GN=C4B PE=1 SV=2	NA	HER/LA	-0.452731	0.219677	0.621362
		1559036_at	HER/LA				-0.960014	0.00464641	0.0210631	0.0536667	0.286483	0.534732	0.000644631	0.806201	0.883886	-0.30155	0.0211071	0.100163	-0.106395	0.148521	0.329693
		208451_s_at	HER/LA				-2.66737	1.2749e-08	1.1841e-06	-1.8935	1.10001e-08	5.83427e-06	-0.431218	8.37453e-08	6.34532e-06	-2.44848	1.00032e-05	0.000733749	-1.43069	0.00249773	0.0222143
		214428_x_at	HER/LA				-2.47233	1.12783e-08	1.11298e-06	-1.9035	0.000779448	0.0231019	-0.366212	9.77882e-08	7.02344e-06	-2.34775	5.28404e-06	0.000500224	-1.52499	0.000925979	0.0115873
P10155	RO60_HUMAN 60 kDa SS-A/Ro ribonucleoprotein OS=Homo sapiens GN=TROVE2 PE=1 SV=2	NA	HER/LA	-0.343234	0.175852	0.565229
		207520_at	HER/LA				-0.0587269	0.723784	0.82624	-0.0545	0.19153	0.431018	-0.000642157	0.756846	0.850049	0.0568196	0.524937	0.707752	-0.00687157	0.911181	0.955329
		210438_x_at	HER/LA				-0.0949082	0.537682	0.679493	-0.275	0.232054	0.475011	-0.00915323	0.724601	0.827405	0.140486	0.368759	0.579291	-0.0341002	0.786439	0.890118
		212839_s_at	HER/LA				0.0851818	0.678338	0.792198	-0.0621667	0.525246	0.735286	0.00230409	0.620001	0.752537	0.302011	0.0192333	0.0945215	0.00672996	0.932871	0.96657
		212852_s_at	HER/LA				-0.142678	0.348747	0.508159	-0.582	0.0501154	0.205927	-0.0255009	0.37315	0.543749	0.171901	0.271549	0.486068	-0.16832	0.165691	0.354025
		213027_at	HER/LA				-0.307219	0.0496643	0.122293	-0.567333	0.0937381	0.290554	-0.0250746	0.147126	0.284041	0.0406127	0.791909	0.884961	-0.211679	0.170392	0.361604
P10253	LYAG_HUMAN Lysosomal alpha-glucosidase OS=Homo sapiens GN=GAA PE=1 SV=4	NA	HER/LA	-0.542147	0.0753464	0.391214
		202812_at	HER/LA				-0.24998	0.195998	0.337792	0.0493333	0.601946	0.785928	-0.00854908	0.592281	0.729639	-0.0284994	0.853203	0.924102	-0.177269	0.250124	0.461618
P10515	ODP2_HUMAN Dihydrolipoyllysine-residue acetyltransferase component of pyruvate dehydrogenase complex, mitochondrial OS=Homo sapiens GN=DLAT PE=1 SV=3	NA	HER/LA	0.218401	0.416835	0.777757
		211150_s_at	HER/LA				1.29637	2.71787e-07	1.18606e-05	0.198833	0.206709	0.449041	0.0313696	9.79714e-06	0.000211098	0.572091	0.00470115	0.0392003	0.480239	0.0180759	0.0828679
		212568_s_at	HER/LA				0.886383	7.09963e-06	0.000144828	0.447667	0.0970424	0.295944	0.032963	2.55651e-05	0.000437435	0.530248	0.00272101	0.0274289	0.431542	0.0683493	0.198262
		213149_at	HER/LA				0.57145	0.00583096	0.0249873	0.032	0.906138	0.953429	0.0218818	0.000300775	0.00287284	0.387335	0.0206323	0.0990152	0.200331	0.367332	0.588875
P10586	PTPRF_HUMAN Receptor-type tyrosine-protein phosphatase F OS=Homo sapiens GN=PTPRF PE=1 SV=2	NA	HER/LA	-0.334223	0.33425	0.724468
		200635_s_at	HER/LA				0.223654	0.275034	0.431413	0.328667	0.314064	0.562314	0.0722816	0.00911195	0.0391933	0.342001	0.0940098	0.253797	0.414446	0.0619484	0.186115
		200636_s_at	HER/LA				0.0720426	0.727757	0.828941	-0.0975	0.830013	0.915378	0.0533688	0.173834	0.320391	0.277615	0.122899	0.297715	0.410204	0.0503931	0.162821
		200637_s_at	HER/LA				0.316733	0.173475	0.310275	0.316167	0.129273	0.344378	0.0598776	0.00932083	0.0397201	0.63699	0.00571911	0.0438148	0.911911	0.00461863	0.0332764
		215066_at	HER/LA				-0.170628	0.577888	0.713691	0.356833	0.0146235	0.107988	0.00659037	0.100558	0.218575	0.681495	0.000806373	0.0125507	0.317473	0.162644	0.349247
P10599	THIO_HUMAN Thioredoxin OS=Homo sapiens GN=TXN PE=1 SV=3	NA	HER/LA	0.166001	0.513718	0.833364
		208864_s_at	HER/LA				0.984494	8.82551e-10	1.78307e-07	0.506333	0.237752	0.482289	0.223452	3.59175e-08	3.25857e-06	0.51055	0.00145603	0.0185455	0.652675	7.61884e-05	0.00222593
		216609_at	HER/LA				0.989508	1.26867e-07	6.57705e-06	0.751833	0.00123395	0.0301509	0.070295	1.62344e-06	5.71102e-05	0.449409	0.0092236	0.0594362	0.396173	0.01903	0.0853132
P10606	COX5B_HUMAN Cytochrome c oxidase subunit 5B, mitochondrial OS=Homo sapiens GN=COX5B PE=1 SV=2	NA	HER/LA	0.280739	0.250182	0.657743
		202343_x_at	HER/LA				0.102498	0.506201	0.651167	0.2355	0.210512	0.452368	0.0213012	0.555222	0.700518	0.261032	0.0926102	0.25179	0.203636	0.168141	0.357818
		211025_x_at	HER/LA				0.145524	0.338568	0.498383	0.3325	0.0490344	0.203181	0.0275239	0.412798	0.579447	0.240461	0.139588	0.321156	0.274752	0.120923	0.287829
		213735_s_at	HER/LA				0.164456	0.255438	0.409021	0.231	0.360755	0.605356	0.0333602	0.395677	0.564047	0.179686	0.213565	0.421922	0.126898	0.313206	0.531777
		213736_at	HER/LA				0.40422	0.0349952	0.0952969	0.585333	0.0241762	0.14211	0.0100426	0.0203887	0.0688782	0.0234794	0.886314	0.941369	0.196263	0.159462	0.344569
P10619	PPGB_HUMAN Lysosomal protective protein OS=Homo sapiens GN=CTSA PE=1 SV=2	NA	HER/LA	0.454545	0.0757251	0.391615
		200661_at	HER/LA				0.135679	0.433842	0.589194	0.414833	0.075357	0.257826	0.029374	0.18477	0.335437	0.379081	0.00574348	0.0438665	0.335288	0.0152233	0.0732993
P10636	TAU_HUMAN Microtubule-associated protein tau OS=Homo sapiens GN=MAPT PE=1 SV=5	NA	HER/LA	-1.69271	4.15939e-05	0.00553793
		203928_x_at	HER/LA				-2.43172	8.50706e-10	1.77763e-07	-0.323	0.0031489	0.0482111	-0.0662181	1.54952e-06	5.5356e-05	-3.1384	4.93471e-09	2.8354e-06	-1.28897	3.86277e-06	0.000286385
		203929_s_at	HER/LA				-3.32605	1.61483e-12	1.0122e-09	-0.559333	0.0060116	0.0655258	-0.144753	6.56059e-09	9.62452e-07	-2.90736	2.6636e-09	1.83655e-06	-1.53839	9.79511e-08	2.3115e-05
		203930_s_at	HER/LA				-2.34942	2.34312e-09	3.65624e-07	0.093	0.252779	0.497961	-0.0330238	1.00694e-06	4.2857e-05	-1.35522	2.67857e-07	5.95767e-05	-0.4799	0.000510472	0.00751856
		206401_s_at	HER/LA				-2.30147	1.18742e-08	1.13712e-06	-0.167333	0.188229	0.426472	-0.0537961	1.17951e-05	0.00024242	-3.30093	2.44671e-09	1.83655e-06	-1.29288	6.39951e-06	0.000408561
		225379_at	HER/LA				-3.04356	3.99919e-11	1.7234e-08	-0.266333	0.0131672	0.10054	-0.0940338	1.50039e-07	9.49102e-06	-2.49441	1.35658e-10	3.11787e-07	-0.913214	5.61585e-05	0.0018179
P10643	CO7_HUMAN Complement component C7 OS=Homo sapiens GN=C7 PE=1 SV=2	NA	HER/LA	-0.0485107	0.915194	0.976199
		202992_at	HER/LA				-2.26097	3.1135e-07	1.309e-05	-1.81933	4.5939e-08	1.86323e-05	-0.0674516	1.25075e-05	0.000252162	-1.31177	0.00908971	0.0587932	-0.781934	0.0672639	0.19604
		235979_at	HER/LA				-0.769122	0.00301083	0.0152533	-0.131	0.0653869	0.238037	0.00213166	0.348482	0.518736	-0.244485	0.0114179	0.0686299	-0.0342908	0.717905	0.853588
P10644	KAP0_HUMAN cAMP-dependent protein kinase type I-alpha regulatory subunit OS=Homo sapiens GN=PRKAR1A PE=1 SV=1	NA	HER/LA	0.506509	0.070859	0.380753
		200603_at	HER/LA				-0.296413	0.0467438	0.117456	-0.958167	0.0161228	0.114605	-0.0535704	0.0487279	0.129672	-0.106424	0.452311	0.655599	-0.0974692	0.402281	0.620498
		200604_s_at	HER/LA				0.455194	0.139975	0.264537	0.229167	0.460187	0.685607	0.031075	0.232958	0.394365	0.265289	0.204608	0.409869	0.759996	0.00543844	0.0374767
		200605_s_at	HER/LA				-0.0457628	0.789392	0.870161	-0.503333	0.127681	0.342819	-0.00319381	0.921241	0.957052	-0.153427	0.310052	0.526165	0.158737	0.455312	0.668779
		242482_at	HER/LA				-0.488416	0.0407687	0.106276	-0.238	0.0517457	0.208839	-0.00681024	0.274099	0.438699	0.0376008	0.834378	0.912189	0.18064	0.334988	0.555361
P10768	ESTD_HUMAN S-formylglutathione hydrolase OS=Homo sapiens GN=ESD PE=1 SV=2	NA	HER/LA	-0.577835	0.015435	0.190536
		209009_at	HER/LA				-0.612652	0.000540495	0.00410431	-0.890833	4.7347e-05	0.00384068	-0.0943665	5.30749e-05	0.000760814	-0.112142	0.467916	0.667138	-0.274971	0.058796	0.179841
		215095_at	HER/LA				-0.766937	0.000680913	0.00491612	-0.188667	0.0659527	0.23899	-0.0145224	0.000964092	0.0070868	0.216241	0.194601	0.396478	-0.0597016	0.484082	0.693534
		215096_s_at	HER/LA				-0.775231	7.61455e-05	0.000888364	-1.45867	0.000241133	0.0108844	-0.130181	1.19736e-07	8.09395e-06	-0.137461	0.344239	0.558477	-0.465521	0.00157035	0.0164054
		228162_at	HER/LA				-0.375115	0.00174778	0.010161	-0.356	0.110927	0.318202	-0.00864712	0.0692994	0.167421	-0.0485106	0.796507	0.888216	-0.0172644	0.913939	0.956964
		240808_at	HER/LA				-0.0332063	0.851859	0.910105	0.0711667	0.181829	0.41815	9.76533e-05	0.967417	0.983373	0.0704742	0.400029	0.607324	0.0566663	0.593983	0.772738
P10809	CH60_HUMAN 60 kDa heat shock protein, mitochondrial OS=Homo sapiens GN=HSPD1 PE=1 SV=2	NA	HER/LA	0.475329	0.221088	0.623917
		200806_s_at	HER/LA				1.43358	3.53846e-09	5.08285e-07	0.660667	0.10777	0.314063	0.312811	9.92589e-09	1.34194e-06	0.630223	0.00256283	0.0266527	0.871228	8.82288e-05	0.00234964
		200807_s_at	HER/LA				0.883144	8.18398e-08	4.74189e-06	0.277833	0.435689	0.66565	0.292367	1.24225e-08	1.55733e-06	0.533217	0.000202386	0.00530786	0.482825	2.64598e-05	0.00108528
		241716_at	HER/LA				0.997114	0.00150292	0.00902028	-0.0566667	0.245278	0.490231	0.00617897	0.152482	0.290271	-0.0682404	0.781492	0.880168	0.675349	0.0492618	0.160596
		243845_at	HER/LA				-0.221379	0.388338	0.546781	-0.016	0.764891	0.885926	-0.000157903	0.943619	0.96877	-0.017826	0.833148	0.9114	0.0532859	0.560217	0.748352
P10909	CLUS_HUMAN Clusterin OS=Homo sapiens GN=CLU PE=1 SV=1	NA	HER/LA	-0.155974	0.563529	0.861352
		1559228_at	HER/LA				-0.466124	0.0745555	0.16647	0.0541667	0.36497	0.60961	-0.00249475	0.0355251	0.103531	0.060426	0.405706	0.611977	0.0398845	0.648474	0.810005
		208791_at	HER/LA				-0.366876	0.387926	0.546537	-0.164167	0.427333	0.658428	-0.128062	0.0884996	0.199348	-0.511285	0.291226	0.506304	-0.901538	0.0422918	0.145004
		208792_s_at	HER/LA				-0.291617	0.456856	0.610754	0.017	0.964074	0.984217	0.103873	0.197382	0.350448	-0.63813	0.188171	0.387296	-0.939119	0.0339582	0.124343
		222043_at	HER/LA				-0.269031	0.492928	0.64103	-1.66067	0.0103284	0.0885564	-0.0758273	0.167164	0.311429	-1.40522	0.000769637	0.0121166	-1.01239	0.0312448	0.118292
P11021	GRP78_HUMAN 78 kDa glucose-regulated protein OS=Homo sapiens GN=HSPA5 PE=1 SV=2	NA	HER/LA	0.61036	0.0900449	0.412592
		211936_at	HER/LA				0.560106	0.000815914	0.00565399	-0.213833	0.60149	0.785928	0.178127	9.70757e-06	0.00021017	0.0346851	0.834493	0.912189	0.210498	0.0574388	0.176913
		230031_at	HER/LA				-0.249131	0.0191225	0.0606204	-0.5465	0.0199401	0.129461	-0.00364541	0.219198	0.377351	0.0273882	0.883386	0.939816	-0.176637	0.15374	0.335986
P11047	LAMC1_HUMAN Laminin subunit gamma-1 OS=Homo sapiens GN=LAMC1 PE=1 SV=3	NA	HER/LA	-0.452991	0.0764885	0.391615
		200770_s_at	HER/LA				-0.352813	0.0204475	0.063679	-0.500667	0.118145	0.328187	-0.011942	0.125077	0.253276	0.0584803	0.821971	0.903905	-0.0488007	0.837559	0.91626
		200771_at	HER/LA				-1.09855	4.63638e-07	1.78591e-05	-1.51533	0.000252753	0.0112434	-0.119875	1.09201e-06	4.48822e-05	-0.413909	0.0665634	0.205809	-0.452062	0.0514065	0.165013
P11142	HSP7C_HUMAN Heat shock cognate 71 kDa protein OS=Homo sapiens GN=HSPA8 PE=1 SV=1	NA	HER/LA	0.229266	0.388536	0.756772
		208687_x_at	HER/LA				0.468804	5.44563e-05	0.000695327	0.286333	0.427114	0.658236	0.179616	7.67311e-05	0.00101159	0.203806	0.118128	0.290786	0.177603	0.0264043	0.105053
		210338_s_at	HER/LA				0.892414	4.53642e-05	0.000605003	0.00366667	0.99371	0.997752	0.263191	3.00867e-05	0.000491583	0.348425	0.0374819	0.142941	0.28107	0.0253558	0.102
		221891_x_at	HER/LA				0.387157	0.000110981	0.00118455	-0.116	0.668484	0.827801	0.134526	0.000344749	0.00320789	0.151566	0.134533	0.314251	0.0142986	0.805018	0.900589
		224187_x_at	HER/LA				0.39396	0.000160953	0.00157293	0.178	0.599407	0.785219	0.157641	0.000150371	0.00168862	0.230616	0.0595837	0.19135	0.143163	0.045943	0.153013
P11171	41_HUMAN Protein 4.1 OS=Homo sapiens GN=EPB41 PE=1 SV=4	NA	HER/LA	-0.224612	0.378877	0.751394
		1554481_a_at	HER/LA				0.624574	0.000198349	0.00185908	0.0986667	0.36269	0.606831	0.00450739	0.0263569	0.0830201	0.169215	0.224045	0.434418	0.0197711	0.819705	0.908952
		207793_s_at	HER/LA				0.804812	0.00691121	0.0283485	0.009	0.861459	0.931935	0.00216209	0.152421	0.290235	0.00285237	0.965856	0.982819	-0.0532931	0.230119	0.4416
		214530_x_at	HER/LA				1.03802	0.000268398	0.00235446	0.0401667	0.573441	0.766701	-0.000188833	0.918891	0.955763	0.0412141	0.597233	0.759623	0.0898967	0.357627	0.578428
		225051_at	HER/LA				-0.452128	0.017974	0.0579597	-0.399833	0.181876	0.41815	-0.0298671	0.0967917	0.212609	0.0295366	0.849146	0.9213	-0.112348	0.5085	0.71176
P11172	UMPS_HUMAN Uridine 5'-monophosphate synthase OS=Homo sapiens GN=UMPS PE=1 SV=1	NA	HER/LA	0.0861121	0.759832	0.933636
		202706_s_at	HER/LA				0.213212	0.160772	0.293338	-0.0788333	0.770381	0.888257	0.0110133	0.410047	0.57709	0.0217094	0.884554	0.940414	0.296666	0.0636948	0.188968
		202707_at	HER/LA				0.0540683	0.786336	0.868458	0.0815	0.146295	0.368141	0.000786538	0.577693	0.718512	-0.0880461	0.365413	0.576286	-0.100994	0.309939	0.528052
		215165_x_at	HER/LA				0.145711	0.355338	0.514717	-0.196167	0.477888	0.699501	0.00687239	0.627488	0.757499	0.0779723	0.606149	0.765037	0.266338	0.0413464	0.143067
		239800_at	HER/LA				-0.101572	0.730959	0.829759	0.1725	0.00197798	0.0377199	-0.000250443	0.929553	0.961775	0.132002	0.283452	0.498699	-0.0451134	0.648899	0.810268
P11177	ODPB_HUMAN Pyruvate dehydrogenase E1 component subunit beta, mitochondrial OS=Homo sapiens GN=PDHB PE=1 SV=3	NA	HER/LA	-0.0830531	0.734542	0.927603
		208911_s_at	HER/LA				-0.484689	0.000769517	0.00539641	-0.8765	0.000501235	0.0167768	-0.0488075	0.00325618	0.0179899	-0.45232	0.00479139	0.0397552	-0.314759	0.0375451	0.133043
		211023_at	HER/LA				-0.61222	0.000591588	0.00440022	-1.34667	0.000562666	0.0185626	-0.0683241	0.00273618	0.015761	-0.407739	0.00489386	0.0399166	-0.437599	0.00203998	0.0196174
P11182	ODB2_HUMAN Lipoamide acyltransferase component of branched-chain alpha-keto acid dehydrogenase complex, mitochondrial OS=Homo sapiens GN=DBT PE=1 SV=3	NA	HER/LA	-0.65244	0.06321	0.366852
		205369_x_at	HER/LA				0.781892	0.00908983	0.0348385	0.136	0.136512	0.353982	0.0121859	0.00503683	0.0249131	-0.0741783	0.617022	0.773943	0.159037	0.3002	0.517341
		205370_x_at	HER/LA				-0.558754	0.00136793	0.00845653	0.0321667	0.900564	0.950175	-0.101127	0.0286601	0.0886945	-0.234071	0.0170053	0.0878946	-0.282497	0.00553338	0.0379251
		205371_s_at	HER/LA				0.657932	0.0128486	0.044993	0.0663333	0.266523	0.51303	0.00712098	0.0072727	0.0333404	-0.188148	0.220827	0.430722	0.0636344	0.620899	0.792943
		211196_at	HER/LA				0.394458	0.203094	0.346617	-0.0321667	0.440617	0.669618	0.00116055	0.403087	0.571282	-0.0147786	0.806649	0.894489	-0.0140424	0.789323	0.891231
		231919_at	HER/LA				-0.134235	0.532627	0.675458	-0.0873333	0.566181	0.762464	0.00116174	0.677789	0.794654	-0.254742	0.157711	0.346312	-0.387672	0.012265	0.0634887
		244687_at	HER/LA				0.117832	0.44701	0.601627	-0.127167	0.416567	0.650268	0.00266605	0.388902	0.558176	-0.129933	0.392552	0.601611	-0.174692	0.116721	0.281887
P11215	ITAM_HUMAN Integrin alpha-M OS=Homo sapiens GN=ITGAM PE=1 SV=2	NA	HER/LA	0.176541	0.498512	0.822727
		205785_at	HER/LA				-0.226629	0.0813578	0.177407	-0.0135	0.825939	0.913773	-0.00111105	0.376709	0.547053	-0.132242	0.10962	0.278802	-0.0943014	0.247957	0.459272
		205786_s_at	HER/LA				0.25261	0.279752	0.436894	-0.0431667	0.927868	0.964228	0.00630736	0.382941	0.552611	-0.372371	0.266864	0.480802	0.200743	0.475127	0.686649
P11216	PYGB_HUMAN Glycogen phosphorylase, brain form OS=Homo sapiens GN=PYGB PE=1 SV=5	NA	HER/LA	-0.120831	0.664248	0.90438
		201481_s_at	HER/LA				0.146912	0.380531	0.538865	0.1625	0.261413	0.507874	0.012137	0.458137	0.622189	0.40267	0.0327615	0.131576	0.116918	0.527023	0.725748
		243238_at	HER/LA				-0.218733	0.284281	0.442664	0.2505	0.00181661	0.0363838	-0.000224165	0.858232	0.918155	-0.12813	0.181249	0.378127	0.0340593	0.75258	0.873055
P11233	RALA_HUMAN Ras-related protein Ral-A OS=Homo sapiens GN=RALA PE=1 SV=1	NA	HER/LA	-0.0303909	0.886025	0.972145
		214435_x_at	HER/LA				0.967987	6.51904e-09	7.02325e-07	0.725	0.0661439	0.239151	0.0691548	1.27838e-06	4.86984e-05	1.13028	2.08483e-08	9.58328e-06	0.786606	0.000455219	0.00693022
		224880_at	HER/LA				0.296176	0.0299096	0.0847623	0.178	0.539042	0.745295	0.0566829	0.0160827	0.0587343	0.365935	0.00315047	0.0306436	0.282296	0.0259802	0.103725
P11277	SPTB1_HUMAN Spectrin beta chain, erythrocytic OS=Homo sapiens GN=SPTB PE=1 SV=5	NA	HER/LA	-0.74817	0.043001	0.310073
		208416_s_at	HER/LA				-0.242741	0.421824	0.576964	0.156	0.0428347	0.18884	0.000318543	0.851916	0.913382	-0.0994572	0.233018	0.444408	-0.0834283	0.356727	0.577569
		214145_s_at	HER/LA				-0.047543	0.746085	0.839741	0.161333	0.176819	0.41139	0.000856911	0.68956	0.802838	0.0640485	0.485405	0.677092	-0.133041	0.281458	0.495287
P11279	LAMP1_HUMAN Lysosome-associated membrane glycoprotein 1 OS=Homo sapiens GN=LAMP1 PE=1 SV=3	NA	HER/LA	-0.0546132	0.8327	0.959837
		201551_s_at	HER/LA				0.961676	0.0255803	0.0750537	0.0165	0.754378	0.879213	0.0491414	0.0610993	0.152804	0.17269	0.533704	0.715932	0.63046	0.0542362	0.17062
		201552_at	HER/LA				0.0377621	0.832111	0.89717	-0.0573333	0.899853	0.949811	0.00354235	0.921001	0.956947	-0.166128	0.272334	0.486713	-0.0772156	0.682089	0.832318
		201553_s_at	HER/LA				-0.0195584	0.916406	0.946326	-0.192	0.483084	0.702725	-0.0144713	0.784503	0.869638	-0.156289	0.201974	0.406322	-0.181186	0.0471061	0.156002
		213728_at	HER/LA				-0.153875	0.540479	0.682029	-0.198667	0.595154	0.781486	0.00391475	0.735842	0.835303	0.0431993	0.774015	0.876471	-0.15177	0.353576	0.573822
P11310	ACADM_HUMAN Medium-chain specific acyl-CoA dehydrogenase, mitochondrial OS=Homo sapiens GN=ACADM PE=1 SV=1	NA	HER/LA	0.113045	0.651974	0.899541
		202502_at	HER/LA				-0.32908	0.0312787	0.0875272	-0.817333	0.0355218	0.170841	-0.0356418	0.0980648	0.214732	-0.447733	0.0119186	0.0697818	-0.243324	0.219178	0.427866
P11387	TOP1_HUMAN DNA topoisomerase 1 OS=Homo sapiens GN=TOP1 PE=1 SV=2	NA	HER/LA	0.51504	0.0774197	0.391615
		208900_s_at	HER/LA				0.772368	0.000761228	0.00537222	0.307833	0.3431	0.590828	0.0643368	0.00019096	0.00202565	0.123231	0.56516	0.737082	0.0922134	0.719741	0.85415
		208901_s_at	HER/LA				0.0850334	0.533606	0.676077	0.123167	0.62365	0.800106	0.030564	0.174196	0.320801	0.277502	0.0138658	0.0767292	0.21356	0.0562305	0.17433
P11413	G6PD_HUMAN Glucose-6-phosphate 1-dehydrogenase OS=Homo sapiens GN=G6PD PE=1 SV=4	NA	HER/LA	0.876107	0.00315752	0.0845456
		202275_at	HER/LA				1.4294	1.92437e-06	5.35021e-05	0.289333	6.06619e-05	0.00449746	0.131595	5.37255e-12	3.08698e-09	1.17465	9.11555e-05	0.00309538	1.1138	0.000107901	0.00264761
P11498	PYC_HUMAN Pyruvate carboxylase, mitochondrial OS=Homo sapiens GN=PC PE=1 SV=2	NA	HER/LA	0.302524	0.311972	0.705722
		204476_s_at	HER/LA				-0.0027088	0.991796	0.994826	0.0961667	0.347116	0.594921	-0.000158477	0.982844	0.991972	-0.387174	0.141436	0.323127	-0.136211	0.48561	0.694758
P11586	C1TC_HUMAN C-1-tetrahydrofolate synthase, cytoplasmic OS=Homo sapiens GN=MTHFD1 PE=1 SV=3	NA	HER/LA	-0.151232	0.526375	0.84178
		202309_at	HER/LA				-0.0281339	0.825663	0.894133	0.111667	0.642876	0.811777	0.0040121	0.690796	0.803617	0.274526	0.0933409	0.252574	0.0277766	0.871722	0.933166
		239846_at	HER/LA				-0.737835	0.00292745	0.0149961	-0.0536667	0.367037	0.611341	-0.00186663	0.0775219	0.181993	-0.265793	0.0720571	0.216769	-0.0500578	0.440993	0.656614
P11717	MPRI_HUMAN Cation-independent mannose-6-phosphate receptor OS=Homo sapiens GN=IGF2R PE=1 SV=3	NA	HER/LA	0.0545757	0.871526	0.968529
		201392_s_at	HER/LA				0.384892	0.0831144	0.180269	0.104	0.727332	0.864353	0.0317101	0.000628562	0.00507216	0.438951	0.00235164	0.025575	0.419599	0.0688093	0.199177
		201393_s_at	HER/LA				0.243349	0.199844	0.342596	0.290667	0.0880933	0.282251	0.0305549	0.0141569	0.0536054	0.577237	9.2031e-05	0.00309538	0.64282	0.00416441	0.0308086
P11766	ADHX_HUMAN Alcohol dehydrogenase class-3 OS=Homo sapiens GN=ADH5 PE=1 SV=4	NA	HER/LA	-0.405893	0.0826864	0.401742
		208847_s_at	HER/LA				-0.0739191	0.569298	0.70655	-0.572	0.0643132	0.235363	-0.0233977	0.259828	0.424428	-0.0218997	0.869928	0.932984	0.0290975	0.81062	0.903387
		208848_at	HER/LA				-0.12447	0.446549	0.601124	-0.628333	0.111471	0.318977	-0.00613047	0.494777	0.651669	-0.287336	0.0444773	0.158897	0.138715	0.555082	0.745479
P11940	PABP1_HUMAN Polyadenylate-binding protein 1 OS=Homo sapiens GN=PABPC1 PE=1 SV=2	NA	HER/LA	0.43475	0.0943711	0.421988
		1560770_at	HER/LA				0.264467	0.333004	0.49296	-0.0378333	0.536167	0.743526	0.00439514	0.39313	0.561789	0.104381	0.203276	0.407439	-0.0547989	0.487623	0.696277
		215157_x_at	HER/LA				0.780556	1.22648e-07	6.40649e-06	0.286667	0.421441	0.654173	0.286845	4.11104e-09	6.91357e-07	0.4004	0.00145782	0.0185455	0.378016	0.00054256	0.00780992
P12004	PCNA_HUMAN Proliferating cell nuclear antigen OS=Homo sapiens GN=PCNA PE=1 SV=1	NA	HER/LA	0.190996	0.422983	0.781182
		201202_at	HER/LA				0.867807	3.04583e-07	1.2884e-05	0.387	0.359496	0.605297	0.105398	0.00012051	0.00142769	0.557887	0.000949167	0.0140949	0.6893	0.00137117	0.0151753
		217400_at	HER/LA				0.791672	0.0171599	0.0561279	0.0801667	0.0355613	0.170867	0.00300662	0.111621	0.234072	-0.00297909	0.961431	0.980196	-0.0163099	0.680507	0.831636
P12081	SYHC_HUMAN Histidine--tRNA ligase, cytoplasmic OS=Homo sapiens GN=HARS PE=1 SV=2	NA	HER/LA	-0.0479782	0.876706	0.969621
		202042_at	HER/LA				-0.320491	0.0118345	0.0424041	-0.0428333	0.819352	0.910611	-0.0112513	0.125244	0.253539	-0.0113807	0.916542	0.957654	0.0532951	0.664723	0.820586
P12109	CO6A1_HUMAN Collagen alpha-1(VI) chain OS=Homo sapiens GN=COL6A1 PE=1 SV=3	NA	HER/LA	-1.04591	6.75076e-05	0.00762632
		212091_s_at	HER/LA				-1.17759	0.00213604	0.0118583	-0.0181667	0.766205	0.886041	-0.144786	0.00166297	0.0109514	-0.655622	0.00521272	0.0415511	-0.112362	0.716729	0.852925
		212937_s_at	HER/LA				-0.527429	0.324253	0.484762	0.0118333	0.904973	0.952684	-0.0410084	0.0553084	0.141977	-0.296945	0.0337453	0.134302	0.101386	0.704946	0.846599
		212938_at	HER/LA				-0.266705	0.297022	0.456016	0.124667	0.0608456	0.227758	-0.00963192	0.129552	0.259593	-0.0680451	0.474303	0.670698	0.0956245	0.603691	0.780527
		212939_at	HER/LA				-0.174183	0.455055	0.609249	-0.0148333	0.767046	0.886041	-0.000880727	0.427764	0.594404	-0.0414519	0.55653	0.731171	-0.00511143	0.94969	0.975873
		212940_at	HER/LA				-0.0442421	0.902445	0.938941	-0.340167	0.000322646	0.0131636	-0.00973775	0.364883	0.53543	-0.588264	0.0422333	0.154482	0.277275	0.193922	0.395473
		213428_s_at	HER/LA				-0.977716	0.000969083	0.00636971	-0.8835	0.0753142	0.257826	-0.263338	0.000296242	0.0028488	-0.913143	0.0036148	0.0330997	-0.157202	0.523346	0.722996
		214200_s_at	HER/LA				-0.28605	0.104133	0.213055	-0.038	0.574786	0.767848	-0.000972982	0.584878	0.72375	-0.0259238	0.725554	0.84391	-0.0324287	0.661009	0.81781
		216904_at	HER/LA				0.288768	0.135063	0.257467	-0.021	0.7155	0.859173	0.00297825	0.0176472	0.0624949	-0.00556243	0.937195	0.967939	0.0928823	0.21987	0.428371
P12110	CO6A2_HUMAN Collagen alpha-2(VI) chain OS=Homo sapiens GN=COL6A2 PE=1 SV=4	NA	HER/LA	-1.02126	0.000102575	0.0107132
		209156_s_at	HER/LA				-1.33805	0.000431574	0.00341642	0.0505	0.73397	0.867007	-0.260032	0.000435251	0.00388235	-0.651574	0.0531311	0.178094	-0.32062	0.330868	0.55158
		213290_at	HER/LA				-0.728327	0.000109904	0.00117851	-0.0586667	0.480661	0.701409	-0.0320988	0.00014083	0.00160499	-0.521208	0.02473	0.110222	-0.383148	0.0488063	0.159715
P12111	CO6A3_HUMAN Collagen alpha-3(VI) chain OS=Homo sapiens GN=COL6A3 PE=1 SV=5	NA	HER/LA	-1.35102	4.40592e-06	0.0015474
		201438_at	HER/LA				-1.12953	0.00154619	0.00920639	-1.69817	0.0247294	0.143526	-0.271654	0.000893831	0.00666988	-0.682094	0.0103233	0.0640675	-0.359215	0.151419	0.332797
P12235	ADT1_HUMAN ADP/ATP translocase 1 OS=Homo sapiens GN=SLC25A4 PE=1 SV=4	NA	HER/LA	0.242809	0.320917	0.713218
		1557631_at	HER/LA				0.62426	0.0161366	0.0536461	0.0275	0.513528	0.726909	0.00278384	0.837291	0.90332	-0.0314492	0.653511	0.797939	0.0253172	0.557497	0.746107
		202825_at	HER/LA				0.0847541	0.670345	0.786327	0.0646667	0.825953	0.913773	0.0137141	0.304515	0.472677	-0.245662	0.287699	0.502326	0.119686	0.425345	0.643148
		214821_at	HER/LA				0.0730319	0.798231	0.876402	0.0538333	0.33459	0.583564	-0.000851127	0.602966	0.738065	0.0365362	0.63378	0.786663	-0.0378565	0.545758	0.738624
P12236	ADT3_HUMAN ADP/ATP translocase 3 OS=Homo sapiens GN=SLC25A6 PE=1 SV=4	NA	HER/LA	0.874611	0.00287019	0.0812316
		212085_at	HER/LA				0.089085	0.585524	0.718839	0.437	0.212965	0.455279	0.00933145	0.839195	0.904526	0.228027	0.229172	0.440028	-0.0415828	0.796503	0.895465
		212826_s_at	HER/LA				0.103365	0.468225	0.620013	0.122833	0.668976	0.828008	0.0330884	0.409411	0.576924	0.14747	0.378064	0.5879	-0.0260305	0.831969	0.914467
P12268	IMDH2_HUMAN Inosine-5'-monophosphate dehydrogenase 2 OS=Homo sapiens GN=IMPDH2 PE=1 SV=2	NA	HER/LA	0.117993	0.603734	0.879425
		201892_s_at	HER/LA				-0.801407	1.15852e-05	0.000209109	-0.803667	0.0214131	0.134537	-0.179915	9.30942e-07	4.08843e-05	-0.427174	0.0405479	0.15023	-0.422826	0.0186218	0.0843057
P12270	TPR_HUMAN Nucleoprotein TPR OS=Homo sapiens GN=TPR PE=1 SV=3	NA	HER/LA	0.107995	0.670721	0.906942
		1557227_s_at	HER/LA				0.643605	0.010802	0.0394908	-0.0245	0.766844	0.886041	0.0148004	0.0479826	0.128416	-0.0172457	0.958585	0.979612	0.207714	0.385676	0.60506
		201730_s_at	HER/LA				-0.221182	0.23703	0.387555	-0.744167	0.0571843	0.219623	-0.030167	0.310559	0.478824	0.0580372	0.787177	0.882965	-0.279197	0.187246	0.386313
		201731_s_at	HER/LA				-0.218198	0.0883504	0.188528	-0.318667	0.0439453	0.190858	-0.0456589	0.0197043	0.0670919	0.14981	0.38876	0.598193	0.161368	0.155954	0.339512
		215220_s_at	HER/LA				1.03615	0.000537693	0.0041011	-0.133333	0.0550435	0.215916	0.015837	0.0120024	0.0475066	-0.0165798	0.926212	0.961637	0.225128	0.199734	0.40327
		228709_at	HER/LA				-0.706093	0.000782647	0.00547232	-0.290833	0.0175906	0.120007	-0.014953	0.000201747	0.00210446	-0.700227	0.00133834	0.0175768	-0.290098	0.0493081	0.160671
P12273	PIP_HUMAN Prolactin-inducible protein OS=Homo sapiens GN=PIP PE=1 SV=1	NA	HER/LA	-0.664052	0.369098	0.747413
		206509_at	HER/LA				-1.17769	0.079884	0.175135	-1.9355	0.0460101	0.195706	-0.138542	0.320982	0.489706	-2.00128	0.0567012	0.18555	-2.40784	0.00159993	0.0164927
P12277	KCRB_HUMAN Creatine kinase B-type OS=Homo sapiens GN=CKB PE=1 SV=1	NA	HER/LA	-0.932746	0.0183408	0.208458
		200884_at	HER/LA				-0.525219	0.170859	0.306977	0.086	0.682784	0.837716	-0.00270286	0.921929	0.957479	0.255	0.550549	0.727907	0.1148	0.715313	0.851836
P12429	ANXA3_HUMAN Annexin A3 OS=Homo sapiens GN=ANXA3 PE=1 SV=3	NA	HER/LA	-1.01219	0.0128678	0.178742
		209369_at	HER/LA				0.253707	0.554556	0.693944	-0.0981667	0.885593	0.944299	0.000307817	0.990215	0.996139	0.365774	0.511217	0.696768	-0.248424	0.640004	0.803939
P12532	KCRU_HUMAN Creatine kinase U-type, mitochondrial OS=Homo sapiens GN=CKMT1A PE=1 SV=1	NA	HER/LA	1.03597	0.0120099	0.172203
		202712_s_at	HER/LA				0.748109	0.0725487	0.162516	0.1985	0.519918	0.731611	0.0442059	0.0150538	0.0559548	2.25026	4.59269e-05	0.00195473	0.34906	0.403308	0.621133
P12694	ODBA_HUMAN 2-oxoisovalerate dehydrogenase subunit alpha, mitochondrial OS=Homo sapiens GN=BCKDHA PE=1 SV=2	NA	HER/LA	-0.454773	0.100373	0.432258
		202331_at	HER/LA				-0.302395	0.0666263	0.152665	0.0515	0.773435	0.888459	-0.015452	0.0379438	0.108554	-0.275465	0.0166217	0.0867573	-0.248835	0.0219845	0.093207
P12814	ACTN1_HUMAN Alpha-actinin-1 OS=Homo sapiens GN=ACTN1 PE=1 SV=2	NA	HER/LA	-0.133157	0.638786	0.89438
		208636_at	HER/LA				-0.0515	0.791397	0.871813	-0.923833	0.0402698	0.182448	-0.0257118	0.494219	0.651183	-0.194563	0.267955	0.481564	-0.0426301	0.818218	0.907888
		208637_x_at	HER/LA				0.0450324	0.846952	0.90665	-0.0546667	0.708427	0.8544	0.00357928	0.893003	0.939035	0.0392018	0.846919	0.920335	0.139772	0.545544	0.738624
		211160_x_at	HER/LA				0.0142691	0.953745	0.970208	0.044	0.680217	0.835695	0.00437921	0.853267	0.914546	0.0293975	0.864779	0.93054	0.11246	0.62275	0.793689
		237401_at	HER/LA				-0.499396	0.0310923	0.0871116	0.212333	0.000336038	0.0135195	-0.00241029	0.442844	0.609246	-0.0740809	0.320515	0.536266	0.0854017	0.352	0.571876
P12830	CADH1_HUMAN Cadherin-1 OS=Homo sapiens GN=CDH1 PE=1 SV=3	NA	HER/LA	-0.0909633	0.80098	0.94855
		201130_s_at	HER/LA				1.29171	0.00310184	0.0155543	0.114	0.0308749	0.159857	0.0588817	0.000732288	0.00575248	0.40838	0.0470847	0.164379	0.616962	0.149311	0.330497
		201131_s_at	HER/LA				0.773069	0.0190952	0.0605897	1.20983	0.022797	0.138123	0.186335	0.0027461	0.0157993	0.752871	0.0215752	0.101029	0.432603	0.250377	0.461961
P12955	PEPD_HUMAN Xaa-Pro dipeptidase OS=Homo sapiens GN=PEPD PE=1 SV=3	NA	HER/LA	0.21176	0.242166	0.648559
		202108_at	HER/LA				-0.127524	0.297801	0.456806	0.188833	0.34002	0.588168	0.000426454	0.953373	0.975442	0.0213236	0.898812	0.947966	0.260015	0.0627345	0.187295
P12956	XRCC6_HUMAN X-ray repair cross-complementing protein 6 OS=Homo sapiens GN=XRCC6 PE=1 SV=2	NA	HER/LA	0.017604	0.946181	0.983987
		200792_at	HER/LA				0.346243	0.0278528	0.0801859	0.05	0.874584	0.937978	0.0673006	0.0378562	0.108397	0.432255	0.000256892	0.00617348	0.247567	0.0223831	0.0942195
		215308_at	HER/LA				-0.0499139	0.776061	0.86102	0.032	0.559474	0.758467	-0.000166286	0.923629	0.958409	0.116207	0.249087	0.462179	0.148689	0.0860524	0.229795
P13010	XRCC5_HUMAN X-ray repair cross-complementing protein 5 OS=Homo sapiens GN=XRCC5 PE=1 SV=3	NA	HER/LA	-0.124487	0.690939	0.913735
		208642_s_at	HER/LA				0.265561	0.018993	0.0604528	0.358667	0.205818	0.448018	0.0724348	0.00231077	0.0139394	0.12598	0.257738	0.47113	0.240723	0.0283937	0.110732
		208643_s_at	HER/LA				-0.047618	0.726842	0.828344	0.224833	0.391088	0.629721	0.0260424	0.262137	0.426327	-0.204086	0.146045	0.32994	0.173177	0.233097	0.444471
		232633_at	HER/LA				-0.478685	0.0283361	0.0813056	-0.0758333	0.225538	0.467723	-0.00323533	0.134528	0.266291	0.137669	0.367072	0.57768	-0.0291184	0.803606	0.899636
P13073	COX41_HUMAN Cytochrome c oxidase subunit 4 isoform 1, mitochondrial OS=Homo sapiens GN=COX4I1 PE=1 SV=1	NA	HER/LA	0.2381	0.273129	0.677461
		200086_s_at	HER/LA				0.254897	0.0284268	0.0815319	0.185	0.433371	0.66366	0.0475227	0.120704	0.247592	0.424376	0.00280003	0.02798	0.185129	0.0444434	0.149409
		202698_x_at	HER/LA				0.291881	0.00847568	0.0331104	-0.0788333	0.788253	0.896421	0.0758381	0.0390932	0.111154	0.440243	0.00187959	0.022003	0.24325	0.0141811	0.0700158
		213758_at	HER/LA				0.0287105	0.900456	0.938003	0.0491667	0.550947	0.752951	0.00087422	0.750297	0.845586	0.473066	0.00513898	0.0411536	0.339397	0.0115948	0.0607492
P13284	GILT_HUMAN Gamma-interferon-inducible lysosomal thiol reductase OS=Homo sapiens GN=IFI30 PE=1 SV=3	NA	HER/LA	0.751636	0.0752804	0.391214
		201422_at	HER/LA				0.89762	0.00047074	0.00368835	0.770167	0.0128283	0.0990536	0.146503	0.011096	0.0450306	0.845739	0.000513543	0.00951849	0.803903	0.000349529	0.00577938
P13473	LAMP2_HUMAN Lysosome-associated membrane glycoprotein 2 OS=Homo sapiens GN=LAMP2 PE=1 SV=2	NA	HER/LA	0.26032	0.358108	0.738399
		200821_at	HER/LA				0.197393	0.199374	0.341961	-0.459333	0.235037	0.47848	0.0163177	0.535104	0.682491	0.195275	0.312467	0.528183	0.156974	0.353614	0.573822
		203041_s_at	HER/LA				0.525772	0.00580781	0.0249501	0.2	0.659469	0.821804	0.0648392	0.0165615	0.0598803	0.372522	0.112695	0.283662	0.490861	0.0187417	0.0845942
		203042_at	HER/LA				0.423584	0.0121073	0.0430532	-0.243833	0.576566	0.769238	0.0486812	0.0261079	0.0826618	0.242817	0.265848	0.480111	0.279293	0.165294	0.353615
		226671_at	HER/LA				-0.238426	0.296769	0.45583	-0.405833	0.233792	0.477064	-0.00243962	0.79797	0.879183	-0.0153449	0.954248	0.976483	0.0429877	0.884731	0.940957
P13489	RINI_HUMAN Ribonuclease inhibitor OS=Homo sapiens GN=RNH1 PE=1 SV=2	NA	HER/LA	-0.261346	0.320555	0.713218
		1555529_at	HER/LA				-0.109266	0.271394	0.426936	0.0176667	0.810165	0.905546	-0.00396974	0.0449288	0.122506	-0.113593	0.138691	0.32043	-0.0393809	0.638204	0.803303
		206050_s_at	HER/LA				-0.360536	0.00835818	0.0327441	-0.00783333	0.94154	0.972099	-0.0838899	9.74411e-05	0.00120837	-0.13401	0.302411	0.519076	-0.233528	0.00867298	0.0511265
P13611	CSPG2_HUMAN Versican core protein OS=Homo sapiens GN=VCAN PE=1 SV=3	NA	HER/LA	-1.22066	0.00138326	0.0564411
		204619_s_at	HER/LA				-0.900909	0.00143095	0.00877793	-1.36333	0.0124567	0.0978237	-0.129016	0.000174	0.00188045	-0.748988	0.0298997	0.124915	-0.303256	0.418716	0.636203
		204620_s_at	HER/LA				-0.814481	0.00775129	0.0308397	-0.916	0.0591763	0.224064	-0.200852	0.00220716	0.0134772	-0.748542	0.0300086	0.125096	-0.227849	0.436779	0.652991
		211571_s_at	HER/LA				-0.337119	0.417636	0.573168	-0.3265	0.0040699	0.0533757	-0.0467462	0.248645	0.411425	-0.808741	0.0356212	0.138918	0.161903	0.689429	0.836904
		215646_s_at	HER/LA				-0.36161	0.327562	0.488126	-0.293667	0.149974	0.372638	-0.0573295	0.141808	0.275536	-0.868354	0.0284761	0.120768	0.124204	0.770094	0.882249
		221731_x_at	HER/LA				-0.763919	0.00776575	0.0308702	-1.06067	0.0378762	0.176068	-0.209014	0.00241639	0.0144484	-0.731708	0.0320208	0.129492	-0.257014	0.378979	0.598777
P13639	EF2_HUMAN Elongation factor 2 OS=Homo sapiens GN=EEF2 PE=1 SV=4	NA	HER/LA	0.796051	0.00341753	0.0903586
		200094_s_at	HER/LA				-0.613838	4.90065e-06	0.000112259	-0.527167	0.00657311	0.0685652	-0.191021	6.92849e-06	0.000165152	-0.228376	0.0434545	0.15666	-0.241653	0.0113041	0.0601092
		204102_s_at	HER/LA				-0.33424	0.00571231	0.0246937	-0.8285	0.129752	0.345288	-0.124832	0.00302667	0.0170497	-0.220529	0.0252122	0.111801	-0.102802	0.252933	0.465044
P13645	K1C10_HUMAN Keratin, type I cytoskeletal 10 OS=Homo sapiens GN=KRT10 PE=1 SV=6	NA	HER/LA	-1.16307	0.00052109	0.0353204
		207023_x_at	HER/LA				-0.0690725	0.6994	0.808963	-0.142	0.665804	0.825669	-0.00615945	0.811762	0.887204	-0.223779	0.275985	0.490316	-0.196678	0.377392	0.59805
		210633_x_at	HER/LA				-0.0373992	0.817957	0.889357	-0.203333	0.474277	0.696219	-0.0161358	0.586833	0.725257	-0.227045	0.205807	0.411316	-0.271716	0.172741	0.365128
		213287_s_at	HER/LA				-0.0284683	0.861567	0.915615	-0.253	0.500987	0.716282	-0.00360665	0.896783	0.941464	-0.192636	0.333961	0.548776	-0.245816	0.189437	0.389203
P13647	K2C5_HUMAN Keratin, type II cytoskeletal 5 OS=Homo sapiens GN=KRT5 PE=1 SV=3	NA	HER/LA	-1.06172	0.0395535	0.296095
		201820_at	HER/LA				-1.11616	0.0098167	0.036826	-0.373	0.299669	0.549087	-0.130007	0.0177857	0.0627917	-0.0218941	0.973666	0.986846	-0.386102	0.477469	0.688734
P13667	PDIA4_HUMAN Protein disulfide-isomerase A4 OS=Homo sapiens GN=PDIA4 PE=1 SV=2	NA	HER/LA	1.08939	4.4881e-05	0.00557722
		208658_at	HER/LA				0.413377	0.0208025	0.0644355	0.450333	0.121331	0.333296	0.0473465	0.0054462	0.0264075	0.317291	0.0872989	0.243961	0.308376	0.0700908	0.201365
		211048_s_at	HER/LA				0.297961	0.111253	0.224163	0.286167	0.0394648	0.180684	0.0563078	0.0599255	0.150688	0.372406	0.027416	0.117485	0.639345	0.0240634	0.0985842
P13674	P4HA1_HUMAN Prolyl 4-hydroxylase subunit alpha-1 OS=Homo sapiens GN=P4HA1 PE=1 SV=2	NA	HER/LA	0.480326	0.0662565	0.370877
		207543_s_at	HER/LA				0.428445	0.022531	0.0683464	0.2225	0.572965	0.766271	0.0491017	0.0317556	0.0957808	0.282111	0.231248	0.442904	0.543638	0.0157912	0.0750436
		243335_at	HER/LA				0.0219738	0.933933	0.957667	0.688167	0.0423713	0.187396	-0.000964369	0.465289	0.627944	0.0667513	0.300365	0.516592	-0.00541118	0.906569	0.953737
P13693	TCTP_HUMAN Translationally-controlled tumor protein OS=Homo sapiens GN=TPT1 PE=1 SV=1	NA	HER/LA	0.309771	0.13586	0.505979
		211943_x_at	HER/LA				-0.123628	0.0361051	0.0971682	-0.676333	0.0207731	0.131764	-0.0115297	0.507039	0.661126	-0.159514	0.00793041	0.0535031	-0.139428	0.0110913	0.059513
		212284_x_at	HER/LA				-0.161516	0.00836349	0.0327463	-0.449	0.0238631	0.141048	-0.00642507	0.697946	0.808529	-0.118174	0.025778	0.112994	-0.143055	0.0058593	0.0392613
		212869_x_at	HER/LA				-0.148512	0.014831	0.0503245	-0.602833	0.027888	0.153012	-0.0113336	0.493489	0.651174	-0.131796	0.0167547	0.0870999	-0.126819	0.00857837	0.050858
		214327_x_at	HER/LA				-0.159682	0.0123827	0.0438739	-0.405667	0.0136167	0.103258	-0.0156595	0.273906	0.438525	-0.0914355	0.137927	0.319335	-0.126638	0.0866687	0.230922
		216520_s_at	HER/LA				-0.18833	0.0365411	0.0978071	-1.17617	0.0119927	0.095595	-0.0288342	0.289406	0.456417	-0.137408	0.116584	0.288344	-0.073051	0.350063	0.570113
P13716	HEM2_HUMAN Delta-aminolevulinic acid dehydratase OS=Homo sapiens GN=ALAD PE=1 SV=1	NA	HER/LA	-0.932593	0.00210636	0.0702056
		218487_at	HER/LA				-0.679682	0.000827911	0.00572562	-0.649	4.38123e-05	0.00363352	-0.024235	0.033553	0.0995215	-0.661925	6.4482e-05	0.00241632	-0.504209	0.00189609	0.0185441
		218489_s_at	HER/LA				-0.0733239	0.63976	0.762251	-0.035	0.797545	0.89968	0.00260975	0.504264	0.659552	-0.206814	0.267235	0.481184	0.0993759	0.451778	0.66587
P13796	PLSL_HUMAN Plastin-2 OS=Homo sapiens GN=LCP1 PE=1 SV=6	NA	HER/LA	0.339879	0.238938	0.644545
		208885_at	HER/LA				0.527113	0.0828933	0.180001	0.2275	0.0540038	0.213535	0.0406457	0.227148	0.387286	0.688954	0.0214266	0.100777	0.581878	0.0195952	0.0869987
P13797	PLST_HUMAN Plastin-3 OS=Homo sapiens GN=PLS3 PE=1 SV=4	NA	HER/LA	-0.200028	0.475231	0.812097
		201215_at	HER/LA				-0.0661327	0.776283	0.86108	-0.7065	0.126036	0.340569	-0.00866443	0.820628	0.892043	-0.0316362	0.911256	0.954299	0.0135573	0.95695	0.980195
P13798	ACPH_HUMAN Acylamino-acid-releasing enzyme OS=Homo sapiens GN=APEH PE=1 SV=4	NA	HER/LA	-0.238221	0.267184	0.670298
		201284_s_at	HER/LA				-0.459292	0.0235227	0.0706705	0.163167	0.32374	0.573627	-0.0178584	0.0609625	0.152572	0.0299985	0.858557	0.927196	-0.0600637	0.710052	0.849528
		242015_x_at	HER/LA				-0.159005	0.266173	0.421318	0.0973333	0.314039	0.562314	-0.000813693	0.705912	0.814742	-0.219318	0.0731986	0.218854	-0.208544	0.0601988	0.182208
P13804	ETFA_HUMAN Electron transfer flavoprotein subunit alpha, mitochondrial OS=Homo sapiens GN=ETFA PE=1 SV=1	NA	HER/LA	0.285252	0.258054	0.663112
		201931_at	HER/LA				0.723591	0.000291358	0.00250488	1.26483	0.000924822	0.025326	0.165468	6.51957e-12	3.21089e-09	0.653983	0.0055138	0.0428248	0.429683	0.0505034	0.162949
P13861	KAP2_HUMAN cAMP-dependent protein kinase type II-alpha regulatory subunit OS=Homo sapiens GN=PRKAR2A PE=1 SV=2	NA	HER/LA	-0.320091	0.194938	0.591495
		204842_x_at	HER/LA				-0.501726	0.000576352	0.00431482	0.0863333	0.591034	0.778921	-0.00296937	0.64217	0.768843	-0.0255261	0.767199	0.872478	-0.316905	0.000712105	0.00944224
		204843_s_at	HER/LA				-0.131355	0.432811	0.587998	0.2085	0.0379804	0.176347	-0.00243966	0.444064	0.610421	-0.0278342	0.742164	0.857013	0.0463095	0.630229	0.798159
		213052_at	HER/LA				-0.18366	0.234273	0.384232	0.0883333	0.648621	0.814764	0.00305619	0.749163	0.844999	0.0926464	0.367035	0.57768	-0.00156549	0.989127	0.993739
		225000_at	HER/LA				-0.269229	0.092696	0.195635	-0.352667	0.135949	0.353254	-0.0123833	0.516418	0.669491	0.0841061	0.474995	0.670986	-0.0211658	0.87246	0.933231
		225011_at	HER/LA				-0.190232	0.238077	0.388824	-0.504667	0.100183	0.301116	-0.00694016	0.558574	0.702676	0.015135	0.89144	0.944074	-0.226666	0.110783	0.272706
P13987	CD59_HUMAN CD59 glycoprotein OS=Homo sapiens GN=CD59 PE=1 SV=1	NA	HER/LA	-0.370593	0.147488	0.520677
		200983_x_at	HER/LA				0.409091	0.095166	0.198721	-0.261833	0.577385	0.769883	0.0283564	0.660346	0.782721	-0.215254	0.379531	0.588722	0.174422	0.458302	0.670948
		200984_s_at	HER/LA				0.129889	0.554378	0.693944	-0.489833	0.25762	0.503912	-0.00821582	0.887145	0.93573	-0.442459	0.078189	0.228631	0.0388235	0.873974	0.934387
		200985_s_at	HER/LA				-0.0508342	0.820214	0.890281	-1.13467	0.00913423	0.0827602	-0.0604733	0.345077	0.514667	-0.569911	0.00745837	0.0514255	-0.141713	0.542299	0.737651
		212463_at	HER/LA				-0.358867	0.0971824	0.202317	-1.079	0.00751563	0.0755398	-0.0548199	0.130607	0.260874	-0.409749	0.0922931	0.251327	-0.323674	0.151001	0.332425
		228748_at	HER/LA				-0.52761	0.163033	0.2966	-1.34517	0.00165513	0.0345305	-0.00238801	0.789079	0.873587	-0.0438932	0.871486	0.933784	0.083436	0.770347	0.882249
P13995	MTDC_HUMAN Bifunctional methylenetetrahydrofolate dehydrogenase/cyclohydrolase, mitochondrial OS=Homo sapiens GN=MTHFD2 PE=1 SV=2	NA	HER/LA	0.850096	0.0169439	0.200414
		201761_at	HER/LA				1.08972	5.70371e-09	7.0227e-07	0.213	0.622685	0.799667	0.154226	7.41838e-06	0.000171643	0.844191	0.000127617	0.00384071	1.0601	1.18043e-06	0.000122624
P14207	FOLR2_HUMAN Folate receptor beta OS=Homo sapiens GN=FOLR2 PE=1 SV=4	NA	HER/LA	-0.303162	0.148331	0.521664
		204829_s_at	HER/LA				-0.474091	0.0578526	0.137212	0.1015	0.550775	0.752951	-0.011025	0.181186	0.330497	0.0187484	0.935073	0.96691	-0.253085	0.25803	0.4693
		229619_at	HER/LA				-0.115443	0.361545	0.520646	0.217667	0.109288	0.316714	-0.000542082	0.781195	0.867323	0.115418	0.154302	0.341922	0.0123315	0.92413	0.962373
P14209	CD99_HUMAN CD99 antigen OS=Homo sapiens GN=CD99 PE=1 SV=1	NA	HER/LA	-0.73146	0.0175839	0.204048
		201028_s_at	HER/LA				0.46537	0.036243	0.0973697	0.244167	0.0591447	0.224064	0.0952998	0.00948404	0.040316	0.164275	0.555178	0.730896	0.119131	0.649492	0.810462
		201029_s_at	HER/LA				0.20735	0.295914	0.454923	0.232	0.534894	0.742934	0.0668268	0.179322	0.328226	-0.0468459	0.849606	0.921506	0.00286104	0.988642	0.993697
P14314	GLU2B_HUMAN Glucosidase 2 subunit beta OS=Homo sapiens GN=PRKCSH PE=1 SV=2	NA	HER/LA	0.189584	0.532927	0.847229
		200707_at	HER/LA				-0.35636	0.076528	0.170049	0.1075	0.206266	0.448253	-0.000454607	0.974187	0.987071	0.200907	0.169297	0.362516	0.00241228	0.990646	0.994541
		214080_x_at	HER/LA				-0.160437	0.436205	0.591238	0.179	0.353338	0.59977	0.00503348	0.886287	0.935397	0.120849	0.281553	0.496752	0.088691	0.461769	0.674126
P14317	HCLS1_HUMAN Hematopoietic lineage cell-specific protein OS=Homo sapiens GN=HCLS1 PE=1 SV=3	NA	HER/LA	0.32777	0.225448	0.627311
		202957_at	HER/LA				-0.137486	0.58394	0.717951	0.0501667	0.835884	0.917889	-0.0101012	0.752148	0.846981	0.251047	0.418621	0.624355	0.323537	0.239872	0.450905
P14324	FPPS_HUMAN Farnesyl pyrophosphate synthase OS=Homo sapiens GN=FDPS PE=1 SV=4	NA	HER/LA	-0.241584	0.451954	0.798994
		201275_at	HER/LA				0.595039	0.000849855	0.00581902	0.338	0.23609	0.479623	0.053938	0.00778977	0.035001	0.624701	0.00437046	0.0374805	0.670722	2.56905e-05	0.0010607
		217344_at	HER/LA				0.613805	0.000546786	0.00413742	0.149167	0.0255539	0.14654	0.00886391	0.00763765	0.0344869	0.240687	0.0226875	0.103665	0.0364659	0.662101	0.818721
P14406	CX7A2_HUMAN Cytochrome c oxidase subunit 7A2, mitochondrial OS=Homo sapiens GN=COX7A2 PE=1 SV=1	NA	HER/LA	0.455415	0.166314	0.550576
		201597_at	HER/LA				0.239603	0.0347729	0.0947664	-0.145	0.592779	0.779907	0.0178512	0.504046	0.659552	0.266457	0.0469214	0.163892	0.157227	0.119438	0.285749
		217249_x_at	HER/LA				0.184281	0.284686	0.443185	0.101167	0.695649	0.845838	0.0245167	0.320131	0.488774	0.347257	0.0236152	0.106702	0.317294	0.0271739	0.107372
P14543	NID1_HUMAN Nidogen-1 OS=Homo sapiens GN=NID1 PE=1 SV=3	NA	HER/LA	-0.478605	0.1184	0.473775
		1561082_at	HER/LA				-0.0879479	0.833771	0.89817	0.122333	0.118676	0.328901	-0.00813286	0.494058	0.651174	-0.11562	0.12001	0.293117	-0.0407829	0.67405	0.827206
		202007_at	HER/LA				-0.680068	0.0251007	0.0742541	-1.55117	0.0250686	0.14505	-0.0267231	0.0404027	0.113937	-0.37346	0.190277	0.390231	-0.551783	0.1223	0.289576
		202008_s_at	HER/LA				-0.227195	0.442079	0.596492	0.103333	0.046997	0.198556	-0.00104591	0.887066	0.93573	-0.343716	0.15714	0.345938	-0.134674	0.555601	0.745688
P14550	AK1A1_HUMAN Alcohol dehydrogenase [NADP(+)] OS=Homo sapiens GN=AKR1A1 PE=1 SV=3	NA	HER/LA	0.274479	0.356559	0.738399
		201900_s_at	HER/LA				0.49999	0.00451588	0.0205525	0.933333	0.00148783	0.0328857	0.138131	5.72207e-05	0.000800278	0.466185	0.013684	0.0759674	0.283069	0.0363007	0.130107
		241978_at	HER/LA				0.241816	0.100163	0.20696	0.209667	0.0080173	0.0784055	0.00330058	0.04082	0.114739	-0.0572656	0.584396	0.75109	-0.00213213	0.982718	0.991586
P14618	KPYM_HUMAN Pyruvate kinase PKM OS=Homo sapiens GN=PKM PE=1 SV=4	NA	HER/LA	-0.0399006	0.904407	0.974258
		201251_at	HER/LA				0.38319	0.0384898	0.101603	0.1755	0.121025	0.332603	0.0939103	0.0635499	0.157165	0.44882	0.0170948	0.0882251	0.292765	0.127785	0.298872
P14625	ENPL_HUMAN Endoplasmin OS=Homo sapiens GN=HSP90B1 PE=1 SV=1	NA	HER/LA	0.749396	0.00736691	0.130953
