## Supplementary material for "Breast cancer classification based on proteotypes obtained by SWATH mass spectrometry": Data file S4 (part 6 of 21)

### Sheet: S4A (continued)
Data file S4. Comparison of protein and transcript levels
		200598_s_at	HER/LA				0.959193	1.41154e-07	7.0526e-06	0.254667	0.514104	0.727425	0.20788	8.56881e-08	6.42195e-06	0.411938	0.0128835	0.0735173	0.641167	0.0100733	0.056548
		200599_s_at	HER/LA				0.452124	0.000326492	0.0027358	0.0716667	0.846164	0.923424	0.129485	0.000154457	0.00172049	0.36919	0.00329221	0.0314529	0.227434	0.00854478	0.0507461
		216449_x_at	HER/LA				0.922688	8.29849e-06	0.000162551	0.0973333	0.661086	0.823033	0.0865758	0.000187485	0.00199801	0.278436	0.0532857	0.178438	0.438235	0.0360742	0.129566
		216450_x_at	HER/LA				0.938486	8.2154e-06	0.000162074	0.499667	0.00295818	0.0463826	0.0649823	0.000104403	0.00127635	-0.00244364	0.989707	0.995918	0.150938	0.332938	0.553445
P14735	IDE_HUMAN Insulin-degrading enzyme OS=Homo sapiens GN=IDE PE=1 SV=4	NA	HER/LA	0.278515	0.287279	0.68686
		203327_at	HER/LA				0.0210979	0.897503	0.9362	-0.2265	0.351362	0.598183	0.00664893	0.472869	0.63513	0.240508	0.08347	0.236945	0.0749247	0.653703	0.812123
		203328_x_at	HER/LA				0.447671	0.00425084	0.0196841	0.206667	0.276419	0.523818	0.0173476	0.000140306	0.00160167	0.635222	2.23638e-05	0.0011607	0.496329	0.00313244	0.0256206
		217496_s_at	HER/LA				0.524165	0.00181182	0.010454	-0.0355	0.864784	0.933846	0.017993	0.000134636	0.00154461	0.628228	2.13548e-05	0.00115033	0.46722	0.00954495	0.0545256
P14780	MMP9_HUMAN Matrix metalloproteinase-9 OS=Homo sapiens GN=MMP9 PE=1 SV=3	NA	HER/LA	0.412239	0.38036	0.751847
		203936_s_at	HER/LA				0.317186	0.412365	0.568863	0.528333	0.345083	0.593218	0.0341614	0.53115	0.680159	1.48428	0.00375874	0.0337217	1.09511	0.0103315	0.0572173
P14854	CX6B1_HUMAN Cytochrome c oxidase subunit 6B1 OS=Homo sapiens GN=COX6B1 PE=1 SV=2	NA	HER/LA	0.203268	0.445009	0.794567
		201441_at	HER/LA				0.367537	0.00616542	0.0260003	0.2135	0.521096	0.732807	0.0688956	0.0182946	0.0638692	0.330248	0.0128759	0.0735173	0.355598	0.004463	0.0324001
P14866	HNRPL_HUMAN Heterogeneous nuclear ribonucleoprotein L OS=Homo sapiens GN=HNRNPL PE=1 SV=2	NA	HER/LA	-0.052116	0.86124	0.968005
		202072_at	HER/LA				-0.415073	0.0127529	0.0447942	0.0903333	0.172786	0.405825	-0.0627098	0.00459587	0.0231662	0.13852	0.236463	0.448099	0.222797	0.31735	0.536579
		221860_at	HER/LA				-0.633217	0.000602027	0.00446342	-0.27	0.268849	0.516022	-0.028024	0.00204125	0.0127026	0.0457317	0.815525	0.90077	0.0278151	0.907449	0.953777
		35201_at	HER/LA				-0.236248	0.0524285	0.127333	0.124333	0.275373	0.522768	-0.0495637	0.00456375	0.0230738	0.0618585	0.56937	0.740429	-0.203145	0.217636	0.426065
P14868	SYDC_HUMAN Aspartate--tRNA ligase, cytoplasmic OS=Homo sapiens GN=DARS PE=1 SV=2	NA	HER/LA	0.183177	0.416448	0.777426
		201623_s_at	HER/LA				0.315622	0.0245067	0.072865	0.0303333	0.904497	0.952684	0.0226072	0.430894	0.597463	0.172549	0.119857	0.292847	0.148633	0.392742	0.611396
		201624_at	HER/LA				0.304028	0.0271985	0.0785067	0.056	0.84238	0.921207	0.00361904	0.669706	0.78799	0.122608	0.301584	0.518005	0.476921	0.0504493	0.16285
P14923	PLAK_HUMAN Junction plakoglobin OS=Homo sapiens GN=JUP PE=1 SV=3	NA	HER/LA	-0.469628	0.198633	0.596698
		201015_s_at	HER/LA				0.134194	0.651052	0.771041	0.314833	0.139426	0.358204	0.0564005	0.206693	0.362265	-0.0214122	0.907998	0.952759	0.0127305	0.955062	0.979195
P14927	QCR7_HUMAN Cytochrome b-c1 complex subunit 7 OS=Homo sapiens GN=UQCRB PE=1 SV=2	NA	HER/LA	0.0360236	0.889827	0.973749
		205849_s_at	HER/LA				0.370658	0.0092461	0.035222	-0.365667	0.326482	0.576153	0.10202	0.00558867	0.0269091	0.294617	0.0412395	0.151976	0.0649714	0.491193	0.699514
		209065_at	HER/LA				0.370932	0.0435004	0.111791	0.1235	0.701351	0.849222	0.0172833	0.020779	0.0699226	0.552563	0.0093804	0.0601067	0.321471	0.0540938	0.170542
		209066_x_at	HER/LA				0.374986	0.00937304	0.0356072	-0.146667	0.575344	0.768202	0.103796	0.00455484	0.0230584	0.411453	0.0090632	0.0586768	0.0233474	0.826382	0.911949
		244293_at	HER/LA				0.483024	0.0718759	0.161241	0.108833	0.148641	0.370651	0.00732996	0.00939975	0.040007	0.386	0.189981	0.389857	0.00248161	0.980676	0.990583
P15088	CBPA3_HUMAN Mast cell carboxypeptidase A OS=Homo sapiens GN=CPA3 PE=1 SV=2	NA	HER/LA	-1.27078	0.00096037	0.0477368
		205624_at	HER/LA				-1.50439	6.16038e-06	0.000131098	-1.28633	0.00263687	0.0438918	-0.0886528	3.59034e-05	0.000565119	-1.75825	0.00181323	0.0215556	-1.37531	0.00140924	0.0154513
P15090	FABP4_HUMAN Fatty acid-binding protein, adipocyte OS=Homo sapiens GN=FABP4 PE=1 SV=3	NA	HER/LA	-1.08881	0.132097	0.499449
		203980_at	HER/LA				-1.77586	0.00233959	0.012662	-2.67367	7.08882e-06	0.00116375	-0.235488	0.00237958	0.0142796	-1.49755	0.053563	0.178933	-2.28718	0.00484433	0.0344381
		235978_at	HER/LA				-0.949671	0.0298166	0.0845683	-1.06483	0.00200604	0.0377199	-0.0160071	0.05435	0.140091	-0.982217	0.029135	0.122641	-1.02618	0.0573387	0.176749
P15104	GLNA_HUMAN Glutamine synthetase OS=Homo sapiens GN=GLUL PE=1 SV=4	NA	HER/LA	-0.373071	0.30058	0.696868
		200648_s_at	HER/LA				-0.312746	0.236958	0.387529	-0.111	0.684993	0.839202	-0.0922745	0.117556	0.242897	-0.928498	7.8969e-06	0.000640578	-0.515391	0.0393901	0.137656
		215001_s_at	HER/LA				-0.710126	0.000346434	0.00287791	-1.01483	0.00185746	0.0367291	-0.242763	4.58243e-05	0.000675125	-0.953741	2.05192e-08	9.58328e-06	-0.712448	3.47402e-06	0.000278527
		217202_s_at	HER/LA				-0.176145	0.55352	0.693408	0.0585	0.539654	0.745675	-0.052694	0.305677	0.473878	-0.804689	4.96824e-05	0.00206362	-0.35997	0.198902	0.402296
		217203_at	HER/LA				0.386684	0.365115	0.524581	0.135333	0.0163742	0.11544	-0.00330233	0.508614	0.662471	-0.172977	0.0353758	0.138277	-0.0760871	0.509446	0.71176
		242281_at	HER/LA				-0.00508669	0.975363	0.984357	-0.383833	0.113885	0.32261	-0.00378966	0.23703	0.398641	-0.774421	0.000540685	0.00978483	-0.25914	0.0665861	0.194952
P15121	ALDR_HUMAN Aldose reductase OS=Homo sapiens GN=AKR1B1 PE=1 SV=3	NA	HER/LA	-0.0586518	0.77022	0.939588
		201272_at	HER/LA				0.0200271	0.913801	0.945078	0.028	0.925679	0.962969	-0.00355911	0.872739	0.92606	0.0925865	0.645749	0.793944	0.22405	0.280003	0.493695
P15144	AMPN_HUMAN Aminopeptidase N OS=Homo sapiens GN=ANPEP PE=1 SV=4	NA	HER/LA	-0.726205	0.0394524	0.296095
		202888_s_at	HER/LA				-0.899702	0.00910023	0.0348589	-0.2135	0.374237	0.61687	-0.0656159	0.00696993	0.0322535	-0.243427	0.652747	0.79772	-0.619773	0.107791	0.268407
		234458_at	HER/LA				-0.126792	0.683912	0.796549	0.0115	0.800141	0.900353	-0.000874384	0.464569	0.627586	0.0811837	0.307774	0.524098	0.0742983	0.255541	0.467854
		234576_at	HER/LA				0.213984	0.500122	0.646483	0.139	0.0527601	0.211747	-0.000717293	0.85067	0.912756	-0.111365	0.187308	0.38598	-0.0680047	0.420024	0.637338
P15153	RAC2_HUMAN Ras-related C3 botulinum toxin substrate 2 OS=Homo sapiens GN=RAC2 PE=1 SV=1	NA	HER/LA	0.658088	0.0161835	0.194619
		207419_s_at	HER/LA				0.307472	0.134421	0.25674	0.0595	0.404753	0.640681	0.0100719	0.180399	0.329647	0.52346	0.0535938	0.178949	0.735288	0.0137983	0.068643
		213603_s_at	HER/LA				0.105264	0.714858	0.82026	0.0365	0.930041	0.965411	0.0191759	0.536482	0.683742	0.524707	0.101938	0.267451	0.463215	0.0704894	0.201754
P15170	ERF3A_HUMAN Eukaryotic peptide chain release factor GTP-binding subunit ERF3A OS=Homo sapiens GN=GSPT1 PE=1 SV=1	NA	HER/LA	-0.0201413	0.952229	0.987183
		201912_s_at	HER/LA				0.517659	0.000496704	0.00384806	0.335833	0.358065	0.604395	0.0672621	0.000683348	0.00544703	0.121735	0.456772	0.657504	0.615646	0.02602	0.103771
		215438_x_at	HER/LA				0.389557	0.00562961	0.0244127	0.0511667	0.850255	0.926669	0.0520518	0.00460109	0.0231735	0.2182	0.142241	0.323692	0.202826	0.230868	0.442053
		217595_at	HER/LA				0.499883	0.145292	0.271414	-0.0176667	0.648242	0.814585	0.00751181	0.0163254	0.0594002	0.00782691	0.932213	0.965132	-0.0157974	0.850893	0.923341
		225276_at	HER/LA				-0.956775	6.51779e-06	0.000136211	-0.884167	0.00741016	0.0748049	-0.069873	9.72361e-06	0.00021017	-0.727665	5.42991e-05	0.00218467	-0.510244	0.00303991	0.025149
		234975_at	HER/LA				-0.18547	0.459214	0.612788	-0.193	0.0015707	0.033323	-0.00430118	0.473076	0.63513	-0.83486	0.000278008	0.00636832	-0.258938	0.286436	0.501189
		240452_at	HER/LA				-0.694607	0.00148241	0.00896181	-0.520833	0.232098	0.475011	-0.0155231	0.00394726	0.0207126	-0.134909	0.455325	0.656929	-0.364654	0.125203	0.294835
P15289	ARSA_HUMAN Arylsulfatase A OS=Homo sapiens GN=ARSA PE=1 SV=3	NA	HER/LA	0.363633	0.176979	0.567308
		204443_at	HER/LA				-0.293351	0.230398	0.379501	0.113333	0.120457	0.332087	-0.00294546	0.614524	0.748083	-0.295246	0.207762	0.413463	0.0396279	0.766158	0.88015
		236541_at	HER/LA				-0.449777	0.00525367	0.0231908	0.0363333	0.578951	0.770928	-0.00340529	0.0254214	0.0812419	-0.0171932	0.858728	0.927196	-0.117042	0.208086	0.413483
P15311	EZRI_HUMAN Ezrin OS=Homo sapiens GN=EZR PE=1 SV=4	NA	HER/LA	-0.320263	0.275023	0.678409
		208621_s_at	HER/LA				1.18901	0.000319407	0.00269891	0.095	0.389638	0.628434	0.0200528	0.720014	0.824668	0.232141	0.336591	0.551875	0.687559	0.0617966	0.185821
		208622_s_at	HER/LA				0.150306	0.504803	0.650158	0.732	0.00264943	0.0438918	0.0260104	0.24686	0.409553	0.530258	0.00616298	0.0454965	0.687711	0.0115545	0.0606954
		208623_s_at	HER/LA				-0.0621464	0.752378	0.844481	0.600667	0.08132	0.270609	-0.00651988	0.804528	0.882472	0.285715	0.0999482	0.263837	0.214792	0.25917	0.470876
		217230_at	HER/LA				0.801674	7.25621e-05	0.000854184	0.178333	0.0478406	0.201012	0.0165245	2.26701e-05	0.000402862	-0.0763838	0.561996	0.73523	0.0629706	0.597399	0.775281
		217234_s_at	HER/LA				0.796595	0.00194378	0.0110308	-0.0691667	0.82104	0.911319	0.0519617	0.00113145	0.0081264	0.084525	0.729155	0.846111	0.605061	0.0717884	0.2043
P15374	UCHL3_HUMAN Ubiquitin carboxyl-terminal hydrolase isozyme L3 OS=Homo sapiens GN=UCHL3 PE=1 SV=1	NA	HER/LA	-0.142127	0.550526	0.856012
		204616_at	HER/LA				0.439005	0.0217504	0.0665938	0.153	0.695617	0.845838	0.0292391	0.0984573	0.215375	0.550552	0.0162315	0.0855629	0.663333	0.00452265	0.0326628
P15559	NQO1_HUMAN NAD(P)H dehydrogenase [quinone] 1 OS=Homo sapiens GN=NQO1 PE=1 SV=1	NA	HER/LA	0.519231	0.175876	0.565229
		201467_s_at	HER/LA				1.12392	0.00481356	0.0216642	2.24083	6.35221e-07	0.000168456	0.157819	9.57247e-05	0.00119619	0.544177	0.166535	0.359322	0.532539	0.133717	0.308559
		201468_s_at	HER/LA				0.453082	0.177503	0.315315	0.658167	0.298669	0.548248	0.173361	0.000497297	0.00428608	-0.123986	0.765904	0.871906	-0.047676	0.895198	0.947412
		210519_s_at	HER/LA				1.07156	0.00532702	0.0234133	2.43367	0.000110912	0.00686554	0.261452	7.14554e-05	0.0009604	0.451134	0.265658	0.480009	0.609509	0.151743	0.333101
P15586	GNS_HUMAN N-acetylglucosamine-6-sulfatase OS=Homo sapiens GN=GNS PE=1 SV=3	NA	HER/LA	0.156225	0.566993	0.862004
		203676_at	HER/LA				0.809435	0.000953548	0.00629159	0.113333	0.123001	0.335081	0.0224924	0.00138807	0.00950419	0.0348922	0.811521	0.898847	0.352506	0.135211	0.310124
		212334_at	HER/LA				-0.232358	0.145571	0.271714	-0.457167	0.195814	0.436091	-0.0310968	0.105836	0.225964	-0.043905	0.779595	0.879612	-0.10815	0.503235	0.706983
		212335_at	HER/LA				0.165254	0.263434	0.418327	-0.304333	0.292776	0.541203	0.024778	0.0883092	0.199114	-0.130771	0.490298	0.681254	0.250019	0.230753	0.441955
P15735	PHKG2_HUMAN Phosphorylase b kinase gamma catalytic chain, liver/testis isoform OS=Homo sapiens GN=PHKG2 PE=1 SV=1	NA	HER/LA	-0.245026	0.215041	0.617146
		1556368_at	HER/LA				0.251107	0.373055	0.532054	-0.000333333	0.995493	0.998679	0.00031939	0.800831	0.880831	0.0209344	0.799798	0.889966	0.0291476	0.756996	0.874579
		1556369_a_at	HER/LA				-0.363941	0.332928	0.49296	0.0633333	0.179651	0.415051	0.00877233	0.485391	0.643733	0.140982	0.0911192	0.249312	0.0804358	0.382158	0.601936
		203709_at	HER/LA				-0.669704	5.31053e-05	0.000681864	-0.0675	0.540974	0.747048	-0.0290999	0.000134532	0.00154461	-0.219793	0.0759718	0.224409	0.0873213	0.519878	0.719646
P15848	ARSB_HUMAN Arylsulfatase B OS=Homo sapiens GN=ARSB PE=1 SV=1	NA	HER/LA	0.512489	0.165121	0.549127
		1554030_at	HER/LA				0.263853	0.114303	0.228971	0.0971667	0.10732	0.314063	0.00273593	0.0918511	0.204956	-0.0161377	0.878609	0.937123	0.152936	0.0233973	0.0969497
		1554032_at	HER/LA				0.235376	0.614782	0.742104	0.1105	0.0514503	0.208294	0.00278829	0.773696	0.861815	0.0679198	0.286583	0.502014	-0.057027	0.268439	0.480499
		206129_s_at	HER/LA				0.378619	0.00419131	0.0195333	0.193	0.00339577	0.049995	0.00233526	0.0707739	0.170386	0.279833	0.0972817	0.25908	0.250497	0.0156669	0.0747025
		232197_x_at	HER/LA				0.36414	0.0678485	0.15465	-0.029	0.840014	0.919892	0.00303455	0.0950701	0.209964	0.282563	0.131398	0.309527	0.133709	0.150192	0.331278
P15880	RS2_HUMAN 40S ribosomal protein S2 OS=Homo sapiens GN=RPS2 PE=1 SV=2	NA	HER/LA	0.360548	0.228645	0.631078
		203107_x_at	HER/LA				0.0280798	0.723262	0.825918	0.0191667	0.948411	0.974785	0.0252092	0.342842	0.512442	-0.018897	0.837499	0.913967	0.0669139	0.299708	0.516847
		212433_x_at	HER/LA				0.0614979	0.483362	0.633127	0.163	0.647959	0.814585	0.0321941	0.286005	0.45271	-0.0323592	0.750237	0.862866	0.0810515	0.332729	0.553445
		217466_x_at	HER/LA				0.155632	0.286232	0.444556	0.00733333	0.966172	0.985321	0.0302647	0.325515	0.494552	0.176375	0.218121	0.427185	-0.0274414	0.886291	0.942179
		221798_x_at	HER/LA				0.0438501	0.555915	0.695172	0.0116667	0.939144	0.971407	0.0330823	0.180415	0.329647	-0.0055839	0.940264	0.968399	0.106985	0.110672	0.272626
P15924	DESP_HUMAN Desmoplakin OS=Homo sapiens GN=DSP PE=1 SV=3	NA	HER/LA	-0.413255	0.134895	0.503895
		200606_at	HER/LA				0.179472	0.437285	0.592237	-0.351833	0.471081	0.693007	-0.00689506	0.911174	0.95118	-0.171134	0.69184	0.82288	0.16509	0.64557	0.807988
P15927	RFA2_HUMAN Replication protein A 32 kDa subunit OS=Homo sapiens GN=RPA2 PE=1 SV=1	NA	HER/LA	-0.32216	0.420675	0.780238
		201756_at	HER/LA				0.0105197	0.926478	0.952634	-0.143667	0.449146	0.675476	0.00371495	0.722071	0.826337	-0.22159	0.139994	0.321552	0.118193	0.393475	0.611975
P15941	MUC1_HUMAN Mucin-1 OS=Homo sapiens GN=MUC1 PE=1 SV=3	NA	HER/LA	-0.773276	0.0605039	0.360317
		207847_s_at	HER/LA				-1.63849	7.48918e-05	0.000878195	-0.573833	0.000482682	0.0164339	-0.285339	4.17041e-07	2.13543e-05	-1.7385	0.0052786	0.0417385	-1.62945	0.00215799	0.0201344
		211695_x_at	HER/LA				-1.86837	0.000134738	0.00138042	-0.0776667	0.392453	0.630761	-0.17683	2.81519e-07	1.55286e-05	-1.3131	0.00572603	0.043819	-1.16265	0.00301507	0.0251308
		213693_s_at	HER/LA				-2.0702	1.22653e-05	0.000219091	-2.10233	0.000413766	0.014638	-0.340719	1.4844e-09	3.06222e-07	-1.6027	0.00265075	0.0270769	-1.44377	0.00181632	0.0180195
P16035	TIMP2_HUMAN Metalloproteinase inhibitor 2 OS=Homo sapiens GN=TIMP2 PE=1 SV=2	NA	HER/LA	-0.870675	0.0408326	0.300838
		203167_at	HER/LA				0.329837	0.0858161	0.184791	0.527167	0.0658024	0.238668	0.0127017	0.218232	0.375895	-0.129214	0.574386	0.744155	0.203904	0.330213	0.550888
		224560_at	HER/LA				-0.473225	0.0707626	0.159499	-0.8065	0.115827	0.324768	-0.0940973	0.090257	0.202315	-0.506228	0.0769215	0.225883	-0.291955	0.221696	0.430818
		231579_s_at	HER/LA				-0.611695	0.00602664	0.0255087	-1.19767	0.0318266	0.161427	-0.153787	0.0057058	0.0273395	-0.535693	0.0450326	0.160166	-0.396731	0.0667231	0.195161
P16070	CD44_HUMAN CD44 antigen OS=Homo sapiens GN=CD44 PE=1 SV=3	NA	HER/LA	0.397761	0.131271	0.497488
		1557905_s_at	HER/LA				0.832807	0.00416891	0.0194768	-0.068	0.873318	0.937203	0.056939	0.0331594	0.0985271	0.246789	0.363688	0.574223	0.400858	0.121882	0.289114
		1565868_at	HER/LA				-0.36241	0.167182	0.302155	-0.125	0.411757	0.646069	-0.00581268	0.209045	0.365736	0.206068	0.397631	0.605492	0.119297	0.496648	0.703305
		204489_s_at	HER/LA				0.00846254	0.977137	0.985113	-0.5615	0.208989	0.450728	0.0143916	0.718184	0.823118	0.0243201	0.937091	0.967939	0.0275552	0.922594	0.961986
		204490_s_at	HER/LA				0.414884	0.0837782	0.181252	-0.0231667	0.936649	0.970135	0.0476692	0.121819	0.249093	0.187083	0.513782	0.698656	0.377971	0.149604	0.330934
		209835_x_at	HER/LA				0.438587	0.0664376	0.152493	-0.0465	0.890165	0.945673	0.057217	0.110251	0.232187	0.210007	0.509862	0.696022	0.384776	0.167055	0.356166
		210916_s_at	HER/LA				0.569566	0.0130931	0.0456892	-0.066	0.504688	0.719057	0.033783	0.0620566	0.154302	0.093647	0.724951	0.843434	0.435956	0.116006	0.280556
		212014_x_at	HER/LA				0.464696	0.0627585	0.145844	0.0293333	0.927561	0.964054	0.0559527	0.0876552	0.197899	0.261236	0.412367	0.617479	0.387193	0.175942	0.36974
		212063_at	HER/LA				-0.207506	0.397308	0.554932	-1.25667	0.0223439	0.1367	-0.0580931	0.321026	0.489706	-0.275236	0.311921	0.527763	-0.147399	0.431054	0.648642
		216056_at	HER/LA				0.946924	0.00116618	0.00743828	-0.12	0.0205525	0.131357	0.00640708	0.142875	0.277031	-0.142703	0.196979	0.399461	0.0161148	0.89908	0.949772
		217523_at	HER/LA				-0.555753	0.0849582	0.183269	-0.518333	0.0296068	0.157272	-0.03737	0.220964	0.379464	-0.372761	0.332915	0.547992	-0.317763	0.34557	0.566098
		229221_at	HER/LA				0.597784	0.0556478	0.133319	-0.0305	0.930294	0.965439	0.00745533	0.282305	0.448088	0.362671	0.251166	0.464037	0.279723	0.26648	0.47886
		234411_x_at	HER/LA				0.255495	0.434057	0.58937	0.106	0.198524	0.439352	0.00135813	0.575433	0.716952	0.0714285	0.54926	0.727179	-0.091845	0.646011	0.808247
		234418_x_at	HER/LA				1.13626	0.0376059	0.0998816	-0.019	0.792107	0.896663	0.00744024	0.0993439	0.216747	-0.0317363	0.702361	0.82873	0.00023695	0.996907	0.998065
P16104	H2AX_HUMAN Histone H2AX OS=Homo sapiens GN=H2AFX PE=1 SV=2	NA	HER/LA	0.311685	0.496967	0.822727
		205436_s_at	HER/LA				1.00826	4.20935e-06	9.98893e-05	0.745333	0.000395478	0.014638	0.100641	0.000128542	0.00149693	1.00743	1.55528e-05	0.000924454	0.804331	0.00015041	0.00344202
		212524_x_at	HER/LA				0.314861	0.2383	0.388894	0.111	0.115544	0.324743	0.00120534	0.417589	0.58362	-0.115905	0.168121	0.361458	0.00860966	0.916912	0.95916
		212525_s_at	HER/LA				0.843108	0.00013283	0.00137079	0.0791667	0.202052	0.443424	0.0167357	0.0030048	0.0170091	0.213396	0.0701655	0.213593	0.353868	0.0262553	0.104581
		213344_s_at	HER/LA				0.307629	0.00945356	0.035883	0.325167	0.0100336	0.0873687	0.00563853	0.00119029	0.00843479	0.474867	0.00637313	0.0463043	0.224001	0.0334986	0.123405
P16144	ITB4_HUMAN Integrin beta-4 OS=Homo sapiens GN=ITGB4 PE=1 SV=5	NA	HER/LA	-0.279948	0.255419	0.662748
		204989_s_at	HER/LA				1.10659	0.0127059	0.0446976	-0.059	0.294978	0.543806	0.0487303	0.00198041	0.0124577	0.420676	0.0132829	0.0745249	0.144621	0.63432	0.801269
		204990_s_at	HER/LA				0.75789	0.021342	0.0656625	0.4925	0.0218648	0.135992	0.0737791	0.00389794	0.0205319	0.662261	0.0492026	0.169287	-0.0981775	0.727554	0.858987
		211905_s_at	HER/LA				0.743042	0.00118283	0.00750482	0.0848333	0.52322	0.734596	0.00932102	0.00304667	0.0171344	0.263739	0.0129105	0.0735686	0.193437	0.302528	0.520013
		214292_at	HER/LA				-1.0569	0.0008578	0.00586759	0.1115	0.240615	0.485365	-0.00501651	0.0124949	0.0490895	-0.0677282	0.43778	0.641315	-0.170966	0.0804015	0.218945
		230704_s_at	HER/LA				0.220592	0.55334	0.693408	0.145167	0.038776	0.178797	0.00066605	0.798456	0.879396	0.027166	0.735097	0.851149	-0.0308355	0.788161	0.890607
P16152	CBR1_HUMAN Carbonyl reductase [NADPH] 1 OS=Homo sapiens GN=CBR1 PE=1 SV=3	NA	HER/LA	0.12098	0.661526	0.904125
		209213_at	HER/LA				0.320771	0.278999	0.436212	0.175	0.20557	0.447979	0.00378197	0.661256	0.783152	-0.0262795	0.917393	0.957851	0.950144	8.69388e-05	0.00234964
P16219	ACADS_HUMAN Short-chain specific acyl-CoA dehydrogenase, mitochondrial OS=Homo sapiens GN=ACADS PE=1 SV=1	NA	HER/LA	-0.691207	0.0592605	0.356576
		202366_at	HER/LA				-1.11846	6.09575e-09	7.02325e-07	0.031	0.65637	0.81957	-0.0316405	1.93178e-08	2.14833e-06	-0.444956	0.00199869	0.022854	-0.262677	0.0165723	0.0773635
P16220	CREB1_HUMAN Cyclic AMP-responsive element-binding protein 1 OS=Homo sapiens GN=CREB1 PE=1 SV=2	NA	HER/LA	-0.0171199	0.954171	0.988216
		204312_x_at	HER/LA				0.622434	0.00119193	0.00754668	0.236833	0.00143993	0.0324156	0.0226013	0.0013685	0.00940047	0.0777179	0.586814	0.752531	0.50349	0.0159698	0.0754641
		204313_s_at	HER/LA				0.190235	0.220925	0.368315	-0.298167	0.202101	0.443424	0.0119245	0.0951744	0.210085	-0.00433256	0.972304	0.986322	0.29252	0.0861665	0.230011
		204314_s_at	HER/LA				0.0364043	0.804439	0.880134	-0.411167	0.235191	0.478517	0.00940347	0.233314	0.394772	-0.0424274	0.711647	0.834207	0.089583	0.515049	0.715276
		214513_s_at	HER/LA				0.433521	0.00478114	0.0215323	0.119167	0.0876584	0.281498	0.0142558	0.00160032	0.0106405	0.0037735	0.97771	0.988807	0.460807	0.011961	0.0621485
		225565_at	HER/LA				-0.0870248	0.589241	0.722022	0.0548333	0.510211	0.724021	0.00670517	0.513048	0.666063	-0.101309	0.317149	0.533222	-0.410811	0.00546617	0.037614
		225572_at	HER/LA				-0.283019	0.0326993	0.0905105	-0.523	0.102458	0.304612	-0.011643	0.224774	0.384124	-0.0061126	0.951816	0.97512	-0.0719807	0.633341	0.800676
		237289_at	HER/LA				0.176356	0.0928506	0.195781	-0.0391667	0.845188	0.923157	0.00692773	0.054295	0.140002	0.112574	0.323996	0.539143	0.224815	0.0972508	0.249738
P16278	BGAL_HUMAN Beta-galactosidase OS=Homo sapiens GN=GLB1 PE=1 SV=2	NA	HER/LA	0.131528	0.678867	0.910901
		201576_s_at	HER/LA				0.112072	0.491698	0.639897	0.179833	0.506782	0.720764	0.0196904	0.229884	0.390407	0.162918	0.304623	0.521184	0.348014	0.0299911	0.115203
P16284	PECA1_HUMAN Platelet endothelial cell adhesion molecule OS=Homo sapiens GN=PECAM1 PE=1 SV=1	NA	HER/LA	0.433236	0.016007	0.193747
		1559921_at	HER/LA				-0.0813667	0.547759	0.688913	0.131333	0.0831906	0.273149	-0.00258893	0.477178	0.637995	-0.0372774	0.757245	0.86733	0.0107865	0.92379	0.962339
		208981_at	HER/LA				-0.0801532	0.689656	0.801075	0.2475	0.394824	0.632655	-0.000319905	0.980053	0.990395	0.114295	0.593933	0.757218	0.0316964	0.90169	0.9512
		208982_at	HER/LA				-0.416158	0.048026	0.119647	-0.488333	0.204753	0.446623	-0.0380549	0.057582	0.146289	0.0893654	0.71202	0.83436	-0.300593	0.293287	0.509246
		208983_s_at	HER/LA				0.181137	0.369844	0.529171	-0.00766667	0.938339	0.971011	0.0086806	0.481793	0.64103	0.0885371	0.705411	0.830569	0.170174	0.556731	0.745805
P16401	H15_HUMAN Histone H1.5 OS=Homo sapiens GN=HIST1H1B PE=1 SV=3	NA	HER/LA	0.222795	0.418164	0.779458
		214534_at	HER/LA				0.58021	0.148057	0.275236	0.18	0.00238269	0.0414251	0.00332865	0.258596	0.422911	0.00333797	0.964841	0.98222	0.101506	0.126098	0.295852
P16435	NCPR_HUMAN NADPH--cytochrome P450 reductase OS=Homo sapiens GN=POR PE=1 SV=2	NA	HER/LA	0.675458	0.0199508	0.218687
		208928_at	HER/LA				0.553074	0.0186486	0.05975	0.0838333	0.45076	0.677123	0.0277394	0.015783	0.0577622	0.677289	0.000109136	0.00340493	0.56239	0.00379085	0.0288433
P16455	MGMT_HUMAN Methylated-DNA--protein-cysteine methyltransferase OS=Homo sapiens GN=MGMT PE=1 SV=1	NA	HER/LA	0.0650383	0.796704	0.94739
		204880_at	HER/LA				-0.671046	0.00343071	0.0167526	-0.1225	0.269729	0.51718	-0.0347711	0.000856841	0.00644969	-0.281297	0.117119	0.289232	-0.0243286	0.869338	0.931564
P16615	AT2A2_HUMAN Sarcoplasmic/endoplasmic reticulum calcium ATPase 2 OS=Homo sapiens GN=ATP2A2 PE=1 SV=1	NA	HER/LA	0.620377	0.0133797	0.180071
		209186_at	HER/LA				0.413534	0.0178219	0.0576877	0.264833	0.241596	0.486651	0.126323	0.000231733	0.00236011	0.685433	4.00724e-06	0.000406768	0.602484	0.00137719	0.0151932
		212361_s_at	HER/LA				-0.337741	0.0765992	0.170152	-0.615	0.0910535	0.287357	-0.0010519	0.929912	0.961858	0.105582	0.496045	0.684731	-0.192227	0.246572	0.458128
		212362_at	HER/LA				0.115586	0.498098	0.645077	0.105833	0.235932	0.479444	0.000472981	0.858977	0.918525	-0.0888633	0.227255	0.438131	-0.150204	0.172562	0.364963
		239996_x_at	HER/LA				-0.204007	0.136247	0.259429	0.325	0.00319991	0.048491	-0.00207953	0.506466	0.660628	-0.13476	0.254574	0.467081	-0.00405536	0.982813	0.991586
P16930	FAAA_HUMAN Fumarylacetoacetase OS=Homo sapiens GN=FAH PE=1 SV=2	NA	HER/LA	-0.280891	0.37717	0.751116
		202862_at	HER/LA				-0.605135	0.00508921	0.0226534	-0.1205	0.569295	0.764044	-0.00383034	0.744389	0.841265	-0.513539	0.11481	0.286887	-0.533223	0.0697114	0.200442
		236481_at	HER/LA				-0.459947	0.0281226	0.0807938	-0.0271667	0.718978	0.8611	-0.00221928	0.259716	0.424387	-0.13783	0.431063	0.635761	-0.00126697	0.989014	0.993739
P16949	STMN1_HUMAN Stathmin OS=Homo sapiens GN=STMN1 PE=1 SV=3	NA	HER/LA	0.598574	0.0640333	0.367563
		200783_s_at	HER/LA				1.20402	5.96551e-08	3.67252e-06	1.36367	0.00119368	0.0294998	0.0375475	0.000216249	0.00222211	0.807626	0.00120921	0.0165427	0.886668	2.89245e-05	0.0011308
		217714_x_at	HER/LA				1.49377	3.12357e-10	7.97666e-08	0.205167	0.0245307	0.142975	0.220328	1.49305e-07	9.49102e-06	0.762833	1.03323e-05	0.000749908	0.0633426	0.616788	0.789594
P16989	YBOX3_HUMAN Y-box-binding protein 3 OS=Homo sapiens GN=YBX3 PE=1 SV=4	NA	HER/LA	0.0411711	0.891811	0.974122
		201160_s_at	HER/LA				0.170413	0.453337	0.607415	0.0461667	0.913429	0.957302	0.00155475	0.967581	0.983373	0.356657	0.16205	0.35225	0.197268	0.386156	0.605169
		201161_s_at	HER/LA				0.583338	0.0334988	0.0921317	0.054	0.835529	0.917887	0.0298219	0.367428	0.538033	0.235864	0.395582	0.60424	0.546988	0.0764588	0.212687
		213319_s_at	HER/LA				0.240526	0.408473	0.565774	0.0991667	0.163913	0.392212	-0.00333357	0.0851265	0.193884	0.128369	0.133876	0.31365	0.00767988	0.948771	0.975511
		228634_s_at	HER/LA				0.900917	0.000246821	0.00220409	-0.0118333	0.797499	0.89968	0.00368593	0.015999	0.0584596	0.238219	0.227526	0.43821	0.192903	0.0229775	0.0957282
P17050	NAGAB_HUMAN Alpha-N-acetylgalactosaminidase OS=Homo sapiens GN=NAGA PE=1 SV=2	NA	HER/LA	0.0830796	0.792928	0.945952
		1555041_a_at	HER/LA				0.0355213	0.817544	0.889111	0.2105	0.0853642	0.277373	-0.00197476	0.821611	0.892635	0.178023	0.183616	0.380996	0.196991	0.159285	0.344502
		202943_s_at	HER/LA				0.101659	0.41219	0.568863	-0.0331667	0.792021	0.896663	0.00291533	0.697586	0.808512	0.160759	0.274239	0.488869	0.226673	0.140095	0.318377
		202944_at	HER/LA				0.15818	0.21	0.355937	0.337333	0.0285548	0.154312	0.00555424	0.235699	0.397347	0.438022	0.000665266	0.0111335	0.120445	0.522596	0.722538
P17096	HMGA1_HUMAN High mobility group protein HMG-I/HMG-Y OS=Homo sapiens GN=HMGA1 PE=1 SV=3	NA	HER/LA	0.272244	0.460734	0.804933
		206074_s_at	HER/LA				1.17043	7.27788e-07	2.38957e-05	0.7275	0.0149797	0.109572	0.103897	0.000380266	0.00350058	1.15733	5.17737e-06	0.000500224	0.940853	0.000139153	0.0032305
		210457_x_at	HER/LA				0.954485	0.0022524	0.0123452	0.236833	0.00377279	0.0518944	0.0142808	0.239431	0.401087	0.225645	0.0206531	0.0990152	0.144408	0.235835	0.446604
P17174	AATC_HUMAN Aspartate aminotransferase, cytoplasmic OS=Homo sapiens GN=GOT1 PE=1 SV=3	NA	HER/LA	0.277227	0.288515	0.68686
		208813_at	HER/LA				0.48807	0.0068538	0.0281921	0.4025	0.250389	0.496101	0.0311324	1.50472e-05	0.000291435	0.419382	0.0465498	0.163471	0.650516	0.000922885	0.0115696
P17480	UBF1_HUMAN Nucleolar transcription factor 1 OS=Homo sapiens GN=UBTF PE=1 SV=1	NA	HER/LA	-0.213557	0.353211	0.736539
		1558215_s_at	HER/LA				-0.15353	0.315287	0.476138	0.0881667	0.150448	0.37276	-0.00247115	0.543105	0.689506	0.013703	0.922527	0.95969	-0.234317	0.142583	0.321487
		202692_s_at	HER/LA				-0.453614	0.000646825	0.00471943	0.1495	0.0697622	0.246799	-0.00893306	0.00435989	0.0223505	-0.00514708	0.966188	0.983011	-0.0907064	0.509276	0.71176
		214881_s_at	HER/LA				-0.0174915	0.899152	0.936928	-0.0398333	0.461088	0.686505	-6.6187e-05	0.983321	0.991972	0.0538943	0.693675	0.8235	-0.31307	0.106435	0.265894
		225982_at	HER/LA				-0.439922	0.00106684	0.00688751	-0.0695	0.553475	0.754192	-0.0441382	0.000108459	0.00131198	-0.15112	0.183185	0.380496	-0.166808	0.0694048	0.200003
		239920_at	HER/LA				0.0874359	0.728199	0.828941	0.140333	0.110574	0.318202	0.00110186	0.586381	0.724829	-0.174089	0.225318	0.435554	-0.0739543	0.545815	0.738624
P17612	KAPCA_HUMAN cAMP-dependent protein kinase catalytic subunit alpha OS=Homo sapiens GN=PRKACA PE=1 SV=2	NA	HER/LA	0.421583	0.0611638	0.361359
		202801_at	HER/LA				-0.0558918	0.770857	0.858514	-0.0406667	0.775815	0.889034	-0.00866289	0.662078	0.783188	-0.0503839	0.745971	0.85887	0.160569	0.050984	0.163962
		216234_s_at	HER/LA				0.292069	0.234162	0.384212	0.1245	0.0570466	0.219373	0.00144653	0.465094	0.627944	-0.00488497	0.972583	0.98646	0.20836	0.0307124	0.11719
P17655	CAN2_HUMAN Calpain-2 catalytic subunit OS=Homo sapiens GN=CAPN2 PE=1 SV=6	NA	HER/LA	-0.154707	0.58723	0.871977
		208683_at	HER/LA				-0.0299892	0.885603	0.929129	-0.953333	0.042214	0.187041	0.0461872	0.381833	0.551764	-0.229436	0.318244	0.534026	0.11994	0.527827	0.726421
		214888_at	HER/LA				0.156588	0.301961	0.461339	0.195667	0.0219962	0.13605	0.00338629	0.450309	0.616047	-0.0799156	0.612211	0.770291	-0.129002	0.346612	0.567266
P17693	HLAG_HUMAN HLA class I histocompatibility antigen, alpha chain G OS=Homo sapiens GN=HLA-G PE=1 SV=1	NA	HER/LA	1.22781	0.00376651	0.0942385
		210514_x_at	HER/LA				0.764269	0.00653659	0.0271895	0.192333	0.177588	0.412418	0.141485	0.0581914	0.147457	0.361131	0.131282	0.309488	0.681627	0.003368	0.0267848
		211528_x_at	HER/LA				0.555303	0.00801872	0.0317024	0.214833	0.251203	0.497142	0.142976	0.0505617	0.133011	0.274185	0.238301	0.449667	0.451907	0.00884833	0.051967
		211529_x_at	HER/LA				0.699526	0.00638503	0.0266817	0.192667	0.437411	0.667245	0.144374	0.0639062	0.157763	0.271221	0.257917	0.471246	0.518834	0.00779171	0.0477956
		211530_x_at	HER/LA				0.627757	0.007181	0.0291082	0.204667	0.0670429	0.24127	0.130579	0.0646539	0.159153	0.307539	0.113937	0.285567	0.524288	0.00568258	0.0386023
P17812	PYRG1_HUMAN CTP synthase 1 OS=Homo sapiens GN=CTPS1 PE=1 SV=2	NA	HER/LA	0.287654	0.366756	0.746324
		202613_at	HER/LA				0.769055	9.70006e-06	0.000183238	0.577	0.0755585	0.258036	0.0241234	0.0029832	0.0169293	0.89996	0.000445556	0.00862952	1.26257	1.80469e-06	0.000170457
P17813	EGLN_HUMAN Endoglin OS=Homo sapiens GN=ENG PE=1 SV=2	NA	HER/LA	-0.188147	0.470194	0.808155
		201808_s_at	HER/LA				0.142479	0.316626	0.476876	0.171667	0.0360461	0.172119	0.00258863	0.181091	0.330412	-0.0531108	0.647637	0.795579	0.120015	0.342666	0.562275
		201809_s_at	HER/LA				-0.205143	0.296878	0.455896	0.286667	0.0637328	0.234242	-0.00684078	0.380496	0.550696	0.138383	0.396394	0.604782	0.0364179	0.837288	0.91626
		228586_at	HER/LA				-0.513309	0.16628	0.300999	0.071	0.348188	0.596017	-0.00152479	0.425794	0.592742	0.0864597	0.246913	0.459871	0.0872679	0.190853	0.391529
P17844	DDX5_HUMAN Probable ATP-dependent RNA helicase DDX5 OS=Homo sapiens GN=DDX5 PE=1 SV=1	NA	HER/LA	0.599717	0.0137466	0.181334
		200033_at	HER/LA				-0.0203984	0.891964	0.93268	-0.244167	0.635541	0.807592	0.0149896	0.745886	0.842543	0.425755	0.00216488	0.0239213	0.208818	0.0710437	0.203003
		225886_at	HER/LA				-0.810454	6.29653e-05	0.000773878	-0.318167	0.150624	0.372777	-0.0263779	0.022887	0.0748604	0.122574	0.57471	0.744435	-0.228139	0.18158	0.378933
P17858	K6PL_HUMAN 6-phosphofructokinase, liver type OS=Homo sapiens GN=PFKL PE=1 SV=6	NA	HER/LA	0.145735	0.557666	0.85854
		201102_s_at	HER/LA				0.285617	0.103409	0.212294	0.249167	0.00927472	0.0832389	0.0263232	0.136576	0.268747	0.35464	0.00878319	0.0575666	0.260169	0.0413105	0.143067
		211065_x_at	HER/LA				0.34486	0.0459734	0.116027	0.534833	3.08899e-05	0.00291786	0.0453431	0.0503864	0.132702	0.346416	0.00633152	0.0460711	0.276817	0.0132768	0.0668689
P17900	SAP3_HUMAN Ganglioside GM2 activator OS=Homo sapiens GN=GM2A PE=1 SV=4	NA	HER/LA	0.182936	0.667216	0.904503
		1559776_at	HER/LA				0.252638	0.300297	0.459508	-0.0365	0.804755	0.903122	0.00712789	0.19251	0.344082	0.185122	0.383378	0.592821	-0.008775	0.971076	0.986497
		209727_at	HER/LA				0.397483	0.00319705	0.015916	0.318333	0.000393576	0.014638	0.0306051	2.39839e-05	0.000419059	0.250565	0.0462959	0.162779	0.377502	0.0399733	0.1392
		212737_at	HER/LA				0.612782	0.00252868	0.0134708	0.859	0.0240678	0.141715	0.0931206	0.000420888	0.00379349	0.583724	0.00087269	0.0133419	0.424582	0.0156139	0.0745036
		215890_at	HER/LA				-0.127841	0.574171	0.710628	0.0475	0.435302	0.665206	0.00223222	0.253892	0.416806	0.0979987	0.233333	0.444662	0.0450573	0.544773	0.738182
		215891_s_at	HER/LA				1.3395	0.000151473	0.00150285	0.00883333	0.874345	0.937867	0.0134098	0.00108164	0.00783401	0.381698	0.0299289	0.124915	0.583119	0.0216857	0.0924693
		235678_at	HER/LA				0.63355	0.000742509	0.00526707	0.355167	0.122789	0.334862	0.0132206	0.000735303	0.00576782	0.499661	0.0152376	0.0820166	0.468041	0.0102155	0.0568946
		33646_g_at	HER/LA				0.27795	0.0373258	0.0994826	0.112833	0.122351	0.334334	0.0113328	0.0118816	0.047164	0.176516	0.218146	0.427185	0.491995	0.0278092	0.109318
		35820_at	HER/LA				0.609812	0.00105047	0.0068073	0.985333	0.00344776	0.050365	0.0707527	0.000509779	0.00436027	0.662474	0.000195515	0.00520415	0.416527	0.0149698	0.0724836
P17931	LEG3_HUMAN Galectin-3 OS=Homo sapiens GN=LGALS3 PE=1 SV=5	NA	HER/LA	-0.152261	0.487561	0.820969
		1557197_a_at	HER/LA				-0.122229	0.461401	0.614433	0.038	0.572836	0.766271	8.00982e-06	0.996074	0.998923	0.021803	0.898196	0.947966	-0.0577622	0.681467	0.832146
		208949_s_at	HER/LA				0.187972	0.426587	0.581119	-0.2535	0.477779	0.699501	0.0459882	0.461304	0.625197	-0.278638	0.249455	0.462488	-0.239942	0.143538	0.322902
P17936	IBP3_HUMAN Insulin-like growth factor-binding protein 3 OS=Homo sapiens GN=IGFBP3 PE=1 SV=2	NA	HER/LA	-0.232709	0.427811	0.783037
		210095_s_at	HER/LA				-0.0138054	0.950708	0.968404	-0.643833	0.178027	0.41316	-0.026101	0.43604	0.602565	-0.108237	0.727433	0.845382	0.373959	0.179359	0.375434
		212143_s_at	HER/LA				0.304298	0.239845	0.390308	-0.0686667	0.642508	0.811777	0.0053016	0.811698	0.887204	-0.136008	0.675534	0.812314	0.808506	0.0197008	0.087388
P17980	PRS6A_HUMAN 26S protease regulatory subunit 6A OS=Homo sapiens GN=PSMC3 PE=1 SV=3	NA	HER/LA	0.0362027	0.872042	0.968529
		201267_s_at	HER/LA				0.395724	0.0357038	0.0963137	0.0941667	0.560163	0.758657	0.0309665	0.0931186	0.20678	0.447288	0.00111405	0.0157405	0.305702	0.0408562	0.141845
P17987	TCPA_HUMAN T-complex protein 1 subunit alpha OS=Homo sapiens GN=TCP1 PE=1 SV=1	NA	HER/LA	0.224887	0.332194	0.722656
		208778_s_at	HER/LA				0.652736	1.89148e-05	0.000314258	0.8265	0.0302339	0.158768	0.108827	0.000270379	0.00265565	0.749474	1.16123e-05	0.000792739	0.648498	2.30015e-05	0.000985066
		222010_at	HER/LA				0.468028	0.0108013	0.0394908	0.589833	0.058193	0.222048	0.0178386	0.0527308	0.137001	0.81578	1.08693e-05	0.00077262	0.899886	2.5344e-06	0.000224035
		222011_s_at	HER/LA				0.496271	0.00473148	0.0213925	0.686	0.0157091	0.112827	0.0123071	0.0647302	0.159284	0.794856	0.000271879	0.00629062	0.964513	2.10402e-05	0.000924025
P18077	RL35A_HUMAN 60S ribosomal protein L35a OS=Homo sapiens GN=RPL35A PE=1 SV=2	NA	HER/LA	0.690499	0.00188945	0.0670846
		213687_s_at	HER/LA				0.0130113	0.893387	0.933461	-1.02317	0.0080446	0.0784547	-0.0109759	0.724685	0.827405	-0.0315147	0.762338	0.869676	0.0584788	0.536319	0.732406
		215208_x_at	HER/LA				-0.62283	0.00126707	0.00791342	0.204333	0.517186	0.729839	-0.00456366	0.0840249	0.192412	-0.210347	0.0726661	0.218036	-0.527396	0.000942881	0.0117138
		215249_at	HER/LA				0.186022	0.238196	0.388824	0.0205	0.723409	0.862661	0.00158524	0.370502	0.541518	0.137755	0.223265	0.433426	0.0761477	0.25694	0.468803
		225190_x_at	HER/LA				-0.0889774	0.270411	0.425903	-0.59	0.034525	0.169369	-0.0297137	0.27977	0.445294	-0.120856	0.189555	0.389329	0.0647454	0.410769	0.628411
		238026_at	HER/LA				-0.363515	0.0229451	0.0692975	-1.11133	0.00138708	0.0317761	-0.00663785	0.229396	0.389867	0.0074381	0.975483	0.987659	-0.118899	0.451865	0.66587
P18084	ITB5_HUMAN Integrin beta-5 OS=Homo sapiens GN=ITGB5 PE=1 SV=1	NA	HER/LA	-0.214434	0.465285	0.805654
		201124_at	HER/LA				-1.06482	9.52684e-08	5.29332e-06	-1.3915	1.0968e-05	0.00156222	-0.0253549	2.29015e-10	7.17752e-08	-1.20266	0.000288564	0.00655474	-0.927558	0.000199886	0.0041264
		201125_s_at	HER/LA				-0.541723	0.022777	0.0689107	-0.828333	0.0496264	0.204675	-0.0637669	0.0183965	0.0641273	-0.720266	0.00586543	0.0442706	-0.585197	0.00394998	0.0297002
		214020_x_at	HER/LA				-0.342182	0.0997688	0.206454	-0.0488333	0.518316	0.730284	-0.0404465	0.0962343	0.211789	-0.390644	0.0199782	0.0973495	-0.00727061	0.946228	0.97436
		214021_x_at	HER/LA				0.0300096	0.906971	0.941093	0.00433333	0.95061	0.975307	0.00185498	0.431005	0.597463	-0.544714	0.0302433	0.125771	-0.413745	0.018568	0.0841725
P18085	ARF4_HUMAN ADP-ribosylation factor 4 OS=Homo sapiens GN=ARF4 PE=1 SV=3	NA	HER/LA	0.0854874	0.713418	0.920653
		201096_s_at	HER/LA				0.250927	0.148807	0.276185	0.321333	0.235199	0.478517	0.0585549	0.0878609	0.198233	-0.0834113	0.585461	0.751667	0.204438	0.286989	0.501977
		201097_s_at	HER/LA				-0.130509	0.33945	0.498772	-0.698	0.0885545	0.28307	-0.0354852	0.290512	0.457848	-0.140189	0.25417	0.466588	0.0184095	0.87364	0.934349
P18124	RL7_HUMAN 60S ribosomal protein L7 OS=Homo sapiens GN=RPL7 PE=1 SV=1	NA	HER/LA	0.382064	0.144743	0.517468
		200717_x_at	HER/LA				0.0684846	0.48498	0.634162	-0.329333	0.0879594	0.282084	0.0599105	0.0653076	0.160362	0.0814552	0.40964	0.614817	0.05322	0.417041	0.635049
		212042_x_at	HER/LA				0.066669	0.510411	0.655078	-0.386833	0.09333	0.290393	0.0460238	0.14819	0.285309	0.00647796	0.942206	0.96951	0.030501	0.695939	0.840662
		239493_at	HER/LA				0.506657	0.0764085	0.169838	0.287333	0.0450875	0.193864	0.00898863	0.0240756	0.0778983	0.399593	0.050603	0.172727	0.336445	0.061573	0.185391
P18206	VINC_HUMAN Vinculin OS=Homo sapiens GN=VCL PE=1 SV=4	NA	HER/LA	-0.450991	0.0974075	0.429238
		200930_s_at	HER/LA				0.0998173	0.604037	0.733504	-0.0148333	0.74352	0.872015	-0.000519518	0.639937	0.767635	-0.011298	0.882704	0.93967	0.0231896	0.740558	0.866793
		200931_s_at	HER/LA				-0.371628	0.0555217	0.133063	-0.473333	0.118419	0.328439	-0.0917044	0.00626107	0.0295079	-0.0915617	0.655479	0.799209	0.0973109	0.596763	0.775281
P18428	LBP_HUMAN Lipopolysaccharide-binding protein OS=Homo sapiens GN=LBP PE=1 SV=3	NA	HER/LA	0.0968165	0.723314	0.924338
		211652_s_at	HER/LA				0.299684	0.264227	0.419393	0.133	0.141005	0.359685	0.0785505	0.0015275	0.0102552	1.3399	0.00631409	0.0460711	0.960907	0.000405397	0.00639637
		214461_at	HER/LA				2.26315	0.000135579	0.00138491	1.33867	0.00718138	0.0732788	0.061602	7.52743e-05	0.000996193	2.16209	0.00107495	0.0153453	1.84432	2.68525e-05	0.00108528
P18440	ARY1_HUMAN Arylamine N-acetyltransferase 1 OS=Homo sapiens GN=NAT1 PE=1 SV=2	NA	HER/LA	-2.68328	6.80193e-08	4.36928e-05
		214440_at	HER/LA				-3.90973	1.60845e-14	2.21805e-11	-5.50983	3.32799e-16	7.64883e-13	-0.506838	6.1471e-12	3.21089e-09	-3.94455	5.61803e-08	1.93681e-05	-3.63115	1.42055e-10	1.95894e-07
P18621	RL17_HUMAN 60S ribosomal protein L17 OS=Homo sapiens GN=RPL17 PE=1 SV=3	NA	HER/LA	0.32274	0.220223	0.622047
		200038_s_at	HER/LA				-0.27575	0.0021089	0.0117645	-1.03933	0.0014772	0.0328557	-0.121311	6.28932e-05	0.000860413	-0.135883	0.217104	0.425897	-0.194001	0.0249666	0.100846
		212270_x_at	HER/LA				-0.324976	0.00143842	0.00880807	-1.01633	0.00191517	0.0373025	-0.139788	5.90904e-05	0.000819775	-0.129594	0.320768	0.536388	-0.173994	0.079435	0.217164
		212537_x_at	HER/LA				-0.305088	0.00185012	0.0106571	-0.962833	0.00318259	0.0483347	-0.130665	9.04595e-05	0.00114234	-0.140749	0.275489	0.490035	-0.179844	0.064076	0.189771
P18669	PGAM1_HUMAN Phosphoglycerate mutase 1 OS=Homo sapiens GN=PGAM1 PE=1 SV=2	NA	HER/LA	0.285848	0.266501	0.669485
		200886_s_at	HER/LA				0.304889	0.025992	0.0759869	0.120667	0.508795	0.723179	0.0794783	0.0108119	0.0442157	0.219758	0.0722269	0.217133	0.414994	2.12659e-05	0.000928028
P18827	SDC1_HUMAN Syndecan-1 OS=Homo sapiens GN=SDC1 PE=1 SV=3	NA	HER/LA	0.414907	0.308888	0.70133
		201286_at	HER/LA				0.468632	0.185077	0.323411	0.795833	0.0859383	0.278375	0.118178	0.0321442	0.0964962	0.254927	0.427015	0.632089	0.858651	0.0102776	0.0570771
		201287_s_at	HER/LA				1.16571	0.000885584	0.00598387	0.4075	0.077511	0.262108	0.251731	2.73292e-05	0.00046047	0.815145	0.00750732	0.0517113	1.29844	7.73672e-05	0.00225083
P18859	ATP5J_HUMAN ATP synthase-coupling factor 6, mitochondrial OS=Homo sapiens GN=ATP5J PE=1 SV=1	NA	HER/LA	0.0930543	0.683967	0.912768
		202325_s_at	HER/LA				0.354064	0.00198872	0.011258	-0.193833	0.589175	0.778231	0.0562278	0.0258644	0.0822578	0.169719	0.240689	0.452751	0.124684	0.361516	0.58226
P18887	XRCC1_HUMAN DNA repair protein XRCC1 OS=Homo sapiens GN=XRCC1 PE=1 SV=2	NA	HER/LA	-0.479744	0.156754	0.537114
		203655_at	HER/LA				-0.50803	0.00224772	0.0123365	-0.0155	0.907943	0.9546	-0.0149693	0.0237292	0.0768859	-0.179212	0.149285	0.33463	-0.176883	0.110653	0.272626
P19012	K1C15_HUMAN Keratin, type I cytoskeletal 15 OS=Homo sapiens GN=KRT15 PE=1 SV=3	NA	HER/LA	-1.13601	0.0997236	0.432131
		204734_at	HER/LA				0.0649593	0.921372	0.949321	0.374333	0.609448	0.790768	0.0334302	0.628183	0.757887	-0.689529	0.255722	0.46834	-1.27681	0.0379935	0.133997
P19338	NUCL_HUMAN Nucleolin OS=Homo sapiens GN=NCL PE=1 SV=3	NA	HER/LA	0.479252	0.084321	0.405192
		200610_s_at	HER/LA				0.0974741	0.448703	0.603081	0.0915	0.726422	0.864353	0.0520828	0.110834	0.232831	0.19549	0.105503	0.273166	0.162949	0.0559477	0.173922
P19367	HXK1_HUMAN Hexokinase-1 OS=Homo sapiens GN=HK1 PE=1 SV=3	NA	HER/LA	0.237612	0.314196	0.706894
		200697_at	HER/LA				0.0191027	0.918296	0.94771	-0.157167	0.51145	0.725308	0.0162289	0.541434	0.687892	-0.0640819	0.631126	0.784809	0.0127923	0.918724	0.960079
P19387	RPB3_HUMAN DNA-directed RNA polymerase II subunit RPB3 OS=Homo sapiens GN=POLR2C PE=1 SV=2	NA	HER/LA	0.13936	0.693276	0.915113
		208996_s_at	HER/LA				0.553236	0.000831168	0.00573664	0.409167	0.0435553	0.190269	0.0318436	0.00426147	0.0219932	0.32417	0.0325773	0.131203	0.427373	0.00329019	0.0263789
		214263_x_at	HER/LA				0.3266	0.00495163	0.0221098	0.315833	0.134136	0.351002	0.0117679	0.031665	0.0955541	0.212389	0.150446	0.336121	0.362462	0.00152242	0.0161246
		216282_x_at	HER/LA				0.206916	0.160256	0.292706	0.145167	0.33041	0.579346	0.0111807	0.107153	0.22775	0.323052	0.00164371	0.0202624	0.334761	0.00495105	0.0350128
P19404	NDUV2_HUMAN NADH dehydrogenase [ubiquinone] flavoprotein 2, mitochondrial OS=Homo sapiens GN=NDUFV2 PE=1 SV=2	NA	HER/LA	-0.127502	0.648834	0.8982
		202941_at	HER/LA				-0.162347	0.231834	0.38132	-0.180667	0.564881	0.761713	-0.0425892	0.0949319	0.209726	0.0172995	0.914957	0.956578	0.0811586	0.577137	0.760871
P19474	RO52_HUMAN E3 ubiquitin-protein ligase TRIM21 OS=Homo sapiens GN=TRIM21 PE=1 SV=1	NA	HER/LA	0.137697	0.657063	0.903369
		204804_at	HER/LA				0.0900795	0.570509	0.707239	0.0973333	0.310434	0.559301	0.00676696	0.250397	0.413233	0.241027	0.233464	0.444662	0.143383	0.312176	0.530814
P19525	E2AK2_HUMAN Interferon-induced, double-stranded RNA-activated protein kinase OS=Homo sapiens GN=EIF2AK2 PE=1 SV=2	NA	HER/LA	0.454552	0.0589596	0.356576
		204211_x_at	HER/LA				0.517065	0.00815009	0.0320857	0.433833	0.00838156	0.0802647	0.040196	0.0859127	0.19516	0.304514	0.0639617	0.200553	0.344789	0.0436387	0.147857
		213294_at	HER/LA				0.243121	0.143643	0.269077	-0.344333	0.432243	0.662799	0.0238827	0.219727	0.377903	0.264721	0.166285	0.358965	0.543705	0.0182533	0.0834593
		242898_at	HER/LA				0.171923	0.461969	0.614779	0.105333	0.0758192	0.258543	-0.00761099	0.128736	0.258785	-0.0590848	0.729567	0.846151	0.07289	0.610399	0.785063
P19623	SPEE_HUMAN Spermidine synthase OS=Homo sapiens GN=SRM PE=1 SV=1	NA	HER/LA	0.474919	0.0868237	0.408685
		201516_at	HER/LA				0.621592	0.000208649	0.00194148	0.241167	0.160195	0.386096	0.0546889	0.000131248	0.00151583	0.491837	0.00310531	0.0303704	0.707858	0.000677868	0.00912871
P19652	A1AG2_HUMAN Alpha-1-acid glycoprotein 2 OS=Homo sapiens GN=ORM2 PE=1 SV=2	NA	HER/LA	-0.339977	0.22251	0.625579
		205041_s_at	HER/LA				1.41721	0.0108278	0.0395642	0.0763333	0.616239	0.795496	0.0303598	0.0447868	0.122299	1.88721	0.0149417	0.080866	1.59701	0.0181997	0.0832692
		214465_at	HER/LA				1.10329	0.0243466	0.0725452	0.0696667	0.535193	0.742934	0.0150898	0.130719	0.261021	0.855108	0.0712427	0.215352	0.900982	0.0474363	0.156553
P19784	CSK22_HUMAN Casein kinase II subunit alpha' OS=Homo sapiens GN=CSNK2A2 PE=1 SV=1	NA	HER/LA	0.0350056	0.872199	0.968529
		203575_at	HER/LA				0.443638	0.0061493	0.0259482	0.331833	0.14262	0.36181	0.0107013	0.0496453	0.131453	0.585826	0.000580537	0.0101081	0.326965	0.0159026	0.0753588
		224922_at	HER/LA				0.339666	0.0219466	0.0669861	0.0205	0.87503	0.938164	0.0104585	0.119173	0.245097	0.413825	0.0132072	0.0743984	0.17198	0.267413	0.479286
P19823	ITIH2_HUMAN Inter-alpha-trypsin inhibitor heavy chain H2 OS=Homo sapiens GN=ITIH2 PE=1 SV=2	NA	HER/LA	-0.185978	0.528885	0.843778
		204987_at	HER/LA				-0.350513	0.0309744	0.0868518	0.236667	0.0225534	0.13713	0.00343275	0.255547	0.418825	-0.0255874	0.789945	0.883913	0.103168	0.247094	0.458667
P19827	ITIH1_HUMAN Inter-alpha-trypsin inhibitor heavy chain H1 OS=Homo sapiens GN=ITIH1 PE=1 SV=3	NA	HER/LA	-0.21957	0.395948	0.76423
		210888_s_at	HER/LA				-0.00287253	0.986999	0.99125	0.0148333	0.850878	0.926842	-0.00405981	0.0616015	0.153422	0.0119494	0.871163	0.933728	0.0452745	0.533761	0.730542
P19838	NFKB1_HUMAN Nuclear factor NF-kappa-B p105 subunit OS=Homo sapiens GN=NFKB1 PE=1 SV=2	NA	HER/LA	-0.644038	0.0641468	0.367563
		209239_at	HER/LA				-0.136465	0.354582	0.513946	-0.183833	0.061126	0.228263	-0.00233223	0.767727	0.857799	-0.326222	0.0185815	0.0930837	0.0402061	0.778854	0.886188
P19971	TYPH_HUMAN Thymidine phosphorylase OS=Homo sapiens GN=TYMP PE=1 SV=2	NA	HER/LA	0.623597	0.0843425	0.405192
		204858_s_at	HER/LA				0.514464	0.0781638	0.172405	0.23	0.0225347	0.13713	0.0291496	0.273906	0.438525	0.522342	0.0290265	0.122334	0.762762	0.00268416	0.0233089
		217497_at	HER/LA				0.602678	0.0100584	0.0374473	0.399333	0.0372306	0.17484	0.0222751	0.0133344	0.0518091	0.476372	0.0878402	0.244513	0.590318	0.0201448	0.0884138
P20020	AT2B1_HUMAN Plasma membrane calcium-transporting ATPase 1 OS=Homo sapiens GN=ATP2B1 PE=1 SV=3	NA	HER/LA	0.056338	0.818941	0.954365
		209281_s_at	HER/LA				0.317546	0.0491342	0.12134	0.216167	0.0226867	0.137698	0.0330729	6.08588e-05	0.000842199	0.343144	0.0958759	0.256716	0.0622576	0.785468	0.889732
		212930_at	HER/LA				0.0257177	0.913082	0.945078	0.463833	0.0286682	0.154669	0.00733221	0.194252	0.346179	0.490083	0.0212994	0.100694	0.236285	0.277009	0.490668
		215716_s_at	HER/LA				-0.000406705	0.998532	0.999112	0.148	0.718411	0.861077	0.00736135	0.323251	0.491795	0.50861	0.0135442	0.0753121	0.180389	0.426446	0.643965
P20036	DPA1_HUMAN HLA class II histocompatibility antigen, DP alpha 1 chain OS=Homo sapiens GN=HLA-DPA1 PE=1 SV=1	NA	HER/LA	-0.0594686	0.861908	0.968121
		211990_at	HER/LA				-0.0636422	0.818028	0.889357	-0.234	0.568178	0.763376	-0.0453281	0.526843	0.676963	-0.189765	0.499798	0.688258	0.0666076	0.727816	0.859149
		211991_s_at	HER/LA				0.184665	0.569673	0.70671	0.426	0.360188	0.605297	0.00440938	0.946538	0.970665	-0.207453	0.534873	0.71722	0.296826	0.302356	0.519886
		213537_at	HER/LA				-0.253008	0.478501	0.629031	-0.401333	0.293261	0.54181	-0.00446586	0.68382	0.798831	-0.112007	0.78783	0.883006	0.152342	0.6785	0.830656
P20042	IF2B_HUMAN Eukaryotic translation initiation factor 2 subunit 2 OS=Homo sapiens GN=EIF2S2 PE=1 SV=2	NA	HER/LA	0.193273	0.382841	0.751966
		208725_at	HER/LA				0.47074	0.00643915	0.0268753	0.424333	0.0188301	0.125201	0.00780387	0.00498495	0.0247477	0.477661	0.00427155	0.036954	0.267798	0.0215514	0.0922235
		208726_s_at	HER/LA				0.68652	3.63866e-07	1.4973e-05	0.243833	0.565079	0.761725	0.135607	1.76977e-05	0.000326272	0.606346	1.21669e-05	0.000814477	0.722566	1.22506e-07	2.61689e-05
P20073	ANXA7_HUMAN Annexin A7 OS=Homo sapiens GN=ANXA7 PE=1 SV=3	NA	HER/LA	-0.32535	0.221728	0.624322
		201366_at	HER/LA				-0.15424	0.243584	0.395265	-0.744833	0.0378217	0.176038	-0.0269987	0.119153	0.245097	-0.259042	0.0980255	0.260658	-0.0473829	0.768584	0.88134
		209860_s_at	HER/LA				-0.0206282	0.864696	0.916983	-0.393	0.11836	0.328408	-0.0049475	0.777145	0.864819	-0.241899	0.0926456	0.25179	0.0636776	0.680282	0.831509
P20290	BTF3_HUMAN Transcription factor BTF3 OS=Homo sapiens GN=BTF3 PE=1 SV=1	NA	HER/LA	0.0320718	0.930621	0.979491
		208517_x_at	HER/LA				-0.617669	3.33973e-06	8.34327e-05	-1.19367	0.000773381	0.0230842	-0.166055	5.64258e-06	0.000141482	-0.646674	4.62828e-06	0.000455886	-0.360469	0.00016335	0.0035984
		211939_x_at	HER/LA				-0.629363	1.07187e-07	5.81932e-06	-1.31267	0.000409838	0.014638	-0.19	9.98949e-08	7.10078e-06	-0.66083	7.7147e-07	0.000137316	-0.375747	9.9634e-05	0.00252565
		214800_x_at	HER/LA				-0.657671	6.31831e-09	7.02325e-07	-0.890833	0.000404492	0.014638	-0.157786	6.06856e-09	9.09625e-07	-0.619931	1.03475e-06	0.000162038	-0.467762	3.01419e-06	0.000250396
		217461_x_at	HER/LA				-0.331956	0.144036	0.269726	-0.0738333	0.305711	0.554413	-0.00476347	0.0331358	0.0985216	-0.476247	7.69637e-06	0.000631744	0.022296	0.74143	0.867055
		217467_at	HER/LA				-0.92873	0.000140969	0.00142311	-0.079	0.266319	0.512915	-0.0185016	0.000893684	0.00666988	-0.288542	0.000115166	0.00354494	-0.0799078	0.161728	0.347715
		243165_at	HER/LA				-0.0628178	0.82587	0.894217	-0.0488333	0.241078	0.48584	-0.00247173	0.0280582	0.0869489	-0.0823304	0.123465	0.298046	-0.015872	0.691427	0.837806
P20292	AL5AP_HUMAN Arachidonate 5-lipoxygenase-activating protein OS=Homo sapiens GN=ALOX5AP PE=1 SV=2	NA	HER/LA	0.0350745	0.924721	0.977974
		204174_at	HER/LA				0.0692924	0.766741	0.854897	-0.0736667	0.498778	0.715829	0.00216605	0.898939	0.941481	-0.0944544	0.771601	0.875319	0.204761	0.456222	0.66909
P20339	RAB5A_HUMAN Ras-related protein Rab-5A OS=Homo sapiens GN=RAB5A PE=1 SV=2	NA	HER/LA	-0.242808	0.421476	0.780695
		206113_s_at	HER/LA				0.710797	0.0158298	0.0528041	0.0075	0.915464	0.958572	0.0233006	0.022317	0.0733978	0.139473	0.466416	0.665687	0.211382	0.413627	0.631383
		209089_at	HER/LA				-0.117959	0.294335	0.4529	-0.472	0.0846474	0.276085	-0.0166884	0.36044	0.530919	0.0541353	0.661372	0.801716	-0.0365364	0.725548	0.857206
		240990_at	HER/LA				0.0624377	0.761907	0.851277	0.0233333	0.582039	0.773397	0.00019076	0.867483	0.923485	-0.0153876	0.916702	0.957659	-0.0396668	0.510972	0.712901
P20340	RAB6A_HUMAN Ras-related protein Rab-6A OS=Homo sapiens GN=RAB6A PE=1 SV=3	NA	HER/LA	0.342006	0.169792	0.555922
		1559174_at	HER/LA				-0.323909	0.0364369	0.0977177	0.0228333	0.662765	0.823678	-0.00289677	0.10779	0.22868	-0.0321431	0.861827	0.928629	-0.0429664	0.428509	0.646372
		201045_s_at	HER/LA				0.540171	0.035078	0.095447	0.2465	0.12103	0.332603	0.00266817	0.534611	0.68224	0.0889596	0.461222	0.661624	0.0991281	0.473067	0.685108
		201047_x_at	HER/LA				-0.125703	0.467926	0.619736	0.0816667	0.790033	0.896663	-0.0444541	0.237626	0.399086	0.0724784	0.699354	0.826646	0.0711168	0.580291	0.763133
		201048_x_at	HER/LA				0.876253	0.0231596	0.0697926	-0.023	0.730695	0.86503	0.0181083	0.0849325	0.193654	-0.0361829	0.849512	0.921506	0.404233	0.081478	0.22083
P20591	MX1_HUMAN Interferon-induced GTP-binding protein Mx1 OS=Homo sapiens GN=MX1 PE=1 SV=4	NA	HER/LA	0.652482	0.0705055	0.380383
		202086_at	HER/LA				1.30797	0.0035463	0.0171591	1.2955	0.00505955	0.0603557	0.128753	0.0786075	0.183666	1.00436	0.0420176	0.153856	1.48049	0.000115979	0.00277664
P20618	PSB1_HUMAN Proteasome subunit beta type-1 OS=Homo sapiens GN=PSMB1 PE=1 SV=2	NA	HER/LA	0.0781519	0.722546	0.924338
		200876_s_at	HER/LA				0.405105	0.00254042	0.0135156	0.135667	0.763716	0.885607	0.0815253	0.00204611	0.012708	0.497328	0.00072726	0.011759	0.398037	0.00298078	0.0249423
		214288_s_at	HER/LA				0.164379	0.212839	0.358896	-0.124833	0.715407	0.859173	0.0452244	0.151501	0.289042	0.317691	0.00630808	0.0460711	0.215895	0.0338771	0.124336
		214289_at	HER/LA				-0.0265849	0.877453	0.924517	0.101	0.154254	0.377692	0.000694117	0.694465	0.806389	0.306809	0.0369243	0.141603	0.20607	0.0573441	0.176749
P20645	MPRD_HUMAN Cation-dependent mannose-6-phosphate receptor OS=Homo sapiens GN=M6PR PE=1 SV=1	NA	HER/LA	0.22761	0.36117	0.741539
		200900_s_at	HER/LA				0.00793865	0.968896	0.980126	0.137	0.252431	0.497858	-0.0134237	0.66333	0.784101	0.0447219	0.757883	0.867608	0.51886	0.0627706	0.187295
		200901_s_at	HER/LA				0.0577665	0.696997	0.807141	-0.171	0.609058	0.790412	-0.00465313	0.826485	0.89532	0.068965	0.553814	0.729844	0.290813	0.0597538	0.181339
P20674	COX5A_HUMAN Cytochrome c oxidase subunit 5A, mitochondrial OS=Homo sapiens GN=COX5A PE=1 SV=2	NA	HER/LA	0.0704133	0.825803	0.957274
		203663_s_at	HER/LA				0.626051	3.00033e-05	0.000443932	-0.0311667	0.937894	0.970696	0.11993	3.78969e-05	0.000588511	0.56777	0.000133295	0.00391094	0.332297	0.00619419	0.0407299
		217451_at	HER/LA				-0.249272	0.476314	0.627343	-0.002	0.965842	0.985276	0.00285096	0.101519	0.21999	-0.0859863	0.189611	0.389329	-0.0483064	0.366805	0.588304
		229426_at	HER/LA				0.375471	0.060715	0.142343	0.221167	0.257562	0.503912	0.0052906	0.0168989	0.0607179	0.175559	0.350105	0.564161	0.0966204	0.299285	0.51659
P20700	LMNB1_HUMAN Lamin-B1 OS=Homo sapiens GN=LMNB1 PE=1 SV=2	NA	HER/LA	-0.159856	0.51153	0.833364
		203276_at	HER/LA				1.57354	6.16243e-09	7.02325e-07	0.242	0.292998	0.541469	0.0618408	0.000165754	0.00182277	1.53919	6.00794e-05	0.00232723	1.02381	0.000238115	0.0046022
P20702	ITAX_HUMAN Integrin alpha-X OS=Homo sapiens GN=ITGAX PE=1 SV=3	NA	HER/LA	0.245601	0.225182	0.627311
		1563003_at	HER/LA				0.00998798	0.983208	0.988801	0.142	0.0249792	0.144854	0.00473516	0.171519	0.316888	-0.012962	0.867319	0.931634	-0.177398	0.0673	0.196043
		210184_at	HER/LA				-0.263547	0.254023	0.407892	0.325833	0.00334247	0.0496993	0.000654775	0.88395	0.934436	0.259789	0.181997	0.379115	0.113928	0.426093	0.643714
P20774	MIME_HUMAN Mimecan OS=Homo sapiens GN=OGN PE=1 SV=1	NA	HER/LA	-2.01015	0.000114393	0.0109348
		218730_s_at	HER/LA				-2.25816	6.46674e-09	7.02325e-07	-2.58467	1.79411e-13	2.47407e-10	-0.0843036	5.53e-05	0.000782944	-2.7151	4.81798e-07	9.77058e-05	-1.68995	0.00322635	0.0260184
		222722_at	HER/LA				-3.18752	9.34366e-10	1.78957e-07	-4.04867	4.646e-11	5.07968e-08	-0.140252	1.32922e-06	5.00818e-05	-2.9461	1.87603e-06	0.000248754	-1.85176	0.0020447	0.0196354
P20810	ICAL_HUMAN Calpastatin OS=Homo sapiens GN=CAST PE=1 SV=4	NA	HER/LA	-0.033898	0.886352	0.972145
		1564010_at	HER/LA				0.044216	0.777173	0.861374	-0.0348333	0.568015	0.763376	-0.000305766	0.824938	0.894051	-0.00126333	0.991447	0.996438	0.0160753	0.861029	0.928714
		207467_x_at	HER/LA				0.0946418	0.554652	0.693944	-0.5015	0.127243	0.342399	0.0342049	0.140621	0.273739	0.069441	0.704259	0.830063	-0.0156453	0.905624	0.953616
		208908_s_at	HER/LA				0.146725	0.367169	0.526764	-0.156333	0.419345	0.651984	0.0363782	0.0602089	0.151178	0.0831352	0.660312	0.800994	0.173378	0.243851	0.455115
		212586_at	HER/LA				-0.589689	0.00291586	0.01497	-1.13733	0.00277931	0.0453396	-0.0556181	0.0195389	0.0667596	-0.266839	0.172851	0.366824	-0.409894	0.025536	0.102553
P20908	CO5A1_HUMAN Collagen alpha-1(V) chain OS=Homo sapiens GN=COL5A1 PE=1 SV=3	NA	HER/LA	-0.731117	0.0199988	0.218687
		203325_s_at	HER/LA				-0.763734	0.0239145	0.0716833	-0.7545	0.178374	0.413546	-0.0791477	0.0619924	0.154198	-0.632265	0.127038	0.303046	0.0193159	0.950995	0.976778
		212488_at	HER/LA				-1.05234	0.00774521	0.0308333	-0.505667	0.325903	0.57599	-0.12896	0.015372	0.0568312	-0.662035	0.104638	0.271642	-0.0951515	0.748284	0.870883
		212489_at	HER/LA				-0.82109	0.0397566	0.104102	-1.04633	0.0545624	0.214363	-0.100675	0.0420268	0.117033	-0.470527	0.23562	0.447056	-0.0659028	0.842098	0.918422
P20933	ASPG_HUMAN N(4)-(beta-N-acetylglucosaminyl)-L-asparaginase OS=Homo sapiens GN=AGA PE=1 SV=2	NA	HER/LA	-0.14625	0.507577	0.830442
		204332_s_at	HER/LA				-0.092694	0.59021	0.72271	-0.718167	0.0283928	0.153985	0.00213767	0.831566	0.898268	0.0752552	0.699442	0.826646	0.0654369	0.734931	0.863281
		204333_s_at	HER/LA				-0.207826	0.344293	0.503799	-0.0953333	0.605729	0.787721	0.00151595	0.816207	0.889699	-0.122574	0.573593	0.743737	0.28053	0.290128	0.505798
		216064_s_at	HER/LA				0.146292	0.522728	0.66609	0.0338333	0.712991	0.857504	0.00815675	0.118242	0.244023	0.121677	0.57986	0.748631	0.358472	0.13256	0.306711
P20962	PTMS_HUMAN Parathymosin OS=Homo sapiens GN=PTMS PE=1 SV=2	NA	HER/LA	-0.587675	0.216184	0.618327
		218044_x_at	HER/LA				-0.084647	0.778943	0.862834	0.001	0.984108	0.993166	0.000317233	0.917357	0.95533	0.00834432	0.922881	0.959768	0.110729	0.349094	0.569705
		218045_x_at	HER/LA				-0.343877	0.243532	0.395265	0.0848333	0.375159	0.617651	-0.0439006	0.0806035	0.18656	-0.144221	0.411584	0.616795	-0.0800811	0.685424	0.834293
P21266	GSTM3_HUMAN Glutathione S-transferase Mu 3 OS=Homo sapiens GN=GSTM3 PE=1 SV=3	NA	HER/LA	-0.889134	0.0295385	0.265989
		202554_s_at	HER/LA				-0.64557	0.101435	0.209164	-0.876	0.0928998	0.289708	-0.0588829	0.342723	0.512376	-1.86697	0.00123377	0.0167159	-1.05891	0.0127333	0.0651789
		235867_at	HER/LA				-0.534105	6.80326e-05	0.000824402	-1.3625	1.22986e-07	4.71105e-05	-0.0120211	0.000311707	0.00294818	-1.63094	1.05754e-06	0.000162038	-0.320193	0.0331031	0.122713
P21281	VATB2_HUMAN V-type proton ATPase subunit B, brain isoform OS=Homo sapiens GN=ATP6V1B2 PE=1 SV=3	NA	HER/LA	0.296985	0.146148	0.519059
		201089_at	HER/LA				0.138268	0.398202	0.555565	0.1395	0.463438	0.688516	0.0165607	0.406926	0.574567	0.255391	0.127432	0.303713	0.22764	0.151332	0.332797
P21283	VATC1_HUMAN V-type proton ATPase subunit C 1 OS=Homo sapiens GN=ATP6V1C1 PE=1 SV=4	NA	HER/LA	0.260219	0.346546	0.732384
		202872_at	HER/LA				0.430051	0.0337087	0.0925244	0.448	0.17076	0.402964	0.027846	0.0583718	0.147805	0.346767	0.141187	0.322881	0.762596	0.00526049	0.0367488
		202873_at	HER/LA				0.238162	0.078928	0.173536	0.116167	0.028028	0.153565	0.00645672	0.0325987	0.097471	-0.139927	0.173386	0.367618	0.262672	0.16159	0.347646
		202874_s_at	HER/LA				0.731743	0.000709926	0.00508301	0.248667	0.186866	0.424359	0.0738559	0.00257781	0.0151211	0.224637	0.32752	0.543364	0.754856	0.0108302	0.058614
		226463_at	HER/LA				-0.103208	0.57759	0.713569	-0.225167	0.437684	0.667437	0.00551471	0.53135	0.680159	0.086105	0.676486	0.812768	0.227774	0.338282	0.558782
P21291	CSRP1_HUMAN Cysteine and glycine-rich protein 1 OS=Homo sapiens GN=CSRP1 PE=1 SV=3	NA	HER/LA	-0.156722	0.516875	0.835245
		200621_at	HER/LA				-0.299141	0.119885	0.237054	0.202167	0.594211	0.780865	-0.0755996	0.0563308	0.143852	0.0906533	0.69281	0.823264	-0.248735	0.238162	0.449044
P21333	FLNA_HUMAN Filamin-A OS=Homo sapiens GN=FLNA PE=1 SV=4	NA	HER/LA	0.181538	0.569769	0.863104
		200859_x_at	HER/LA				-0.137749	0.624215	0.74961	0.286333	0.0213493	0.134537	-0.0158295	0.741732	0.839639	0.209813	0.442532	0.64562	0.138949	0.50779	0.711484
		213746_s_at	HER/LA				-0.24328	0.470892	0.622589	0.115333	0.131967	0.348225	-0.0124181	0.743612	0.840938	0.304672	0.302559	0.519199	0.146296	0.532236	0.729287
		214752_x_at	HER/LA				-0.176838	0.543112	0.684691	0.135667	0.321981	0.571297	-0.021008	0.595206	0.730759	0.184236	0.495013	0.684677	0.150488	0.469331	0.681578
P21399	ACOC_HUMAN Cytoplasmic aconitate hydratase OS=Homo sapiens GN=ACO1 PE=1 SV=3	NA	HER/LA	-0.130024	0.555753	0.857908
		207071_s_at	HER/LA				-0.347988	0.0491784	0.121356	-0.813333	0.00711853	0.0730391	-0.00970237	0.262638	0.426895	-0.1163	0.576748	0.745685	-0.109991	0.58865	0.769674
P21589	5NTD_HUMAN 5'-nucleotidase OS=Homo sapiens GN=NT5E PE=1 SV=1	NA	HER/LA	0.574155	0.052569	0.338936
		1553994_at	HER/LA				0.0492622	0.754234	0.845782	-0.085	0.819253	0.910611	-0.00113824	0.606638	0.74088	0.422254	0.090781	0.248782	0.100394	0.478035	0.689023
		1553995_a_at	HER/LA				1.1759	0.000153848	0.00151757	0.04	0.612414	0.792261	0.00365692	0.237683	0.399086	0.317341	0.19453	0.396477	0.17555	0.242199	0.453548
		203939_at	HER/LA				0.517237	0.0489633	0.121055	0.182667	0.626612	0.801489	0.00701456	0.517144	0.67012	0.484775	0.116862	0.288907	0.0461948	0.87446	0.934646
		227486_at	HER/LA				-0.173264	0.287998	0.446436	-0.0696667	0.549528	0.752377	-0.00145849	0.521674	0.67371	0.0461953	0.816899	0.901491	-0.146499	0.253745	0.465931
P21741	MK_HUMAN Midkine OS=Homo sapiens GN=MDK PE=1 SV=1	NA	HER/LA	-0.193821	0.554688	0.857329
		209035_at	HER/LA				0.41374	0.26625	0.421344	0.4085	7.9123e-05	0.00551064	0.0691468	0.0668679	0.163263	0.384907	0.206711	0.412525	0.650749	0.0342482	0.125009
P21796	VDAC1_HUMAN Voltage-dependent anion-selective channel protein 1 OS=Homo sapiens GN=VDAC1 PE=1 SV=2	NA	HER/LA	0.473159	0.0687771	0.378172
		212038_s_at	HER/LA				0.324805	0.017145	0.0561059	-0.0861667	0.638986	0.80885	0.0680961	0.00367947	0.0196784	0.166498	0.168442	0.361727	0.505924	0.00481263	0.0343155
		217140_s_at	HER/LA				0.48993	0.00586315	0.0250784	-0.0638333	0.320918	0.570733	0.0651691	0.00171648	0.011238	0.155198	0.35047	0.564336	0.52684	0.0163689	0.076935
P21810	PGS1_HUMAN Biglycan OS=Homo sapiens GN=BGN PE=1 SV=2	NA	HER/LA	-1.44643	5.07844e-05	0.00610724
		201261_x_at	HER/LA				-0.764348	0.0131033	0.0456993	-0.699167	0.241123	0.48584	-0.134398	0.01511	0.0560728	-0.618946	0.02688	0.116054	-0.324529	0.225568	0.435534
		201262_s_at	HER/LA				-0.327057	0.435741	0.590843	0.033	0.562381	0.759956	-0.0350297	0.246636	0.409544	-0.228257	0.24172	0.453512	0.0480852	0.884531	0.940957
		213905_x_at	HER/LA				-0.742936	0.0179716	0.0579597	-0.7395	0.249117	0.495327	-0.146945	0.0147839	0.0551298	-0.647241	0.0238362	0.107419	-0.316023	0.279147	0.493232
P21912	SDHB_HUMAN Succinate dehydrogenase [ubiquinone] iron-sulfur subunit, mitochondrial OS=Homo sapiens GN=SDHB PE=1 SV=3	NA	HER/LA	-0.0409413	0.879766	0.970077
		202675_at	HER/LA				0.384471	0.0102661	0.0378934	0.130167	0.699182	0.848214	0.0375401	0.00314331	0.0175491	0.112426	0.3953	0.604076	0.244021	0.108928	0.270063
		214166_at	HER/LA				-0.348273	0.0126127	0.0444605	0.00366667	0.942509	0.972407	-0.00335254	0.0414919	0.115824	-0.216792	0.0766877	0.225606	-0.0903995	0.321649	0.540956
P21926	CD9_HUMAN CD9 antigen OS=Homo sapiens GN=CD9 PE=1 SV=4	NA	HER/LA	0.367899	0.38137	0.751873
		201005_at	HER/LA				0.162284	0.487446	0.636286	-0.0115	0.983742	0.99312	0.0114422	0.862699	0.920791	-0.200887	0.304047	0.520845	-0.00525707	0.985732	0.992787
		233317_at	HER/LA				-0.499448	0.137851	0.261553	0.015	0.838591	0.919104	-0.00461945	0.330633	0.4995	-0.265927	0.261048	0.474538	-0.19702	0.359215	0.579637
		233322_at	HER/LA				0.152855	0.394516	0.552547	0.2535	0.0282058	0.153738	0.000104952	0.966738	0.98328	0.0451123	0.580475	0.749088	-0.043199	0.693556	0.839106
P21964	COMT_HUMAN Catechol O-methyltransferase OS=Homo sapiens GN=COMT PE=1 SV=2	NA	HER/LA	0.557434	0.0903209	0.412642
		208817_at	HER/LA				0.71159	0.00265675	0.0140048	0.139167	0.213475	0.455751	0.100384	9.351e-05	0.0011787	0.737532	0.000550812	0.00983642	0.829135	0.0003161	0.00550382
		208818_s_at	HER/LA				0.602147	0.00660101	0.0273851	0.734833	0.00179114	0.0362167	0.127772	0.000251043	0.00252324	0.768216	0.000803749	0.0125381	0.688599	0.000151601	0.00344202
		213981_at	HER/LA				-0.111798	0.381435	0.539376	0.4155	0.0126995	0.0990364	9.38817e-05	0.964623	0.982143	0.219696	0.0541475	0.179926	0.0426805	0.718148	0.853617
		216204_at	HER/LA				-0.422034	0.0094714	0.0359215	0.126	0.248043	0.493581	-0.001666	0.534115	0.68186	-0.0466084	0.565414	0.737122	-0.214416	0.0556564	0.173521
P21980	TGM2_HUMAN Protein-glutamine gamma-glutamyltransferase 2 OS=Homo sapiens GN=TGM2 PE=1 SV=2	NA	HER/LA	0.210574	0.483876	0.818702
		201042_at	HER/LA				0.601889	0.0141011	0.0484923	0.334833	0.0503101	0.20645	0.0387815	0.0313598	0.095086	0.508423	0.100671	0.265339	0.831092	7.9971e-05	0.0022975
		211003_x_at	HER/LA				1.10349	0.00275205	0.0143318	0.196167	0.0112965	0.0924391	0.00655111	0.0133524	0.0518091	-0.00650543	0.968183	0.983951	0.451033	0.00111323	0.0130318
		211573_x_at	HER/LA				1.26629	3.45191e-05	0.000494822	0.220167	0.0006729	0.0208056	0.00574369	0.0151849	0.0562904	-0.0479305	0.776618	0.877916	0.43101	0.000128229	0.00301754
		216183_at	HER/LA				0.178643	0.276079	0.432469	0.176333	0.00888935	0.0820599	0.00448772	0.130969	0.261219	-0.166904	0.0667218	0.206022	-0.0234701	0.801488	0.898693
P22033	MUTA_HUMAN Methylmalonyl-CoA mutase, mitochondrial OS=Homo sapiens GN=MUT PE=1 SV=4	NA	HER/LA	0.381194	0.116217	0.469761
		202959_at	HER/LA				-0.413594	0.0043119	0.0198468	-1.08917	0.00566931	0.0635016	-0.0171337	0.0853639	0.194188	-0.380414	0.0311361	0.127864	0.0402757	0.829527	0.913621
		202960_s_at	HER/LA				-0.0477804	0.78657	0.868563	-0.168667	0.523628	0.734758	0.00381175	0.781283	0.867323	-0.0632825	0.668258	0.807508	0.163556	0.253999	0.46615
P22059	OSBP1_HUMAN Oxysterol-binding protein 1 OS=Homo sapiens GN=OSBP PE=1 SV=1	NA	HER/LA	0.197985	0.328979	0.719315
		1563051_at	HER/LA				0.0238758	0.869089	0.919216	-0.0326667	0.605157	0.787423	0.00188185	0.289299	0.456352	0.341652	0.0434412	0.15666	-0.0846178	0.466911	0.679475
		201799_s_at	HER/LA				0.257063	0.174678	0.311779	0.2945	0.140116	0.358611	0.0202465	6.23196e-05	0.000855964	0.333067	0.0116063	0.0691819	0.333802	0.0213188	0.0915844
		201800_s_at	HER/LA				-0.224871	0.167686	0.302669	-0.0413333	0.825922	0.913773	0.00449843	0.635238	0.764463	0.0428417	0.740387	0.855246	-0.0739722	0.480726	0.690831
P22061	PIMT_HUMAN Protein-L-isoaspartate(D-aspartate) O-methyltransferase OS=Homo sapiens GN=PCMT1 PE=1 SV=4	NA	HER/LA	0.158119	0.655624	0.901907
		205202_at	HER/LA				0.116588	0.452426	0.606626	-0.424333	0.253701	0.499052	0.0250723	0.347055	0.516835	0.105104	0.465832	0.665267	0.159672	0.349935	0.570113
		208857_s_at	HER/LA				0.515009	0.000842501	0.00579745	0.4865	0.255722	0.501515	0.0643128	0.00167675	0.0110212	0.365705	0.024622	0.109821	0.504418	0.0105923	0.0579176
		210156_s_at	HER/LA				0.632399	4.15907e-05	0.000571273	0.59	0.0127727	0.0990536	0.0805941	7.4622e-05	0.000989459	0.476335	0.00716537	0.0502085	0.627289	0.00118782	0.0134926
P22087	FBRL_HUMAN rRNA 2'-O-methyltransferase fibrillarin OS=Homo sapiens GN=FBL PE=1 SV=2	NA	HER/LA	0.274701	0.31766	0.709974
		211623_s_at	HER/LA				0.240203	0.214343	0.360903	-0.0725	0.830634	0.915476	-0.0252891	0.520104	0.672785	0.292593	0.169885	0.363413	0.179387	0.253056	0.465044
P22102	PUR2_HUMAN Trifunctional purine biosynthetic protein adenosine-3 OS=Homo sapiens GN=GART PE=1 SV=1	NA	HER/LA	0.278229	0.274252	0.678409
		210005_at	HER/LA				0.246379	0.259432	0.4134	0.0508333	0.8892	0.945667	0.00702312	0.251327	0.414173	0.206474	0.258183	0.471305	0.406781	0.0585102	0.179221
		212378_at	HER/LA				0.661311	6.49544e-06	0.000136211	0.351333	0.12687	0.341973	0.0307791	0.00925769	0.0395733	0.454498	0.0160997	0.085063	0.675856	0.000218309	0.00436547
		212379_at	HER/LA				0.988743	5.77498e-06	0.000126408	0.198333	0.0225389	0.13713	0.0319996	0.00438038	0.0224389	0.237224	0.141645	0.32338	0.472801	0.00100285	0.01208
		216990_at	HER/LA				0.237597	0.326817	0.487834	0.0991667	0.0859551	0.278375	0.00133792	0.303659	0.471774	-0.0435845	0.426865	0.632089	0.0308816	0.631122	0.798895
		217445_s_at	HER/LA				0.507531	0.00193033	0.0109815	0.0188333	0.693385	0.845278	0.00558789	0.0410825	0.115148	0.144006	0.192582	0.393555	0.430792	0.031199	0.118196
		230097_at	HER/LA				0.132641	0.423678	0.578466	0.113833	0.804552	0.903042	0.0117011	0.27038	0.43509	0.339022	0.0678519	0.208391	0.279766	0.11363	0.277435
		244822_at	HER/LA				0.0387936	0.81157	0.884663	0.0178333	0.830819	0.915535	0.000205415	0.938587	0.966728	0.238763	0.183212	0.380496	0.257221	0.193837	0.395415
P22105	TENX_HUMAN Tenascin-X OS=Homo sapiens GN=TNXB PE=1 SV=3	NA	HER/LA	-1.10368	0.00436466	0.101517
		1565242_at	HER/LA				-0.269182	0.313398	0.474293	0.053	0.301899	0.551269	0.0106217	6.44591e-08	5.16797e-06	-0.0582375	0.427883	0.632607	0.0191264	0.750068	0.871687
		206093_x_at	HER/LA				-0.59453	0.000562202	0.00423186	-0.165	0.346585	0.594315	-0.0225159	8.52033e-05	0.00109669	-0.681331	0.000769836	0.0121166	-0.611532	0.0359456	0.129423
		208609_s_at	HER/LA				-1.01845	1.55918e-05	0.000264792	0.109	0.0842845	0.275162	-0.0136099	1.27106e-05	0.000255345	-0.276111	0.0784395	0.229045	-0.579628	0.0205294	0.0893583
		211611_s_at	HER/LA				-0.440636	0.0295902	0.0840646	0.00533333	0.929041	0.964787	-0.00348611	0.0245193	0.0788898	0.12673	0.35797	0.570137	-0.0150111	0.885125	0.94123
		213451_x_at	HER/LA				-0.729953	2.69084e-05	0.000409242	-0.145167	0.4259	0.657689	-0.0231634	2.6439e-05	0.000450116	-0.551497	0.00547652	0.0426895	-0.592391	0.0531033	0.168878
		216333_x_at	HER/LA				-0.608823	0.00122205	0.007681	-0.0311667	0.873632	0.937393	-0.0229379	6.36243e-05	0.000868692	-0.78217	0.000478634	0.00901689	-0.632907	0.0351939	0.127717
		216339_s_at	HER/LA				-0.856311	4.90028e-06	0.000112259	0.1185	0.0541038	0.213535	-0.00681349	5.05101e-06	0.000130927	-0.0523843	0.50044	0.68873	-0.249278	0.0421371	0.144689
		216654_at	HER/LA				0.190332	0.475807	0.626982	0.133	0.155444	0.379351	0.00586409	0.0939062	0.208127	-0.0387127	0.599418	0.76086	0.0181559	0.832803	0.914467
		217413_s_at	HER/LA				-0.15515	0.325519	0.486233	0.0945	0.409579	0.644466	-0.00206067	0.111925	0.234282	0.196462	0.0278235	0.118641	-0.108106	0.318439	0.537619
P22234	PUR6_HUMAN Multifunctional protein ADE2 OS=Homo sapiens GN=PAICS PE=1 SV=3	NA	HER/LA	0.240147	0.379937	0.751559
		201013_s_at	HER/LA				0.804537	5.2975e-05	0.000681864	0.693833	0.110538	0.318202	0.117759	0.000166108	0.00182375	0.224758	0.194645	0.396478	0.763414	7.19231e-05	0.00215613
		201014_s_at	HER/LA				1.47351	4.55076e-09	6.2755e-07	0.972667	0.0424713	0.187718	0.0921282	2.75307e-05	0.000460738	0.637481	0.00209076	0.0234785	1.32306	1.25246e-07	2.61689e-05
		214664_at	HER/LA				0.253677	0.0459081	0.115948	0.0206667	0.677633	0.834391	0.00331311	0.0602724	0.151229	0.0295627	0.780889	0.879962	0.0632467	0.309827	0.528052
P22303	ACES_HUMAN Acetylcholinesterase OS=Homo sapiens GN=ACHE PE=1 SV=1	NA	HER/LA	-1.29902	0.00137309	0.0564411
		205377_s_at	HER/LA				0.330346	0.153213	0.282537	0.0568333	0.413108	0.6478	0.00246145	0.101302	0.219647	-0.0834429	0.349791	0.563902	0.045839	0.574461	0.758214
		205378_s_at	HER/LA				-0.503578	0.134683	0.257099	0.036	0.492991	0.710711	-0.000114976	0.941603	0.967821	0.233078	0.00670709	0.0476756	0.0560425	0.538985	0.734883
P22307	NLTP_HUMAN Non-specific lipid-transfer protein OS=Homo sapiens GN=SCP2 PE=1 SV=2	NA	HER/LA	0.7121	0.00229583	0.071923
		201339_s_at	HER/LA				0.121706	0.424732	0.579332	-0.4645	0.265646	0.51251	0.0518473	0.0216966	0.0722348	-0.156063	0.320189	0.535981	0.0586501	0.768284	0.88134
		211733_x_at	HER/LA				-0.0570362	0.635661	0.758809	-0.7435	0.0683757	0.244022	0.0118335	0.589991	0.727931	-0.156916	0.273443	0.487938	-0.225685	0.076027	0.212218
P22314	UBA1_HUMAN Ubiquitin-like modifier-activating enzyme 1 OS=Homo sapiens GN=UBA1 PE=1 SV=3	NA	HER/LA	0.0300465	0.915257	0.976199
		1555387_at	HER/LA				-0.00629517	0.971828	0.982084	0.0525	0.336803	0.585418	-0.000475811	0.769719	0.858355	0.0506743	0.61755	0.774324	-0.0017575	0.9822	0.991257
		200964_at	HER/LA				-0.171564	0.368029	0.52745	0.0888333	0.670766	0.829414	0.00621645	0.876464	0.928869	0.301602	0.0440533	0.158284	0.138447	0.384109	0.603586
P22352	GPX3_HUMAN Glutathione peroxidase 3 OS=Homo sapiens GN=GPX3 PE=1 SV=2	NA	HER/LA	-0.741006	0.000928334	0.0467679
		201348_at	HER/LA				-0.501201	0.128125	0.248013	-0.154167	0.405693	0.641347	-0.0840929	0.017206	0.0613735	-0.205605	0.608142	0.766991	-0.470902	0.327365	0.548126
		214091_s_at	HER/LA				-0.341502	0.231241	0.3808	-0.100833	0.316265	0.564496	-0.0493723	0.0365735	0.105631	-0.104483	0.788387	0.883165	-0.41792	0.362428	0.583184
P22392	NDKB_HUMAN Nucleoside diphosphate kinase B OS=Homo sapiens GN=NME2 PE=1 SV=1	NA	HER/LA	0.40154	0.227663	0.630057
		201268_at	HER/LA				0.372105	0.0456865	0.115607	0.726833	0.0455118	0.19436	0.117632	0.047089	0.126442	0.541736	0.00485017	0.0398746	0.244007	0.0537625	0.17012
P22413	ENPP1_HUMAN Ectonucleotide pyrophosphatase/phosphodiesterase family member 1 OS=Homo sapiens GN=ENPP1 PE=1 SV=2	NA	HER/LA	-0.106324	0.75807	0.933453
		205065_at	HER/LA				0.178603	0.515791	0.659565	0.00433333	0.921241	0.960526	-0.000695952	0.520823	0.673289	-0.029759	0.853457	0.924232	0.00412736	0.952528	0.977378
		205066_s_at	HER/LA				-0.568285	0.0542175	0.130527	-0.329	0.320767	0.570611	0.012346	0.58124	0.721839	-0.389909	0.394145	0.602957	-0.714888	0.0468703	0.15537
		228952_at	HER/LA				-0.20309	0.110933	0.223735	-0.109	0.34234	0.590256	-0.00191048	0.363716	0.534235	-0.34786	0.34645	0.559825	-0.164202	0.401956	0.620298
		229088_at	HER/LA				-0.634922	0.00145473	0.0088843	-0.7875	0.00562455	0.0633681	-0.0126318	0.0795176	0.184929	-0.281206	0.522992	0.70655	-0.438396	0.140569	0.31907
P22570	ADRO_HUMAN NADPH:adrenodoxin oxidoreductase, mitochondrial OS=Homo sapiens GN=FDXR PE=1 SV=3	NA	HER/LA	-0.522544	0.190778	0.588126
		207813_s_at	HER/LA				-0.181937	0.504469	0.649931	0.000166667	0.998874	0.999453	-0.000449601	0.889953	0.937114	-0.423484	0.0452357	0.160414	-0.265647	0.0810821	0.220094
P22626	ROA2_HUMAN Heterogeneous nuclear ribonucleoproteins A2/B1 OS=Homo sapiens GN=HNRNPA2B1 PE=1 SV=2	NA	HER/LA	0.156801	0.52441	0.840525
		205292_s_at	HER/LA				0.100759	0.373402	0.532164	-0.416833	0.377815	0.619952	0.0363328	0.199828	0.353648	0.0318043	0.727877	0.845756	0.218416	0.0416847	0.143852
		225107_at	HER/LA				-0.654127	0.011795	0.0423384	-1.31917	0.0156015	0.112406	-0.050787	0.0106881	0.0439182	0.32107	0.125312	0.300532	0.133211	0.521231	0.721086
		225932_s_at	HER/LA				-0.560498	0.0141541	0.0486018	-1.03267	0.026382	0.148493	-0.103771	0.00661688	0.030933	-0.00200745	0.990515	0.996149	-0.0815061	0.609915	0.785023
		244131_at	HER/LA				-0.0875094	0.781384	0.864374	0.045	0.48245	0.702134	-0.00321743	0.201045	0.354982	0.109466	0.168939	0.36215	0.105432	0.371741	0.592192
P22676	CALB2_HUMAN Calretinin OS=Homo sapiens GN=CALB2 PE=1 SV=2	NA	HER/LA	-0.0866622	0.764596	0.936712
		205428_s_at	HER/LA				0.245569	0.50559	0.650989	0.301	0.0725201	0.251522	0.00505819	0.829555	0.896728	0.355788	0.414125	0.61966	-0.160615	0.630209	0.798159
P22695	QCR2_HUMAN Cytochrome b-c1 complex subunit 2, mitochondrial OS=Homo sapiens GN=UQCRC2 PE=1 SV=3	NA	HER/LA	-0.060465	0.810823	0.950848
		200883_at	HER/LA				-0.0850972	0.582099	0.716727	-1.0055	0.00616445	0.0662055	-0.00623963	0.725982	0.828337	-0.365596	0.0264588	0.114882	0.122528	0.571141	0.755905
		212600_s_at	HER/LA				-0.303804	0.0179248	0.0578813	-1.11317	0.00152472	0.0328857	-0.0644021	0.0088471	0.038269	-0.385552	0.00236513	0.0256005	-0.149694	0.205163	0.410148
		241755_at	HER/LA				-0.0579566	0.793317	0.87308	-0.0201667	0.799521	0.90018	0.000129292	0.962695	0.98105	-0.0574065	0.787993	0.883018	-0.152012	0.428932	0.646728
P22830	HEMH_HUMAN Ferrochelatase, mitochondrial OS=Homo sapiens GN=FECH PE=1 SV=2	NA	HER/LA	-0.19979	0.458959	0.803663
		203115_at	HER/LA				-0.36304	0.0788202	0.173354	-0.560667	0.0385328	0.178072	-0.00930387	0.0297308	0.0913345	-0.0806802	0.695542	0.824494	-0.162704	0.405798	0.623157
		203116_s_at	HER/LA				-0.343925	0.0508319	0.12411	-0.452333	0.0919206	0.289139	-0.0186918	0.13091	0.261175	-0.292388	0.0645646	0.20171	0.0758207	0.640973	0.80449
		229696_at	HER/LA				-0.235524	0.0937024	0.196975	-0.153833	0.117816	0.328085	-0.00109008	0.598346	0.73383	-0.492119	0.000303437	0.00662089	-0.101012	0.282722	0.496907
P23141	EST1_HUMAN Liver carboxylesterase 1 OS=Homo sapiens GN=CES1 PE=1 SV=2	NA	HER/LA	0.345325	0.21444	0.616078
		209616_s_at	HER/LA				-0.466367	0.069816	0.157933	-0.0343333	0.790781	0.896663	-0.0100084	0.10233	0.221388	0.0805448	0.842948	0.917354	-0.841872	0.0251012	0.101153
P23142	FBLN1_HUMAN Fibulin-1 OS=Homo sapiens GN=FBLN1 PE=1 SV=4	NA	HER/LA	-0.818037	0.0182591	0.208458
		201787_at	HER/LA				-1.00887	0.000553588	0.00418071	0.0615	0.711494	0.856601	-0.0457311	0.0106301	0.0438101	-0.644203	0.0318718	0.128965	-0.62899	0.0283924	0.110732
		202994_s_at	HER/LA				-1.98861	1.75832e-09	2.81945e-07	-1.798	1.88123e-05	0.00219849	-0.170707	7.89946e-10	1.94524e-07	-1.43497	0.000341223	0.00702309	-1.02753	0.0020141	0.0194499
		202995_s_at	HER/LA				-1.68096	4.86915e-08	3.18061e-06	-0.410833	0.000143536	0.00811216	-0.134483	1.31363e-06	4.97664e-05	-1.46945	0.000300515	0.00657795	-1.07365	0.013833	0.0687163
		207834_at	HER/LA				0.0832095	0.597827	0.728787	-0.0155	0.844231	0.922499	0.00073881	0.629038	0.75852	-0.159799	0.13257	0.311694	-0.0239087	0.826309	0.911949
		207835_at	HER/LA				0.0974659	0.49737	0.644981	0.1055	0.203924	0.445378	0.000858219	0.688137	0.802012	-0.146254	0.167418	0.360637	-0.281235	0.0982029	0.251095
P23193	TCEA1_HUMAN Transcription elongation factor A protein 1 OS=Homo sapiens GN=TCEA1 PE=1 SV=2	NA	HER/LA	-0.261181	0.341239	0.728185
		1566207_at	HER/LA				-0.0218748	0.827214	0.894762	0.0378333	0.646283	0.813457	0.00254996	0.300907	0.468271	-0.0802366	0.345452	0.559649	0.152318	0.162588	0.349234
		1566208_at	HER/LA				0.498185	0.293578	0.452037	0.110167	0.025446	0.146453	0.00871144	0.215001	0.37219	0.0486357	0.506039	0.692489	0.0749622	0.305685	0.523782
		216241_s_at	HER/LA				-0.0925015	0.578193	0.713812	-0.518833	0.244668	0.489833	-0.00654809	0.871356	0.92537	0.0456522	0.765338	0.871805	0.232761	0.204225	0.409269
P23246	SFPQ_HUMAN Splicing factor, proline- and glutamine-rich OS=Homo sapiens GN=SFPQ PE=1 SV=2	NA	HER/LA	0.10057	0.688126	0.91368
		201585_s_at	HER/LA				0.00483723	0.964536	0.977293	0.150833	0.142626	0.36181	0.000866114	0.945701	0.970305	0.174552	0.0806039	0.233122	0.0801655	0.617482	0.790189
		201586_s_at	HER/LA				0.108719	0.376232	0.534818	-0.378	0.192523	0.43183	0.0329342	0.0518607	0.135447	0.131994	0.139137	0.320895	0.106674	0.293789	0.50986
		214016_s_at	HER/LA				-0.991471	2.9723e-07	1.26506e-05	-1.387	0.000392728	0.014638	-0.127985	1.02951e-07	7.24333e-06	-0.351494	0.0364357	0.140821	-0.523416	5.59636e-05	0.0018179
		221768_at	HER/LA				-1.26562	7.13395e-07	2.36484e-05	-0.975	0.000276986	0.0118045	-0.109552	4.29095e-09	7.04432e-07	-0.184858	0.269228	0.483	-0.485727	0.00621985	0.0407299
		226898_s_at	HER/LA				0.124977	0.443568	0.597694	0.0545	0.385019	0.625036	0.00381561	0.191352	0.343025	0.153405	0.223279	0.433426	0.159382	0.0592705	0.180588
P23284	PPIB_HUMAN Peptidyl-prolyl cis-trans isomerase B OS=Homo sapiens GN=PPIB PE=1 SV=2	NA	HER/LA	0.384861	0.231745	0.633857
		200967_at	HER/LA				-0.113216	0.487525	0.636286	0.2265	0.524732	0.734999	-0.00576186	0.884022	0.934436	0.340333	0.0160475	0.0848526	0.0594736	0.719605	0.854136
		200968_s_at	HER/LA				-0.0707795	0.680947	0.793986	0.591667	0.090846	0.287279	0.00576869	0.887714	0.936186	0.50378	0.00227081	0.0248922	0.141316	0.472444	0.684637
P23368	MAOM_HUMAN NAD-dependent malic enzyme, mitochondrial OS=Homo sapiens GN=ME2 PE=1 SV=1	NA	HER/LA	0.395111	0.106986	0.449149
		209397_at	HER/LA				0.579957	0.00529503	0.0233435	0.329	0.382894	0.623831	0.0236018	0.299681	0.467067	0.498117	0.00427064	0.036954	0.594403	0.00480127	0.0342699
		210153_s_at	HER/LA				0.3158	0.0314543	0.0878402	0.210167	0.17597	0.410229	0.0161147	0.367454	0.538033	0.416707	0.0102191	0.0636059	0.495659	0.00543054	0.0374767
		210154_at	HER/LA				1.12923	0.000105208	0.00113879	0.0555	0.587557	0.776916	0.0153045	0.611299	0.745606	0.702393	0.000708537	0.0116429	0.745966	0.00406659	0.0303783
P23381	SYWC_HUMAN Tryptophan--tRNA ligase, cytoplasmic OS=Homo sapiens GN=WARS PE=1 SV=2	NA	HER/LA	0.687351	0.0608473	0.361208
		200628_s_at	HER/LA				1.38172	6.97806e-07	2.33747e-05	0.584833	0.0354731	0.170841	0.142637	0.000251445	0.0025236	0.940715	0.00228527	0.025011	1.26084	2.83983e-05	0.00111889
		200629_at	HER/LA				0.808374	0.000130131	0.00134926	1.43983	0.00197095	0.0377199	0.0874078	0.0030148	0.0170091	0.813971	0.00773142	0.0526241	1.07047	4.43077e-05	0.00153519
P23396	RS3_HUMAN 40S ribosomal protein S3 OS=Homo sapiens GN=RPS3 PE=1 SV=2	NA	HER/LA	0.239497	0.384272	0.753905
		208692_at	HER/LA				-0.182246	0.100979	0.208334	-0.674667	0.0499464	0.205549	-0.0704427	0.0460969	0.124447	0.0970153	0.56543	0.737122	-0.0432923	0.662745	0.819224
P23443	KS6B1_HUMAN Ribosomal protein S6 kinase beta-1 OS=Homo sapiens GN=RPS6KB1 PE=1 SV=2	NA	HER/LA	0.111677	0.670911	0.906942
		204171_at	HER/LA				0.246566	0.238704	0.389185	0.0986667	0.700762	0.848945	0.0147384	0.0957319	0.211025	0.365983	0.078452	0.229045	0.698002	0.00421697	0.0311307
		211578_s_at	HER/LA				0.159493	0.307872	0.468501	0.0835	0.212926	0.455279	0.00927416	0.160225	0.301105	0.509667	0.0244807	0.109678	0.763661	0.00094806	0.011757
		226660_at	HER/LA				-0.277313	0.144122	0.26974	-0.6505	0.141608	0.359812	0.00021444	0.991473	0.99649	0.289389	0.238174	0.449552	0.321823	0.144971	0.32496
P23526	SAHH_HUMAN Adenosylhomocysteinase OS=Homo sapiens GN=AHCY PE=1 SV=4	NA	HER/LA	0.315441	0.263952	0.665519
		200903_s_at	HER/LA				0.351389	0.0427255	0.110128	0.486333	0.172493	0.405363	0.0266966	0.348826	0.519135	0.689743	0.000102792	0.00324283	0.434284	0.0237008	0.0978547
P23528	COF1_HUMAN Cofilin-1 OS=Homo sapiens GN=CFL1 PE=1 SV=3	NA	HER/LA	0.508635	0.0509339	0.333711
		1555730_a_at	HER/LA				0.456687	0.0593886	0.139807	-0.057	0.781637	0.891693	0.152025	0.0048621	0.0242227	0.494708	0.00268767	0.0272122	0.560457	0.00364105	0.0280503
		200021_at	HER/LA				0.458501	5.73434e-05	0.000721501	0.787333	1.15534e-05	0.00156222	0.18919	1.05716e-05	0.000223592	0.195954	0.0327409	0.131576	0.283594	0.00105352	0.0125934
P23588	IF4B_HUMAN Eukaryotic translation initiation factor 4B OS=Homo sapiens GN=EIF4B PE=1 SV=2	NA	HER/LA	-0.0170783	0.959382	0.989259
		211937_at	HER/LA				-0.624086	8.36739e-05	0.000955184	-0.6855	0.0154716	0.111821	-0.133686	3.59807e-05	0.000565119	-0.223504	0.289575	0.504197	-0.40144	0.00947253	0.0544292
		211938_at	HER/LA				-0.702699	1.89742e-07	8.83966e-06	-0.556167	0.00218947	0.0394908	-0.133768	1.70139e-07	1.03693e-05	-0.237963	0.0824949	0.235432	-0.399138	0.000252811	0.00476266
		219599_at	HER/LA				-0.521352	0.0176382	0.0572848	-0.0598333	0.805187	0.903313	-0.00782449	0.353432	0.523391	-0.582127	0.00324244	0.0312525	-0.681659	0.000454151	0.00693022
P23786	CPT2_HUMAN Carnitine O-palmitoyltransferase 2, mitochondrial OS=Homo sapiens GN=CPT2 PE=1 SV=2	NA	HER/LA	-0.109506	0.607357	0.879568
		204263_s_at	HER/LA				-0.0204939	0.865214	0.917228	0.209167	0.00177569	0.036053	0.00398621	0.392266	0.561252	0.060218	0.667335	0.806959	0.0383219	0.738297	0.865299
		204264_at	HER/LA				-0.16677	0.277897	0.434786	-0.5565	0.0395634	0.180895	-0.00483347	0.275361	0.440142	0.0745318	0.637064	0.788468	-0.0753163	0.623935	0.79421
P23919	KTHY_HUMAN Thymidylate kinase OS=Homo sapiens GN=DTYMK PE=1 SV=4	NA	HER/LA	0.348547	0.213188	0.614666
		1553983_at	HER/LA				0.489789	0.000275904	0.00240501	0.325167	0.00391779	0.0525753	0.0185197	0.00153808	0.0103162	0.440631	0.000441704	0.00858899	0.369421	0.000556515	0.00797749
		1553984_s_at	HER/LA				0.742999	5.64494e-06	0.000124351	0.962	0.000112001	0.00686554	0.0322499	0.00175195	0.011396	0.536654	0.00121252	0.0165551	0.624657	0.000110208	0.00267984
		1565693_at	HER/LA				-0.406204	0.102998	0.211738	0.133333	0.00306336	0.0473585	-0.00146465	0.342205	0.511963	-0.0744605	0.273673	0.488222	-0.0426375	0.367943	0.589002
		1565694_at	HER/LA				-0.401374	0.0253569	0.0747162	0.0505	0.372173	0.615369	-0.00259	0.223056	0.38182	-0.0114483	0.9098	0.953354	0.145105	0.0567567	0.175566
		203270_at	HER/LA				0.925534	1.81746e-06	5.09406e-05	0.280167	0.010061	0.0873687	0.0277838	0.000622618	0.00503868	0.638121	0.000263901	0.00623149	0.691648	1.23591e-05	0.000655506
P23921	RIR1_HUMAN Ribonucleoside-diphosphate reductase large subunit OS=Homo sapiens GN=RRM1 PE=1 SV=1	NA	HER/LA	-0.28937	0.458545	0.803315
		201476_s_at	HER/LA				0.889972	0.00493085	0.0220626	0.0776667	0.607183	0.788869	0.0469301	0.038481	0.10973	0.296629	0.142751	0.324414	0.405388	0.136772	0.312472
		201477_s_at	HER/LA				0.165445	0.384999	0.543635	-0.367667	0.415033	0.648953	0.0203097	0.428307	0.594919	0.328068	0.055661	0.183294	-0.0413635	0.83146	0.914467
		231028_at	HER/LA				0.350062	0.257994	0.411766	0.005	0.902089	0.951325	0.0019406	0.180585	0.329837	0.150007	0.0807102	0.233124	-0.0014522	0.979549	0.990031
P23946	CMA1_HUMAN Chymase OS=Homo sapiens GN=CMA1 PE=1 SV=1	NA	HER/LA	-1.64498	0.000241381	0.0187473
		214533_at	HER/LA				-0.239952	0.354875	0.514156	0.1065	0.104897	0.310016	-0.00202494	0.173029	0.319079	-0.186366	0.0792585	0.230488	-0.112767	0.497615	0.704144
P24534	EF1B_HUMAN Elongation factor 1-beta OS=Homo sapiens GN=EEF1B2 PE=1 SV=3	NA	HER/LA	0.584656	0.0478861	0.325765
		200705_s_at	HER/LA				0.0179802	0.90537	0.940706	-0.6305	0.0867879	0.279889	-0.0289308	0.506084	0.660455	0.070484	0.649577	0.7964	0.117737	0.25792	0.4693
P24539	AT5F1_HUMAN ATP synthase F(0) complex subunit B1, mitochondrial OS=Homo sapiens GN=ATP5F1 PE=1 SV=2	NA	HER/LA	-0.254281	0.313127	0.706894
		211755_s_at	HER/LA				0.172495	0.22916	0.378095	-0.813	0.0729192	0.252564	0.038336	0.248788	0.411521	0.173122	0.155693	0.343962	0.101099	0.298489	0.515681
P24557	THAS_HUMAN Thromboxane-A synthase OS=Homo sapiens GN=TBXAS1 PE=1 SV=3	NA	HER/LA	-0.0265132	0.94089	0.982807
		208130_s_at	HER/LA				-0.359853	0.103718	0.212711	-0.023	0.681329	0.836646	-0.0112436	0.0531544	0.13773	0.0518637	0.778276	0.878267	-0.206517	0.206744	0.411666
		236345_at	HER/LA				-0.287599	0.0176988	0.0574545	-0.000833333	0.991048	0.996249	-0.00339842	0.0665096	0.162503	-0.0248281	0.868789	0.932342	-0.141581	0.147294	0.327765
P24666	PPAC_HUMAN Low molecular weight phosphotyrosine protein phosphatase OS=Homo sapiens GN=ACP1 PE=1 SV=3	NA	HER/LA	-0.00192447	0.995676	0.998967
		1554808_at	HER/LA				0.352048	0.150184	0.278216	0.0385	0.487333	0.706552	0.00924157	0.0337945	0.099838	-0.0231811	0.788508	0.883165	-0.00730161	0.917286	0.959176
		201629_s_at	HER/LA				0.861231	0.000259215	0.00229139	0.272167	0.425748	0.657689	0.0330391	0.019867	0.0674461	0.729144	6.14607e-05	0.00234128	0.759637	0.000729466	0.0095986
		201630_s_at	HER/LA				0.045694	0.740716	0.836155	0.0981667	0.719755	0.861581	0.0130866	0.584365	0.723377	-0.0189487	0.877371	0.93659	0.0906003	0.469864	0.682188
		215227_x_at	HER/LA				0.412234	0.00708303	0.0288127	0.462667	0.134079	0.351002	0.0535917	0.0407827	0.114722	0.423488	0.00243453	0.0257456	0.521019	0.000686591	0.00922027
P24752	THIL_HUMAN Acetyl-CoA acetyltransferase, mitochondrial OS=Homo sapiens GN=ACAT1 PE=1 SV=1	NA	HER/LA	-0.0298398	0.902993	0.974258
		1554947_at	HER/LA				-0.12108	0.558431	0.697027	-0.0831667	0.115215	0.324743	-0.000574664	0.648408	0.773891	-0.0944212	0.221984	0.431756	-0.0710352	0.106304	0.265761
		1559239_s_at	HER/LA				-0.651525	0.045508	0.115275	-0.0118333	0.798892	0.899826	-0.00229933	0.0643295	0.158582	-0.0466751	0.648304	0.796092	-0.106425	0.134053	0.308829
		205412_at	HER/LA				-0.190088	0.360746	0.519906	-0.668	0.0721771	0.250877	-0.0397124	0.104253	0.224026	-0.0664815	0.783283	0.88098	-0.324667	0.18666	0.385683
P24821	TENA_HUMAN Tenascin OS=Homo sapiens GN=TNC PE=1 SV=3	NA	HER/LA	0.932028	0.0437853	0.313907
		201645_at	HER/LA				0.14628	0.72906	0.829106	0.329167	0.454013	0.679814	0.0808618	0.01917	0.0658909	0.0628407	0.900118	0.948523	0.573227	0.173577	0.366334
		216005_at	HER/LA				-0.583169	0.113522	0.227871	-0.4095	0.153055	0.376628	-0.00490705	0.493136	0.650875	0.417597	0.315527	0.531402	0.334557	0.314604	0.533758
P24844	MYL9_HUMAN Myosin regulatory light polypeptide 9 OS=Homo sapiens GN=MYL9 PE=1 SV=4	NA	HER/LA	-0.209023	0.49986	0.822727
		201058_s_at	HER/LA				-0.688588	0.0254611	0.0747995	0.222	0.172807	0.405825	-0.085547	0.0338656	0.0999587	0.0059133	0.985121	0.992752	-0.466068	0.155766	0.339338
P24941	CDK2_HUMAN Cyclin-dependent kinase 2 OS=Homo sapiens GN=CDK2 PE=1 SV=2	NA	HER/LA	0.120955	0.666489	0.90438
		204252_at	HER/LA				0.0673148	0.657645	0.776449	0.0421667	0.735393	0.868097	-1.28606e-05	0.998725	0.999206	0.228336	0.190683	0.390949	0.579272	0.00308871	0.0253639
		211803_at	HER/LA				0.150417	0.426631	0.581119	-0.0143333	0.818581	0.910611	0.00116952	0.578757	0.719273	-0.0140599	0.863536	0.930034	0.0478346	0.475671	0.687291
		211804_s_at	HER/LA				0.63191	0.124754	0.243746	0.1535	0.0135626	0.103216	0.00349279	0.531838	0.680212	0.123055	0.539856	0.720958	0.415354	0.0623908	0.186874
P25067	CO8A2_HUMAN Collagen alpha-2(VIII) chain OS=Homo sapiens GN=COL8A2 PE=1 SV=2	NA	HER/LA	0.619955	0.004397	0.101517
		221900_at	HER/LA				-0.879717	0.0037381	0.0178615	-0.6285	0.0284074	0.153985	-0.059839	0.00343682	0.0187922	-1.25208	0.00354818	0.0327807	-0.388918	0.242986	0.454404
		52651_at	HER/LA				-0.709429	0.00789704	0.0313112	0.0331667	0.554818	0.754828	-0.0318794	0.00610808	0.0289118	-1.04575	0.00277072	0.0278485	-0.404553	0.0175566	0.0811345
P25098	ARBK1_HUMAN Beta-adrenergic receptor kinase 1 OS=Homo sapiens GN=ADRBK1 PE=1 SV=2	NA	HER/LA	0.27256	0.366369	0.745944
		201401_s_at	HER/LA				0.0291139	0.913477	0.945078	0.064	0.330293	0.579337	-0.000139886	0.977199	0.98867	0.280051	0.0150465	0.0811824	0.234363	0.226386	0.43638
		201402_at	HER/LA				-0.172248	0.673583	0.788515	0.1495	0.137757	0.356075	-0.00245875	0.823459	0.89354	-0.0125104	0.88329	0.939816	-0.0402279	0.669859	0.824549
		38447_at	HER/LA				0.264132	0.0666667	0.152665	0.3785	0.00850754	0.0811334	0.00197564	0.878909	0.931031	-0.0410609	0.669932	0.808539	-0.102604	0.498545	0.704689
P25205	MCM3_HUMAN DNA replication licensing factor MCM3 OS=Homo sapiens GN=MCM3 PE=1 SV=3	NA	HER/LA	0.60108	0.0850701	0.406591
		201555_at	HER/LA				0.54548	0.0034894	0.0169552	0.307667	0.204617	0.446546	0.0349696	0.170423	0.315858	0.573121	0.00882723	0.0576416	0.778039	0.00037215	0.00598951
P25311	ZA2G_HUMAN Zinc-alpha-2-glycoprotein OS=Homo sapiens GN=AZGP1 PE=1 SV=2	NA	HER/LA	-0.969118	0.0357087	0.287767
		209309_at	HER/LA				-1.41538	0.00633823	0.0265666	-0.687167	0.204653	0.446546	-0.211152	0.0223023	0.0733978	-0.893277	0.279844	0.49458	-1.74941	0.0203643	0.0891505
P25325	THTM_HUMAN 3-mercaptopyruvate sulfurtransferase OS=Homo sapiens GN=MPST PE=1 SV=3	NA	HER/LA	0.179011	0.444806	0.794567
		203524_s_at	HER/LA				0.704265	2.1108e-05	0.000339014	0.204167	0.0149856	0.109572	0.0387928	0.00223341	0.0135917	0.455	0.020877	0.0995062	0.198206	0.128323	0.299623
P25398	RS12_HUMAN 40S ribosomal protein S12 OS=Homo sapiens GN=RPS12 PE=1 SV=3	NA	HER/LA	0.282564	0.264248	0.665519
		213377_x_at	HER/LA				-0.111996	0.331944	0.492263	-0.420833	0.186766	0.424359	-0.0430838	0.281902	0.447677	0.251566	0.0711593	0.215195	0.0716797	0.448979	0.663637
		217723_x_at	HER/LA				0.318355	0.477521	0.628353	0.303667	0.00188812	0.0369845	0.0011518	0.81193	0.887204	-0.062494	0.483363	0.67551	0.0384373	0.719033	0.854012
P25490	TYY1_HUMAN Transcriptional repressor protein YY1 OS=Homo sapiens GN=YY1 PE=1 SV=2	NA	HER/LA	-0.476708	0.198903	0.597029
		200047_s_at	HER/LA				0.0954845	0.413418	0.569534	-0.323167	0.327597	0.577398	-0.00243072	0.919759	0.955945	-0.146467	0.122526	0.297052	0.0147292	0.888643	0.943329
		201901_s_at	HER/LA				0.105844	0.359333	0.51887	-0.159	0.51365	0.726933	0.0152299	0.428797	0.59536	-0.245269	0.0131901	0.074398	-0.0996508	0.494941	0.702193
		201902_s_at	HER/LA				0.245566	0.224196	0.372759	-0.0303333	0.695679	0.845838	0.00469299	0.108576	0.229924	-0.162326	0.0952335	0.255401	0.0881024	0.368527	0.589011
		213494_s_at	HER/LA				0.774417	0.000229017	0.00207773	0.130333	0.153945	0.377328	0.0117944	0.00267491	0.0155379	-0.314768	0.00969173	0.0615016	0.0222819	0.847225	0.920944
		224711_at	HER/LA				-0.491291	0.000249258	0.00221287	-1.25283	3.0518e-05	0.00291786	-0.0236028	0.00212115	0.0130817	-0.280638	0.0337805	0.134323	-0.161576	0.342664	0.562275
		224718_at	HER/LA				-0.553474	0.000193568	0.00182329	-0.914	0.00141674	0.032239	-0.0314047	0.00135515	0.00933416	-0.214686	0.122085	0.296504	-0.359162	0.0128408	0.0655313
P25685	DNJB1_HUMAN DnaJ homolog subfamily B member 1 OS=Homo sapiens GN=DNAJB1 PE=1 SV=4	NA	HER/LA	-0.0866843	0.736758	0.927603
		200664_s_at	HER/LA				0.401015	0.0584739	0.138311	0.0858333	0.733938	0.867007	0.0454386	0.149214	0.286564	0.23707	0.262605	0.476574	0.631774	0.00590469	0.0394887
		200666_s_at	HER/LA				0.0641048	0.71434	0.81997	0.0905	0.636698	0.807671	0.0119961	0.715184	0.821152	-0.0503114	0.789839	0.883913	0.342841	0.0346039	0.125973
P25705	ATPA_HUMAN ATP synthase subunit alpha, mitochondrial OS=Homo sapiens GN=ATP5A1 PE=1 SV=1	NA	HER/LA	0.228329	0.309906	0.702756
		1569891_at	HER/LA				-0.0817471	0.814704	0.886862	-0.138667	0.00553146	0.0629363	-0.00190075	0.192961	0.344513	-0.238075	0.0134706	0.0750849	-0.0446346	0.592347	0.771774
		213738_s_at	HER/LA				-0.0820969	0.557164	0.696077	-0.530833	0.119186	0.329295	-0.0258755	0.504786	0.659552	-0.126081	0.355663	0.567267	-0.154234	0.0995023	0.252564
P25786	PSA1_HUMAN Proteasome subunit alpha type-1 OS=Homo sapiens GN=PSMA1 PE=1 SV=1	NA	HER/LA	0.0300517	0.904507	0.974258
		201676_x_at	HER/LA				0.224033	0.0941046	0.197459	-0.1625	0.632347	0.805177	0.0440875	0.108273	0.229492	0.247688	0.0811218	0.233543	0.250228	0.0154613	0.0740868
		210759_s_at	HER/LA				0.318141	0.045414	0.115164	0.0391667	0.869577	0.935159	0.0569369	0.0342858	0.100811	0.287794	0.0561882	0.184485	0.416299	0.00446412	0.0324001
		211746_x_at	HER/LA				0.216297	0.107913	0.218995	-0.12	0.726566	0.864353	0.0407368	0.135744	0.267874	0.226409	0.102308	0.268017	0.232614	0.0317735	0.119376
P25787	PSA2_HUMAN Proteasome subunit alpha type-2 OS=Homo sapiens GN=PSMA2 PE=1 SV=2	NA	HER/LA	0.232107	0.357375	0.738399
		201316_at	HER/LA				-0.338832	0.0240261	0.0719324	-0.198833	0.356637	0.603546	-0.0201432	0.00771416	0.0347706	-0.122183	0.382436	0.592028	-0.0409589	0.779871	0.886692
		201317_s_at	HER/LA				0.514772	0.00122133	0.007681	0.263167	0.437247	0.667197	0.100787	0.00144637	0.00980603	0.507205	0.000102999	0.00324283	0.58989	1.45959e-05	0.0007395
P25788	PSA3_HUMAN Proteasome subunit alpha type-3 OS=Homo sapiens GN=PSMA3 PE=1 SV=2	NA	HER/LA	0.241031	0.259705	0.663937
		201532_at	HER/LA				0.551603	0.000648823	0.004729	0.191833	0.667638	0.827091	0.111197	0.000665714	0.00533733	0.418346	0.00499697	0.0405863	0.482399	0.00147834	0.0157789
		232648_at	HER/LA				-0.28597	0.285902	0.444286	-0.0196667	0.699258	0.848214	-0.00123891	0.505844	0.660442	-0.194671	0.226431	0.437077	-0.166737	0.0961812	0.248078
		237300_at	HER/LA				0.200092	0.347651	0.507175	0.130667	0.133713	0.350551	-0.000317938	0.856237	0.916447	-0.194576	0.0349187	0.137133	-0.0599321	0.392819	0.611396
P25789	PSA4_HUMAN Proteasome subunit alpha type-4 OS=Homo sapiens GN=PSMA4 PE=1 SV=1	NA	HER/LA	0.143513	0.523317	0.840336
		203396_at	HER/LA				0.422896	0.000910502	0.00608325	0.387	0.209246	0.450913	0.0663978	0.0124363	0.048914	0.374134	0.00800034	0.0538695	0.287766	0.0123246	0.0636542
P25815	S100P_HUMAN Protein S100-P OS=Homo sapiens GN=S100P PE=1 SV=2	NA	HER/LA	0.423899	0.465197	0.805654
		204351_at	HER/LA				2.38556	0.00105162	0.00680836	2.14733	0.0255425	0.14654	0.222593	0.00967582	0.0408792	1.68696	0.0623432	0.197454	1.1318	0.104173	0.261549
P26038	MOES_HUMAN Moesin OS=Homo sapiens GN=MSN PE=1 SV=3	NA	HER/LA	0.0170221	0.954689	0.988216
		200600_at	HER/LA				0.212887	0.299356	0.458578	-0.155	0.621116	0.798395	0.00651813	0.865946	0.923113	0.297565	0.147941	0.332807	0.429942	0.0545607	0.171232
P26196	DDX6_HUMAN Probable ATP-dependent RNA helicase DDX6 OS=Homo sapiens GN=DDX6 PE=1 SV=2	NA	HER/LA	0.378069	0.100887	0.433804
		204909_at	HER/LA				0.0328328	0.807329	0.882316	0.119	0.146085	0.367746	3.33015e-05	0.990699	0.996302	0.131041	0.249198	0.462259	0.0269332	0.737145	0.864556
		225549_at	HER/LA				-0.178798	0.212651	0.358667	-0.054	0.766462	0.886041	-0.0503775	0.0514435	0.134748	0.119051	0.500663	0.688761	-0.191535	0.140289	0.318713
P26368	U2AF2_HUMAN Splicing factor U2AF 65 kDa subunit OS=Homo sapiens GN=U2AF2 PE=1 SV=4	NA	HER/LA	0.169096	0.516735	0.835245
		214171_s_at	HER/LA				0.39493	0.106504	0.21675	0.218833	0.0238239	0.141042	0.00299764	0.100048	0.217888	-0.104553	0.313637	0.529513	-0.148601	0.368811	0.589191
		218381_s_at	HER/LA				0.00496406	0.968844	0.980126	0.195667	0.172318	0.405092	0.00697221	0.665044	0.784916	0.213364	0.0211751	0.100414	0.149437	0.256669	0.468803
		218382_s_at	HER/LA				0.148637	0.442707	0.597075	-0.0921667	0.303193	0.55297	0.00751611	0.280418	0.445805	0.210601	0.0339505	0.134751	0.214388	0.103914	0.261206
		229508_at	HER/LA				0.323646	0.322599	0.48322	0.0155	0.782676	0.892163	0.000427599	0.793647	0.876524	0.34668	0.000458193	0.00882087	0.08927	0.378049	0.598394
P26373	RL13_HUMAN 60S ribosomal protein L13 OS=Homo sapiens GN=RPL13 PE=1 SV=4	NA	HER/LA	0.406817	0.137581	0.506821
		1565758_at	HER/LA				0.822729	0.0723497	0.162123	0.161	0.0189587	0.125451	0.00177839	0.594063	0.730396	-0.0342724	0.707254	0.831571	-0.0669437	0.43708	0.653196
		1565759_at	HER/LA				-0.107749	0.60191	0.731855	-0.0188333	0.699841	0.84832	0.000139019	0.950207	0.973359	0.195453	0.240811	0.452751	0.0281883	0.700332	0.844306
		208929_x_at	HER/LA				-0.103535	0.184818	0.323104	0.0535	0.87576	0.9382	-0.0395506	0.145829	0.281888	0.0622525	0.587033	0.752621	-0.00164899	0.98523	0.992787
		212191_x_at	HER/LA				-0.20219	0.0775582	0.171564	0.0971667	0.811793	0.906266	-0.0881919	0.0359654	0.104501	0.0935969	0.502029	0.689717	0.0229791	0.837571	0.91626
		212734_x_at	HER/LA				-0.10429	0.219768	0.367187	0.0596667	0.869098	0.935159	-0.0405447	0.219503	0.377613	0.0438889	0.681908	0.816277	0.00435518	0.959016	0.981508
		212933_x_at	HER/LA				-0.0776642	0.330143	0.490378	-0.103167	0.569513	0.764116	-0.0169088	0.487026	0.645282	-0.0486382	0.64885	0.796396	-0.0372812	0.537735	0.73405
		214351_x_at	HER/LA				-0.122587	0.189497	0.329113	0.0266667	0.936125	0.969739	-0.0590458	0.0994048	0.216747	0.0116192	0.918074	0.957851	-0.0159562	0.82995	0.913701
		214976_at	HER/LA				-0.329904	0.0138194	0.047714	-0.109	0.127261	0.342399	-0.0011403	0.509199	0.662867	0.125126	0.329997	0.545904	-0.0731704	0.478357	0.689023
		229590_at	HER/LA				-0.462339	0.0720112	0.161439	0.0218333	0.941081	0.972098	-0.00513442	0.296737	0.463982	-0.208836	0.346178	0.55972	-0.241392	0.1906	0.391243
P26440	IVD_HUMAN Isovaleryl-CoA dehydrogenase, mitochondrial OS=Homo sapiens GN=IVD PE=1 SV=1	NA	HER/LA	-0.339471	0.212984	0.614666
		203681_at	HER/LA				-0.561537	0.187477	0.326427	0.138667	0.012804	0.0990536	0.000499034	0.684531	0.799006	-0.00783929	0.905668	0.951628	0.0705285	0.235276	0.446034
		203682_s_at	HER/LA				-0.504799	0.00429393	0.0197773	0.155667	0.297891	0.547576	-0.0104916	0.0926795	0.206204	-0.302962	0.151171	0.337211	-0.702432	9.72693e-05	0.00250251
		216495_x_at	HER/LA				-0.151886	0.27939	0.436527	0.233667	0.105925	0.311809	-0.00335023	0.3649	0.53543	-0.0456604	0.639751	0.78995	0.0676462	0.474841	0.686524
		216958_s_at	HER/LA				-0.759444	0.00237052	0.0127693	-0.029	0.884696	0.943831	-0.0117901	0.0845014	0.193013	-0.0342971	0.853733	0.924386	-0.582834	0.00345445	0.0273036
		217251_x_at	HER/LA				0.0627774	0.878154	0.924641	0.156167	0.415601	0.6494	0.000971531	0.626606	0.757043	0.217625	0.119849	0.292847	0.0837006	0.474978	0.686578
		225311_at	HER/LA				-1.03453	8.82609e-06	0.000170943	-0.711667	0.00610502	0.0658227	-0.0303528	0.000503275	0.00431603	-0.331845	0.117917	0.29051	-0.725562	5.18692e-05	0.00171941
P26447	S10A4_HUMAN Protein S100-A4 OS=Homo sapiens GN=S100A4 PE=1 SV=1	NA	HER/LA	-0.00902967	0.96347	0.990282
		203186_s_at	HER/LA				0.0359908	0.910922	0.94443	0.171667	0.643982	0.812341	-0.0474896	0.413107	0.579704	-0.0544486	0.859278	0.927196	0.043572	0.876789	0.93612
P26583	HMGB2_HUMAN High mobility group protein B2 OS=Homo sapiens GN=HMGB2 PE=1 SV=2	NA	HER/LA	0.0231715	0.93532	0.981388
		208808_s_at	HER/LA				0.600614	0.00396963	0.0187856	0.3155	0.610541	0.791375	0.0802845	0.0457295	0.123843	0.756649	0.00341699	0.0320546	0.469358	0.0126535	0.0649153
		236091_at	HER/LA				0.202	0.458795	0.612348	0.066	0.264726	0.511601	0.00078022	0.607521	0.741653	-0.0403328	0.683308	0.81696	-0.000744204	0.99454	0.996984
P26599	PTBP1_HUMAN Polypyrimidine tract-binding protein 1 OS=Homo sapiens GN=PTBP1 PE=1 SV=1	NA	HER/LA	0.0582695	0.849654	0.965366
		202189_x_at	HER/LA				-0.163801	0.272538	0.428442	0.120333	0.538649	0.745182	-0.0365844	0.127556	0.257072	0.0816623	0.306684	0.523096	0.0392417	0.63038	0.798159
		211270_x_at	HER/LA				-0.150416	0.30707	0.467591	0.0781667	0.691552	0.844237	-0.03307	0.170182	0.315523	0.0795265	0.321746	0.537672	0.0866265	0.291614	0.507619
		211271_x_at	HER/LA				-0.123637	0.408205	0.565517	0.215833	0.172892	0.405888	-0.0278652	0.227264	0.387387	0.144368	0.0785409	0.229045	0.188494	0.0619287	0.186115
		212015_x_at	HER/LA				-0.126151	0.389645	0.548062	0.209833	0.216192	0.457667	-0.0301503	0.186384	0.337508	0.138321	0.0903468	0.248244	0.172084	0.0896943	0.236317
		212016_s_at	HER/LA				0.151811	0.605258	0.73447	0.0828333	0.335145	0.583653	0.0158225	0.405899	0.573616	0.052318	0.687242	0.819193	0.339444	0.113863	0.277547
		216306_x_at	HER/LA				-0.131037	0.374546	0.533325	0.0998333	0.659065	0.82162	-0.0390021	0.13276	0.263512	0.132573	0.113869	0.285552	0.14481	0.149727	0.330971
		226491_x_at	HER/LA				-0.925836	0.000948654	0.0062653	0.0846667	0.23956	0.484958	-0.0152764	0.0484187	0.129248	0.116756	0.181036	0.377798	0.0551353	0.693707	0.839141
		231158_x_at	HER/LA				-0.0893255	0.641955	0.76381	0.106667	0.0942121	0.291558	-0.00133658	0.594963	0.730682	0.303138	0.00187075	0.0219368	0.0163699	0.900948	0.9512
		236819_at	HER/LA				0.121049	0.400406	0.557963	0.2425	0.0140154	0.105039	-0.013335	1.50317e-05	0.000291435	-0.0483248	0.58159	0.749953	-0.0454706	0.622172	0.793686
P26639	SYTC_HUMAN Threonine--tRNA ligase, cytoplasmic OS=Homo sapiens GN=TARS PE=1 SV=3	NA	HER/LA	0.349388	0.219572	0.621362
		201263_at	HER/LA				0.81508	5.99704e-07	2.13142e-05	0.539333	0.146873	0.368699	0.108493	2.78264e-08	2.7023e-06	0.74395	3.78774e-06	0.000406768	0.708859	8.19355e-05	0.00232327
		240206_at	HER/LA				0.705278	0.00515064	0.022809	0.0861667	0.0915222	0.288412	0.0089249	0.00286908	0.0163625	0.18292	0.131987	0.310597	0.199918	0.0427927	0.145995
P26640	SYVC_HUMAN Valine--tRNA ligase OS=Homo sapiens GN=VARS PE=1 SV=4	NA	HER/LA	0.140322	0.611828	0.881612
		201796_s_at	HER/LA				-0.042304	0.824967	0.893941	0.195667	0.0207043	0.131713	0.0031538	0.498969	0.654939	0.0586389	0.503205	0.690841	0.0679871	0.493142	0.701135
		201797_s_at	HER/LA				0.289225	0.120336	0.237265	0.293167	0.00626476	0.0669698	0.0120198	0.130878	0.261175	0.822196	2.22443e-05	0.0011607	0.713531	0.00224727	0.0207032
P26641	EF1G_HUMAN Elongation factor 1-gamma OS=Homo sapiens GN=EEF1G PE=1 SV=3	NA	HER/LA	1.10255	0.000155475	0.013173
		200689_x_at	HER/LA				-0.0189757	0.846202	0.906128	-0.170333	0.580258	0.77182	0.0246803	0.438046	0.604188	0.132603	0.285722	0.501511	0.066622	0.404323	0.622139
		211345_x_at	HER/LA				-0.019826	0.841848	0.904557	-0.203	0.524786	0.734999	0.0202258	0.532056	0.680364	0.113184	0.352337	0.564968	0.0749592	0.33944	0.559845
		211927_x_at	HER/LA				0.00904578	0.92824	0.953122	-0.1775	0.568446	0.763522	0.0360451	0.313777	0.48174	0.105537	0.346168	0.55972	0.0709905	0.379424	0.598931
P26885	FKBP2_HUMAN Peptidyl-prolyl cis-trans isomerase FKBP2 OS=Homo sapiens GN=FKBP2 PE=1 SV=2	NA	HER/LA	0.380671	0.199949	0.598242
		203391_at	HER/LA				0.0264242	0.868565	0.918843	0.72	0.00290265	0.0462057	0.0125738	0.277772	0.442523	0.195921	0.336648	0.551875	-0.0807469	0.577662	0.761127
P27105	STOM_HUMAN Erythrocyte band 7 integral membrane protein OS=Homo sapiens GN=STOM PE=1 SV=3	NA	HER/LA	-0.498919	0.0707638	0.380753
		201060_x_at	HER/LA				-0.0386148	0.868185	0.918682	-1.05867	0.00163686	0.034363	-0.00833618	0.822244	0.892955	-0.54878	0.00779067	0.0528695	0.0225197	0.933043	0.96657
		201061_s_at	HER/LA				-0.434183	0.070302	0.158824	-1.19233	0.00286287	0.0459057	-0.0996738	0.0317822	0.0958191	-0.700204	0.00349745	0.0325438	-0.269487	0.208202	0.413585
		201062_at	HER/LA				-0.153584	0.615531	0.742631	0.00933333	0.813996	0.908025	-0.00193117	0.661422	0.783152	-0.119404	0.118625	0.291282	-0.0275628	0.48112	0.690942
P27169	PON1_HUMAN Serum paraoxonase/arylesterase 1 OS=Homo sapiens GN=PON1 PE=1 SV=3	NA	HER/LA	-0.50946	0.120144	0.473775
		206344_at	HER/LA				-0.104434	0.626531	0.751293	0.0703333	0.149815	0.372378	-0.000618209	0.657102	0.780888	-0.132175	0.135438	0.315381	-0.218139	0.0703673	0.20166
		206345_s_at	HER/LA				-0.122314	0.623781	0.749578	-0.0603333	0.487692	0.706585	4.83629e-05	0.982929	0.991972	-0.630609	0.00568975	0.0436383	-0.0243474	0.811726	0.903878
P27338	AOFB_HUMAN Amine oxidase [flavin-containing] B OS=Homo sapiens GN=MAOB PE=1 SV=3	NA	HER/LA	-1.44509	0.000536203	0.0353503
		1561009_at	HER/LA				-0.0302601	0.927695	0.952959	0.014	0.745651	0.873177	-0.00021082	0.864747	0.92209	-0.0236637	0.698981	0.826385	0.0309653	0.425896	0.643644
		1561010_a_at	HER/LA				-0.187525	0.0355396	0.0960211	-0.00116667	0.982272	0.993074	-0.00156789	0.303261	0.471473	0.0791675	0.40721	0.613405	-0.0796827	0.241805	0.453499
		204041_at	HER/LA				-1.53094	0.00402053	0.0189614	-1.12033	0.0173669	0.118845	-0.150009	0.0178044	0.0628255	-1.0915	0.156355	0.344952	-0.910752	0.0610277	0.18399
P27348	1433T_HUMAN 14-3-3 protein theta OS=Homo sapiens GN=YWHAQ PE=1 SV=1	NA	HER/LA	0.166758	0.622625	0.88856
		200693_at	HER/LA				0.799015	6.45619e-07	2.25967e-05	0.753833	0.0142298	0.106015	0.193478	3.29992e-06	9.70384e-05	0.344994	0.0265543	0.115152	0.537487	5.0693e-05	0.00170501
		212426_s_at	HER/LA				0.396671	0.00515957	0.0228339	-0.116333	0.776472	0.889311	0.0801842	0.0227865	0.0746375	0.237597	0.0968534	0.258538	0.38351	0.00188384	0.0184504
		213699_s_at	HER/LA				0.592828	1.23293e-05	0.000219665	0.154667	0.536329	0.743526	0.13967	5.60504e-05	0.00078871	0.310103	0.0137627	0.076306	0.301071	0.00109803	0.0129861
P27361	MK03_HUMAN Mitogen-activated protein kinase 3 OS=Homo sapiens GN=MAPK3 PE=1 SV=4	NA	HER/LA	-0.327627	0.22729	0.630057
		212046_x_at	HER/LA				-0.486511	0.00309128	0.0155324	0.1615	0.280094	0.528241	-0.0295536	0.00275648	0.0158383	-0.361954	0.0016111	0.0200515	-0.0667812	0.478253	0.689023
P27449	VATL_HUMAN V-type proton ATPase 16 kDa proteolipid subunit OS=Homo sapiens GN=ATP6V0C PE=1 SV=1	NA	HER/LA	-0.120122	0.633422	0.893454
		200954_at	HER/LA				0.32914	0.0668004	0.152918	0.277333	0.024579	0.143135	0.0677003	0.0349938	0.102325	0.143358	0.342989	0.55786	0.322859	0.0584316	0.17906
		36994_at	HER/LA				0.265305	0.10932	0.221081	0.181333	0.251481	0.49755	0.0800099	0.0347756	0.101903	0.0703463	0.598498	0.759832	0.359888	0.0314439	0.118645
P27635	RL10_HUMAN 60S ribosomal protein L10 OS=Homo sapiens GN=RPL10 PE=1 SV=4	NA	HER/LA	0.0228627	0.943355	0.983315
		1569188_s_at	HER/LA				-0.240541	0.440873	0.595557	0.247	0.0150168	0.109657	-0.040075	0.540492	0.687328	-0.144767	0.263004	0.476711	-0.0673974	0.543522	0.738182
		200724_at	HER/LA				0.295824	0.0800552	0.175399	0.079	0.20573	0.448018	0.00333882	0.0683876	0.165741	-0.105885	0.346863	0.560361	-0.00413946	0.962358	0.982594
		200725_x_at	HER/LA				-0.179645	0.0511171	0.124718	-0.467167	0.13503	0.352263	-0.0550511	0.0844146	0.192949	-0.103592	0.266402	0.480346	-0.0715898	0.342552	0.562275
		201757_at	HER/LA				0.266034	0.0500714	0.123035	-0.324667	0.215644	0.457497	0.0617082	0.0995659	0.216906	0.384573	0.0169135	0.0875514	0.126286	0.24313	0.454455
		217379_at	HER/LA				-0.179575	0.190172	0.329953	-0.0495	0.831961	0.916499	-0.051795	0.0802201	0.186172	-0.195822	0.179881	0.376298	-0.155278	0.287605	0.502799
		221989_at	HER/LA				-0.487684	0.0193519	0.0612633	-0.238333	0.191634	0.431018	-0.0320777	0.0462485	0.124759	0.326872	0.0764601	0.225296	0.26501	0.135158	0.31012
P27694	RFA1_HUMAN Replication protein A 70 kDa DNA-binding subunit OS=Homo sapiens GN=RPA1 PE=1 SV=2	NA	HER/LA	-0.000546279	0.9982	0.999865
		201528_at	HER/LA				-0.132627	0.35325	0.512288	-0.596	0.150773	0.373009	-0.0197229	0.243668	0.405914	-0.0998724	0.501018	0.689112	0.274949	0.105128	0.263298
		201529_s_at	HER/LA				0.110193	0.475852	0.626982	-0.00166667	0.988523	0.995641	0.00649789	0.661846	0.783152	-0.143569	0.373299	0.582858	0.443029	0.0311314	0.118093
		236675_at	HER/LA				-0.00216943	0.99064	0.993956	-0.144667	0.229058	0.471994	-0.000148644	0.939271	0.966751	-0.528784	0.000170579	0.00470456	-0.115377	0.281508	0.495287
P27695	APEX1_HUMAN DNA-(apurinic or apyrimidinic site) lyase OS=Homo sapiens GN=APEX1 PE=1 SV=2	NA	HER/LA	-0.194444	0.553311	0.856489
		210027_s_at	HER/LA				-0.116917	0.377478	0.536088	0.217667	0.522741	0.734223	-0.0102755	0.65061	0.776117	0.00934186	0.940413	0.968399	0.13524	0.334852	0.555268
P27708	PYR1_HUMAN CAD protein OS=Homo sapiens GN=CAD PE=1 SV=3	NA	HER/LA	0.0302132	0.913898	0.976106
		1564084_at	HER/LA				0.103165	0.468618	0.620415	0.0956667	0.121463	0.333394	0.00572503	0.12473	0.25287	0.101964	0.149923	0.335188	0.062645	0.388623	0.607334
		202715_at	HER/LA				0.15073	0.448406	0.602917	0.334333	0.140314	0.358786	0.0128462	0.234406	0.395946	0.331167	0.0141384	0.0779248	0.623496	0.000152615	0.0034501
P27797	CALR_HUMAN Calreticulin OS=Homo sapiens GN=CALR PE=1 SV=1	NA	HER/LA	0.845704	0.00427604	0.100258
		200935_at	HER/LA				0.424916	0.0790562	0.173762	0.0215	0.861979	0.931935	0.0420746	0.0470926	0.126442	0.46943	0.00350558	0.0325755	0.688901	0.0278631	0.109468
		212952_at	HER/LA				0.875117	0.000245258	0.00219903	-0.078	0.752264	0.878236	0.150015	0.000129696	0.00150295	-0.0274785	0.828439	0.907545	0.0563149	0.789376	0.891231
		212953_x_at	HER/LA				0.10571	0.438834	0.593519	0.310167	0.183795	0.421018	0.0439	0.172699	0.318641	0.120932	0.281334	0.496626	0.235993	0.0317874	0.119376
		214315_x_at	HER/LA				0.194931	0.179029	0.316762	0.271	0.240154	0.485021	0.0582175	0.0927266	0.206242	0.224382	0.150002	0.335255	0.065105	0.764835	0.879509
		214316_x_at	HER/LA				0.123437	0.479344	0.62943	-0.101833	0.736639	0.868823	0.00566293	0.211833	0.368526	0.147355	0.25107	0.463984	0.0287298	0.881381	0.939567
P27816	MAP4_HUMAN Microtubule-associated protein 4 OS=Homo sapiens GN=MAP4 PE=1 SV=3	NA	HER/LA	-0.26278	0.28669	0.68686
		200835_s_at	HER/LA				0.277764	0.368361	0.527558	-0.157667	0.304599	0.553561	0.00622353	0.119391	0.245365	-0.299416	0.141742	0.323398	0.0370439	0.728825	0.860025
		200836_s_at	HER/LA				0.0261994	0.877841	0.924641	0.108333	0.212889	0.455279	0.00685721	0.49438	0.65127	0.0594487	0.555303	0.730896	-0.0628942	0.500136	0.706212
		212566_at	HER/LA				-0.548396	0.00419279	0.0195333	-0.721833	0.0318215	0.161427	-0.0595278	0.00821673	0.0364337	-0.280191	0.0380784	0.144179	-0.390153	0.00811455	0.0492409
		212567_s_at	HER/LA				-0.514107	0.00427254	0.0197359	0.0211667	0.862054	0.931935	-0.0377783	0.003782	0.0200597	-0.17957	0.12521	0.30039	-0.221777	0.0820535	0.221779
		235066_at	HER/LA				-0.135451	0.67229	0.787537	-0.0293333	0.603238	0.786113	-0.00071843	0.555995	0.700911	-0.0625334	0.458785	0.659713	-0.199508	0.0393662	0.137642
		243_g_at	HER/LA				-0.190027	0.181095	0.319493	-0.156167	0.458592	0.684118	-0.0277179	0.15517	0.293928	-0.146251	0.198039	0.400708	-0.159196	0.172857	0.36515
		33850_at	HER/LA				-0.559138	0.00208839	0.0116689	0.076	0.59367	0.780727	-0.0201737	0.0294172	0.0905903	-0.177525	0.111892	0.282495	-0.249966	0.0393265	0.137642
P27824	CALX_HUMAN Calnexin OS=Homo sapiens GN=CANX PE=1 SV=2	NA	HER/LA	0.644687	0.009932	0.156892
		200068_s_at	HER/LA				0.29465	0.0591351	0.139493	0.127333	0.731817	0.86536	0.129735	0.00200387	0.0125265	0.183546	0.134189	0.314085	0.122902	0.21771	0.426088
		208852_s_at	HER/LA				0.575074	0.0017465	0.010161	0.626	0.0883944	0.282821	0.151888	3.97172e-05	0.000604774	0.134812	0.433254	0.637899	0.370001	0.150043	0.331278
		208853_s_at	HER/LA				0.894554	0.000245733	0.00220043	0.268167	0.198744	0.439352	0.140328	1.1634e-05	0.00024145	0.267164	0.134661	0.314316	0.322815	0.185848	0.384617
		238034_at	HER/LA				0.0286919	0.866109	0.917873	-0.245167	0.47089	0.693007	-0.00188371	0.761022	0.85313	0.187348	0.158111	0.346689	-0.108203	0.500877	0.706443
P28062	PSB8_HUMAN Proteasome subunit beta type-8 OS=Homo sapiens GN=PSMB8 PE=1 SV=3	NA	HER/LA	0.168241	0.445026	0.794567
		209040_s_at	HER/LA				0.525521	0.0968847	0.201819	0.0756667	0.850331	0.926669	0.0380656	0.188119	0.339558	0.587495	0.0606552	0.1937	0.708297	0.00957892	0.0546292
P28065	PSB9_HUMAN Proteasome subunit beta type-9 OS=Homo sapiens GN=PSMB9 PE=1 SV=2	NA	HER/LA	0.487896	0.0845219	0.405438
		1555852_at	HER/LA				0.23626	0.350865	0.509845	0.213333	0.335068	0.583653	0.00437323	0.627416	0.757499	0.530217	0.126449	0.302186	0.808524	0.0055769	0.0381475
		1555853_at	HER/LA				0.23774	0.219567	0.367099	-0.0606667	0.298632	0.548248	0.0016206	0.21291	0.369871	0.0744235	0.366489	0.577462	0.0277361	0.776422	0.885146
		204279_at	HER/LA				0.684442	0.0448526	0.114243	0.633667	0.197692	0.437869	0.0484419	0.185462	0.336376	0.946276	0.0106948	0.0657223	1.21896	0.000601334	0.00837236
P28066	PSA5_HUMAN Proteasome subunit alpha type-5 OS=Homo sapiens GN=PSMA5 PE=1 SV=3	NA	HER/LA	0.13857	0.57839	0.866306
		201274_at	HER/LA				0.640194	0.000135201	0.00138311	0.0866667	0.79892	0.899826	0.097452	0.000155107	0.00172494	0.412558	0.00736515	0.0511407	0.493021	0.000192299	0.00405474
P28070	PSB4_HUMAN Proteasome subunit beta type-4 OS=Homo sapiens GN=PSMB4 PE=1 SV=4	NA	HER/LA	-0.00403865	0.988226	0.996305
		202243_s_at	HER/LA				0.251785	0.123078	0.241562	0.340167	0.389379	0.62831	0.0236999	0.467909	0.630136	0.312858	0.0148452	0.080533	0.306245	0.0422033	0.144777
		202244_at	HER/LA				0.19842	0.182385	0.320557	-0.229333	0.564902	0.761713	0.0234698	0.433251	0.599491	0.204032	0.0824007	0.235357	0.301511	0.00538275	0.0372493
		228204_at	HER/LA				0.84257	0.000731077	0.00521691	0.334	0.325768	0.57599	0.065776	0.0319713	0.0962202	-0.0722762	0.607693	0.766565	0.360782	0.0780047	0.214965
P28072	PSB6_HUMAN Proteasome subunit beta type-6 OS=Homo sapiens GN=PSMB6 PE=1 SV=4	NA	HER/LA	-0.1647	0.513265	0.833364
		208827_at	HER/LA				0.157565	0.273866	0.429942	0.111833	0.626661	0.801489	0.0181961	0.431695	0.598058	0.0113268	0.923844	0.960046	0.344253	0.0132418	0.0667563
P28074	PSB5_HUMAN Proteasome subunit beta type-5 OS=Homo sapiens GN=PSMB5 PE=1 SV=3	NA	HER/LA	-0.0975726	0.702316	0.919058
		208799_at	HER/LA				0.488541	0.000799911	0.00556214	0.595333	0.0607723	0.227677	0.0985848	0.00117042	0.00835412	0.452107	0.00132339	0.0174137	0.628207	0.00183348	0.0181115
P28161	GSTM2_HUMAN Glutathione S-transferase Mu 2 OS=Homo sapiens GN=GSTM2 PE=1 SV=2	NA	HER/LA	-0.816206	0.00958411	0.15269
		204418_x_at	HER/LA				-1.39685	2.06217e-05	0.000334557	-0.654167	0.0015122	0.0328857	-0.141631	0.000298954	0.0028629	-1.13737	0.000346522	0.00709204	-0.820209	0.000372661	0.00598951
P28288	ABCD3_HUMAN ATP-binding cassette sub-family D member 3 OS=Homo sapiens GN=ABCD3 PE=1 SV=1	NA	HER/LA	-0.11619	0.800293	0.94855
		1554878_a_at	HER/LA				0.741385	0.0272012	0.0785067	0.0176667	0.824059	0.912752	0.036981	0.00532001	0.02596	-0.0108935	0.968253	0.983951	0.0160143	0.955195	0.979195
		202850_at	HER/LA				-0.32368	0.126236	0.245735	-0.384833	0.232442	0.475293	-0.00265793	0.936312	0.965725	-0.699943	0.000664467	0.0111335	-0.698465	0.000389032	0.00619486
P28300	LYOX_HUMAN Protein-lysine 6-oxidase OS=Homo sapiens GN=LOX PE=1 SV=2	NA	HER/LA	-1.08292	0.0381223	0.293466
		204298_s_at	HER/LA				0.313703	0.162725	0.296117	-0.118833	0.777085	0.889556	0.00576894	0.680027	0.79633	0.0347356	0.92361	0.959983	0.560009	0.109369	0.270383
		213640_s_at	HER/LA				0.545679	0.0362414	0.0973697	0.039	0.468964	0.6924	0.00261854	0.504438	0.659552	0.0397063	0.676952	0.812884	0.419771	0.0395996	0.138108
		215446_s_at	HER/LA				-0.25671	0.347703	0.507175	-1.1295	0.0871472	0.280785	-0.0285567	0.207985	0.364084	-0.312739	0.400917	0.608212	0.0959278	0.810977	0.903387
P28331	NDUS1_HUMAN NADH-ubiquinone oxidoreductase 75 kDa subunit, mitochondrial OS=Homo sapiens GN=NDUFS1 PE=1 SV=3	NA	HER/LA	0.00266566	0.991105	0.997449
		203039_s_at	HER/LA				0.443375	0.00121505	0.00765091	0.3695	0.238956	0.484005	0.0534603	3.75527e-05	0.000584483	0.298898	0.036599	0.141209	0.46176	0.00263744	0.0230484
		236356_at	HER/LA				0.407182	0.0849289	0.183269	0.103333	0.14032	0.358786	0.0199062	0.00268334	0.0155737	-0.116113	0.542108	0.721806	0.0763133	0.752771	0.873055
P28340	DPOD1_HUMAN DNA polymerase delta catalytic subunit OS=Homo sapiens GN=POLD1 PE=1 SV=2	NA	HER/LA	0.218584	0.596742	0.875848
		203422_at	HER/LA				0.197035	0.239604	0.390097	0.0715	0.490864	0.709391	0.00344944	0.375298	0.545923	0.423404	0.00519713	0.0414748	0.354275	0.0205997	0.0894738
P28482	MK01_HUMAN Mitogen-activated protein kinase 1 OS=Homo sapiens GN=MAPK1 PE=1 SV=3	NA	HER/LA	0.14856	0.419736	0.779638
		1552263_at	HER/LA				0.5747	0.00529894	0.0233458	0.149667	0.586931	0.776916	0.00413424	0.191987	0.343652	0.658334	0.000970455	0.0142198	0.448025	0.0182997	0.0835607
		1552264_a_at	HER/LA				0.69202	7.67965e-05	0.000892937	0.211	0.15329	0.376928	0.0217508	0.000282818	0.0027504	0.397313	0.00738585	0.0512328	0.604344	0.00149357	0.0158923
		208351_s_at	HER/LA				0.928603	0.000138484	0.00140419	0.328	0.00302613	0.046888	0.0192459	0.000909678	0.0067516	0.381005	0.00944255	0.0602837	0.443159	0.00671614	0.042997
		212271_at	HER/LA				0.73049	3.98696e-05	0.000555356	0.347333	0.0773462	0.261808	0.0582876	2.17529e-05	0.000387562	0.619892	0.000142075	0.00404795	0.803063	8.74565e-05	0.00234964
		224620_at	HER/LA				-0.109258	0.624258	0.74961	-0.048	0.589842	0.778481	-0.00116701	0.524571	0.675806	-0.149296	0.10241	0.26818	0.0116135	0.894352	0.946952
		224621_at	HER/LA				0.154064	0.275824	0.432328	-0.550333	0.183104	0.4199	0.0216649	0.246837	0.409553	0.182221	0.0899815	0.247812	0.193785	0.155633	0.339156
		229847_at	HER/LA				0.0687361	0.674065	0.788812	-0.0616667	0.383665	0.624213	0.000777003	0.612059	0.745915	0.0543337	0.546284	0.724902	-0.0662337	0.438434	0.654046
P28676	GRAN_HUMAN Grancalcin OS=Homo sapiens GN=GCA PE=1 SV=2	NA	HER/LA	0.236123	0.469752	0.808155
		203765_at	HER/LA				0.419135	0.0139141	0.0479687	-0.244167	0.61529	0.794759	0.0247028	0.0124424	0.048914	0.336878	0.156983	0.345703	0.863277	0.000602276	0.00837236
P28838	AMPL_HUMAN Cytosol aminopeptidase OS=Homo sapiens GN=LAP3 PE=1 SV=3	NA	HER/LA	0.659803	0.0300548	0.268048
		217933_s_at	HER/LA				0.490314	0.00587875	0.0251065	0.460167	0.290316	0.5388	0.0671106	0.0451412	0.122781	0.242518	0.225313	0.435554	0.762487	0.000671062	0.00909032
P29144	TPP2_HUMAN Tripeptidyl-peptidase 2 OS=Homo sapiens GN=TPP2 PE=1 SV=4	NA	HER/LA	0.0378438	0.882269	0.970808
		1569856_at	HER/LA				-0.389419	0.125457	0.244691	0.0193333	0.822781	0.911884	-0.000679821	0.552483	0.69807	-0.0932624	0.180495	0.376782	0.0586669	0.455808	0.668963
		1569857_s_at	HER/LA				0.495719	0.0247216	0.0733773	-0.122667	0.0228503	0.13817	0.00583665	0.0555788	0.142459	-0.0120472	0.876073	0.936111	0.0915772	0.353575	0.573822
		203374_s_at	HER/LA				-0.0837104	0.646769	0.767815	-0.238667	0.234052	0.477453	-0.00288006	0.782278	0.868168	0.116722	0.481448	0.675123	0.203819	0.244099	0.45525
		203375_s_at	HER/LA				-0.559637	0.000901787	0.00605283	-0.376	0.0151937	0.110447	-0.0263327	0.0012078	0.00854132	-0.220071	0.183441	0.380858	-0.313516	0.0824942	0.222796
P29218	IMPA1_HUMAN Inositol monophosphatase 1 OS=Homo sapiens GN=IMPA1 PE=1 SV=1	NA	HER/LA	0.0544337	0.882922	0.97124
		203011_at	HER/LA				0.282174	0.086961	0.186348	-0.0783333	0.832905	0.916907	0.0326602	0.0487621	0.129713	0.476779	0.00339416	0.0320283	0.477791	0.0117275	0.0613046
P29350	PTN6_HUMAN Tyrosine-protein phosphatase non-receptor type 6 OS=Homo sapiens GN=PTPN6 PE=1 SV=1	NA	HER/LA	-0.0820547	0.74338	0.931299
		206687_s_at	HER/LA				-0.265901	0.0190694	0.0605636	0.038	0.766159	0.886041	-0.0115296	0.18098	0.33035	0.277778	0.0799551	0.231829	0.047464	0.776141	0.885146
P29353	SHC1_HUMAN SHC-transforming protein 1 OS=Homo sapiens GN=SHC1 PE=1 SV=4	NA	HER/LA	-0.0178728	0.944989	0.98335
		201469_s_at	HER/LA				0.0878519	0.658047	0.776657	-0.0278333	0.618487	0.796641	-4.28888e-05	0.996432	0.998923	0.230006	0.0504009	0.172123	0.283915	0.206759	0.411666
		214853_s_at	HER/LA				-0.308892	0.0423404	0.109404	-0.305667	0.343726	0.591578	-0.0732124	0.00368166	0.0196784	-0.0910316	0.536598	0.718276	-0.0603818	0.651844	0.811316
		217048_at	HER/LA				-0.189485	0.142604	0.267698	-0.0391667	0.548053	0.751557	-0.00242307	0.410219	0.577119	-0.0792779	0.340614	0.555997	0.08354	0.109071	0.270063
P29373	RABP2_HUMAN Cellular retinoic acid-binding protein 2 OS=Homo sapiens GN=CRABP2 PE=1 SV=2	NA	HER/LA	0.341172	0.393971	0.763237
		202575_at	HER/LA				-0.28281	0.530796	0.673631	-0.105833	0.698422	0.84797	-0.143491	0.0970944	0.213206	0.119917	0.79697	0.888246	0.346687	0.322368	0.541732
P29401	TKT_HUMAN Transketolase OS=Homo sapiens GN=TKT PE=1 SV=3	NA	HER/LA	-0.157697	0.538006	0.850282
		208699_x_at	HER/LA				0.794716	0.000186835	0.00176955	0.546	0.0336898	0.166756	0.101628	8.78921e-05	0.00112018	0.932806	8.80056e-06	0.000681797	0.64972	0.0058486	0.0392277
		208700_s_at	HER/LA				0.666737	0.000639729	0.0046875	1.17417	0.00655489	0.0684787	0.0996522	0.00032563	0.00305472	0.828893	3.67116e-05	0.00167535	0.470643	0.0114614	0.0605476
		228205_at	HER/LA				0.317031	0.0449762	0.114434	0.213667	0.00527309	0.0617283	0.0041444	0.0650595	0.159923	0.226462	0.311365	0.527355	0.385896	0.0199147	0.0877391
P29466	CASP1_HUMAN Caspase-1 OS=Homo sapiens GN=CASP1 PE=1 SV=1	NA	HER/LA	0.203747	0.505234	0.828646
		206011_at	HER/LA				0.168694	0.463221	0.615669	0.0246667	0.863624	0.933191	0.00172329	0.828188	0.896445	0.469709	0.151099	0.337162	0.391019	0.186221	0.385237
		209970_x_at	HER/LA				0.270709	0.166389	0.301116	0.0195	0.956003	0.979005	0.0108921	0.485164	0.643571	0.270859	0.342384	0.557327	0.289027	0.253127	0.465044
		211366_x_at	HER/LA				0.368382	0.0587697	0.138821	0.0996667	0.743909	0.872278	0.0142665	0.371348	0.542468	0.271066	0.333272	0.548097	0.318309	0.173945	0.366662
		211367_s_at	HER/LA				0.568913	0.0874421	0.187023	0.0456667	0.491815	0.71009	0.00875655	0.288113	0.455106	0.386951	0.246167	0.459045	0.353182	0.254188	0.466372
		211368_s_at	HER/LA				0.487427	0.104796	0.214157	-0.1095	0.822456	0.911856	0.00580801	0.480743	0.64065	0.367875	0.260609	0.473866	0.37945	0.236837	0.447886
P29590	PML_HUMAN Protein PML OS=Homo sapiens GN=PML PE=1 SV=3	NA	HER/LA	0.165047	0.489784	0.821005
		206503_x_at	HER/LA				0.390453	0.086661	0.186088	0.125667	0.0822902	0.272391	0.00709937	0.0355366	0.103531	0.280443	0.0458468	0.161943	0.261876	0.0471522	0.156005
		209640_at	HER/LA				0.254263	0.0464101	0.116873	0.000166667	0.998124	0.999139	0.00706341	0.0547641	0.14094	0.0715004	0.622967	0.778991	0.0780189	0.407657	0.625178
		210362_x_at	HER/LA				0.616829	0.0032101	0.0159541	0.0561667	0.279619	0.527778	0.00600033	0.104391	0.224128	0.0917695	0.359591	0.571309	0.150358	0.146404	0.326804
		211013_x_at	HER/LA				0.483288	0.0352463	0.0957372	0.0615	0.500682	0.716282	-0.0156005	0.0910246	0.203441	0.159482	0.362688	0.573826	0.340916	0.0129991	0.0660007
		211589_at	HER/LA				-0.165932	0.366543	0.526086	0.0461667	0.426325	0.657812	0.000445662	0.756008	0.849766	-0.130546	0.130664	0.308748	-0.0841852	0.28476	0.499217
		235508_at	HER/LA				-0.160092	0.278299	0.435217	0.226333	0.175204	0.409439	-0.00167687	0.541209	0.687859	0.297278	0.0480494	0.16665	0.0125841	0.932269	0.96657
		239582_at	HER/LA				-0.0566502	0.638955	0.761554	0.0305	0.705651	0.852245	-5.54099e-05	0.975874	0.98812	0.0794499	0.685302	0.818351	0.154293	0.135405	0.310377
P29622	KAIN_HUMAN Kallistatin OS=Homo sapiens GN=SERPINA4 PE=1 SV=3	NA	HER/LA	-0.565785	0.0433334	0.311266
		213874_at	HER/LA				0.210538	0.182599	0.320769	0.121167	0.0754238	0.257832	0.00194161	0.181954	0.331722	-0.139673	0.139236	0.320897	-0.126623	0.215134	0.422849
P29692	EF1D_HUMAN Elongation factor 1-delta OS=Homo sapiens GN=EEF1D PE=1 SV=5	NA	HER/LA	0.657313	0.0370447	0.290743
		203113_s_at	HER/LA				-0.0934745	0.589081	0.722022	0.2825	0.503876	0.718264	-0.0122771	0.793433	0.876524	-0.0231042	0.89703	0.947303	-0.0020051	0.989818	0.994026
		213087_s_at	HER/LA				-0.0277792	0.880966	0.925954	0.137	0.410304	0.644733	-0.00394368	0.48188	0.64103	-0.0123269	0.937684	0.968154	-0.131929	0.457454	0.670192
		214394_x_at	HER/LA				-0.159928	0.371592	0.530988	0.0605	0.677006	0.834137	-0.0272543	0.573612	0.715586	0.0350763	0.799602	0.889966	-0.0190695	0.879956	0.938605
		214395_x_at	HER/LA				-0.107047	0.591896	0.723988	-0.0765	0.836543	0.918398	0.00329234	0.410115	0.57709	-0.0688814	0.780082	0.879874	-0.171359	0.33307	0.553458
P29966	MARCS_HUMAN Myristoylated alanine-rich C-kinase substrate OS=Homo sapiens GN=MARCKS PE=1 SV=4	NA	HER/LA	0.287147	0.408883	0.773635
		201668_x_at	HER/LA				0.652632	0.0355239	0.0960162	-0.0015	0.984827	0.993472	0.0478461	0.0140351	0.053318	0.412939	0.0263598	0.114643	0.269836	0.257773	0.4693
		201669_s_at	HER/LA				0.849501	7.89725e-05	0.000909041	0.378667	0.488035	0.706933	0.158434	4.34685e-06	0.000117133	0.34899	0.0509117	0.173437	0.411723	0.0223218	0.0940187
		201670_s_at	HER/LA				0.593776	0.00594218	0.0252754	0.134667	0.225785	0.467756	0.112289	0.00132279	0.0091522	0.453388	0.0426606	0.155149	0.2413	0.257835	0.4693
		213002_at	HER/LA				0.728714	0.000526394	0.00403276	0.349833	0.138228	0.356692	0.0993098	0.000841329	0.00636768	0.402425	0.0202607	0.0983094	0.0991152	0.659937	0.817067
		225897_at	HER/LA				0.410206	0.0452445	0.11487	0.0895	0.83271	0.916907	0.057844	0.0130865	0.0510649	0.438431	0.0313794	0.128284	0.329188	0.161926	0.348031
P29992	GNA11_HUMAN Guanine nucleotide-binding protein subunit alpha-11 OS=Homo sapiens GN=GNA11 PE=1 SV=2	NA	HER/LA	-0.383047	0.107506	0.449812
		204248_at	HER/LA				-0.457387	0.0418815	0.108561	0.193667	0.0094892	0.0844251	-0.0166208	0.141279	0.274786	0.0633037	0.641096	0.790903	0.279197	0.254373	0.466554
		213766_x_at	HER/LA				-0.350828	0.0480324	0.119647	-0.432333	0.223209	0.465667	-0.0165946	0.162823	0.305238	-0.0241774	0.839569	0.915512	-0.138333	0.342831	0.562413
		213944_x_at	HER/LA				-0.265743	0.0998378	0.206473	-0.183833	0.303231	0.55297	-0.00975772	0.234409	0.395946	0.0851757	0.40989	0.615051	-0.0833445	0.382114	0.601936
		214679_x_at	HER/LA				-0.205011	0.242923	0.394478	0.167833	0.180424	0.41648	-0.00117588	0.860007	0.919419	0.0924162	0.412399	0.617479	-0.0463988	0.649987	0.810573
		217271_at	HER/LA				-0.469391	0.0810494	0.176903	0.0886667	0.0714496	0.249697	-0.00234473	0.157858	0.297711	0.0512263	0.540082	0.721069	0.105241	0.109059	0.270063
		221955_at	HER/LA				0.422422	0.323382	0.483946	0.0151667	0.781048	0.891635	-0.000376158	0.858873	0.918525	0.101069	0.202402	0.406396	-0.011971	0.88355	0.940716
		40562_at	HER/LA				-0.31246	0.050746	0.123988	0.0255	0.833084	0.916907	-0.0158391	0.127265	0.256577	0.0523295	0.707465	0.831571	-0.0573124	0.701466	0.84438
		564_at	HER/LA				-0.38795	0.0435582	0.111856	0.033	0.820092	0.91114	-0.0187259	0.104616	0.224224	-0.017841	0.903245	0.949966	0.0974211	0.585935	0.767874
P30038	AL4A1_HUMAN Delta-1-pyrroline-5-carboxylate dehydrogenase, mitochondrial OS=Homo sapiens GN=ALDH4A1 PE=1 SV=3	NA	HER/LA	0.286337	0.343839	0.728727
		203722_at	HER/LA				0.657145	0.0486414	0.120728	0.0601667	0.637019	0.807671	0.0317206	0.000638999	0.00514107	0.462754	0.100244	0.264415	-0.224754	0.264917	0.477068
		211552_s_at	HER/LA				0.424294	0.112472	0.22629	0.2415	0.00280323	0.0454542	0.0606969	0.000632814	0.00509726	0.0699614	0.657546	0.799755	-0.221734	0.0739556	0.208047
P30040	ERP29_HUMAN Endoplasmic reticulum resident protein 29 OS=Homo sapiens GN=ERP29 PE=1 SV=4	NA	HER/LA	0.550655	0.116568	0.469761
		201216_at	HER/LA				0.22477	0.0899105	0.190895	0.102667	0.546755	0.750822	0.0570247	0.01159	0.0462459	0.159379	0.360425	0.572083	-0.136102	0.279378	0.493293
P30041	PRDX6_HUMAN Peroxiredoxin-6 OS=Homo sapiens GN=PRDX6 PE=1 SV=3	NA	HER/LA	0.0945939	0.751583	0.932622
		200844_s_at	HER/LA				0.304179	0.0483771	0.120288	0.403667	0.158882	0.384382	0.0195594	0.530855	0.68009	0.170636	0.323239	0.539143	0.222633	0.112524	0.27581
		200845_s_at	HER/LA				0.0328919	0.806679	0.881885	0.007	0.978055	0.990844	-0.00934486	0.756631	0.849999	-0.0169972	0.913288	0.955412	0.0386478	0.738118	0.865299
P30042	ES1_HUMAN ES1 protein homolog, mitochondrial OS=Homo sapiens GN=C21orf33 PE=1 SV=3	NA	HER/LA	0.112246	0.63094	0.890841
		202217_at	HER/LA				-0.263505	0.144343	0.269963	-0.0135	0.944937	0.973746	-0.0354984	0.0451088	0.122768	-0.0906875	0.562264	0.73523	-0.0212775	0.863018	0.929622
		210667_s_at	HER/LA				0.0768216	0.700701	0.809947	-0.0121667	0.895055	0.947746	-0.0044906	0.47792	0.638245	0.0655291	0.765906	0.871906	0.287845	0.21964	0.428261
P30043	BLVRB_HUMAN Flavin reductase (NADPH) OS=Homo sapiens GN=BLVRB PE=1 SV=3	NA	HER/LA	-0.481298	0.0781928	0.392705
		202201_at	HER/LA				0.330341	0.222678	0.370634	0.638667	0.056155	0.217719	0.0580185	0.0524921	0.13663	-0.0520943	0.860353	0.92764	-0.0691475	0.788116	0.890607
P30044	PRDX5_HUMAN Peroxiredoxin-5, mitochondrial OS=Homo sapiens GN=PRDX5 PE=1 SV=4	NA	HER/LA	0.258261	0.306566	0.701241
		1560587_s_at	HER/LA				0.125105	0.482158	0.631886	0.184167	0.689491	0.842663	0.032449	0.270393	0.43509	0.291994	0.0706042	0.214173	0.370351	0.0644984	0.19062
		222994_at	HER/LA				0.0856918	0.612759	0.740314	0.180833	0.374636	0.617109	0.025571	0.391464	0.560833	0.23981	0.0951535	0.255285	0.299124	0.0512241	0.164581
P30046	DOPD_HUMAN D-dopachrome decarboxylase OS=Homo sapiens GN=DDT PE=1 SV=3	NA	HER/LA	0.16142	0.708662	0.919058
		202929_s_at	HER/LA				0.492074	0.0338593	0.092827	0.153833	0.199135	0.439934	0.0342814	0.0390866	0.111154	0.550038	0.0172702	0.0888654	0.45306	0.0206223	0.0894845
P30048	PRDX3_HUMAN Thioredoxin-dependent peroxide reductase, mitochondrial OS=Homo sapiens GN=PRDX3 PE=1 SV=3	NA	HER/LA	-0.141016	0.636177	0.894349
		201619_at	HER/LA				-0.237726	0.126316	0.245753	-0.637	0.0655362	0.238408	-0.0444581	0.147562	0.284585	-0.26174	0.0938684	0.253514	0.0574094	0.688637	0.836237
		209766_at	HER/LA				-0.0516948	0.681769	0.79459	-0.002	0.975123	0.989389	-0.000770178	0.676913	0.794138	0.172793	0.137998	0.319335	0.168608	0.0684213	0.198387
P30049	ATPD_HUMAN ATP synthase subunit delta, mitochondrial OS=Homo sapiens GN=ATP5D PE=1 SV=2	NA	HER/LA	0.154716	0.595838	0.875211
		203926_x_at	HER/LA				-0.436977	0.010209	0.0378041	0.233	0.10977	0.317201	-0.0465772	0.00308666	0.0172608	-0.0115636	0.92054	0.958703	-0.0879719	0.442158	0.657326
		213041_s_at	HER/LA				-0.366239	0.0262926	0.0765571	-0.014	0.947404	0.974395	-0.0439931	0.00535928	0.0261331	-0.0726641	0.623566	0.779599	-0.404529	0.0489681	0.160092
P30050	RL12_HUMAN 60S ribosomal protein L12 OS=Homo sapiens GN=RPL12 PE=1 SV=1	NA	HER/LA	0.526531	0.0545558	0.3448
		200088_x_at	HER/LA				-0.257729	0.0254242	0.0747995	-0.438	0.0339645	0.167275	-0.0959478	0.0137215	0.0525121	-0.148473	0.128301	0.305046	-0.110142	0.115079	0.279376
		200809_x_at	HER/LA				-0.273637	0.0246473	0.0732199	-0.422167	0.0517934	0.208839	-0.103474	0.0113755	0.0457609	-0.155288	0.133314	0.312758	-0.0993271	0.165178	0.353478
		214271_x_at	HER/LA				-0.277394	0.03732	0.0994826	-0.3455	0.0641846	0.235025	-0.0920053	0.0270931	0.0847582	-0.132964	0.217185	0.425907	-0.140347	0.0713531	0.203634
P30084	ECHM_HUMAN Enoyl-CoA hydratase, mitochondrial OS=Homo sapiens GN=ECHS1 PE=1 SV=4	NA	HER/LA	-0.0934932	0.802051	0.94855
		201135_at	HER/LA				-0.107552	0.47165	0.623472	0.095	0.802615	0.901601	0.00639736	0.798892	0.879649	0.0884495	0.59028	0.754959	-0.0141119	0.910572	0.955325
P30085	KCY_HUMAN UMP-CMP kinase OS=Homo sapiens GN=CMPK1 PE=1 SV=3	NA	HER/LA	0.225184	0.400882	0.768375
		1570533_at	HER/LA				-0.201905	0.252585	0.40634	-0.014	0.855145	0.929711	-0.00174354	0.319629	0.488381	-0.0674452	0.405565	0.611977	-0.079554	0.146973	0.327318
		217870_s_at	HER/LA				0.318055	0.0379091	0.100493	-0.250833	0.561804	0.759818	0.0317673	0.205398	0.360616	0.301338	0.0538009	0.179268	0.0613519	0.677623	0.82973
		222448_s_at	HER/LA				0.533414	0.000151043	0.0015028	-0.0785	0.7787	0.890404	0.0542156	0.00390835	0.0205691	0.208432	0.182872	0.380363	0.00259108	0.986402	0.993172
P30086	PEBP1_HUMAN Phosphatidylethanolamine-binding protein 1 OS=Homo sapiens GN=PEBP1 PE=1 SV=3	NA	HER/LA	-0.20681	0.410507	0.773695
		205353_s_at	HER/LA				0.100675	0.524164	0.666933	-0.0553333	0.894187	0.947746	0.0408045	0.210606	0.367534	-0.185581	0.271695	0.486202	-0.0855524	0.597008	0.775281
		210825_s_at	HER/LA				-0.00374673	0.980015	0.986741	-0.377	0.257451	0.503867	0.00774745	0.845886	0.908631	-0.159591	0.317825	0.534026	-0.113073	0.373162	0.59353
		211941_s_at	HER/LA				-0.0788678	0.604483	0.733883	-0.0708333	0.717956	0.860922	0.000709442	0.985944	0.993727	-0.208445	0.20527	0.410729	-0.00472011	0.974969	0.988353
P30101	PDIA3_HUMAN Protein disulfide-isomerase A3 OS=Homo sapiens GN=PDIA3 PE=1 SV=4	NA	HER/LA	0.656554	0.0092049	0.150508
		208612_at	HER/LA				0.318009	0.0727147	0.162782	0.2215	0.582703	0.773832	0.0964663	0.0221828	0.0731469	0.52985	0.018741	0.0930837	0.0379775	0.781522	0.887157
		227033_at	HER/LA				0.156301	0.360447	0.519735	-0.0696667	0.82833	0.914783	0.014883	0.0175252	0.0622548	0.34871	0.0552395	0.182215	0.228971	0.183217	0.381443
		229453_at	HER/LA				0.0990881	0.489938	0.638466	0.322	0.234219	0.477576	0.00830806	0.0414878	0.115824	0.800099	0.000249319	0.00607887	0.152724	0.306658	0.524927
P30153	2AAA_HUMAN Serine/threonine-protein phosphatase 2A 65 kDa regulatory subunit A alpha isoform OS=Homo sapiens GN=PPP2R1A PE=1 SV=4	NA	HER/LA	-0.32454	0.197021	0.594169
		200695_at	HER/LA				0.0678817	0.66811	0.78455	0.1995	0.042193	0.187041	0.00874212	0.705416	0.814508	0.0866266	0.478801	0.673055	0.283071	0.144003	0.323631
P30273	FCERG_HUMAN High affinity immunoglobulin epsilon receptor subunit gamma OS=Homo sapiens GN=FCER1G PE=1 SV=1	NA	HER/LA	0.0416554	0.912245	0.975994
		1554899_s_at	HER/LA				0.656873	0.0104817	0.0385506	0.114667	0.0330444	0.164684	0.0348112	0.109998	0.231937	0.603553	0.0460547	0.16238	0.694722	0.0689389	0.199385
		204232_at	HER/LA				0.432768	0.0631553	0.146667	0.371667	0.0873466	0.281242	0.0361292	0.248631	0.411425	0.497074	0.0719066	0.21641	0.482141	0.0667425	0.195161
P30405	PPIF_HUMAN Peptidyl-prolyl cis-trans isomerase F, mitochondrial OS=Homo sapiens GN=PPIF PE=1 SV=1	NA	HER/LA	0.29544	0.336813	0.725384
		201489_at	HER/LA				0.538426	0.0246759	0.0732732	0.403833	0.0697565	0.246799	0.0712383	0.0141574	0.0536054	0.0156626	0.944762	0.971534	0.172194	0.538649	0.734715
		201490_s_at	HER/LA				0.924803	0.00257341	0.013649	-0.0366667	0.482384	0.702134	0.0762194	0.00439666	0.0224834	0.121327	0.674761	0.811809	0.409217	0.233909	0.444932
P30419	NMT1_HUMAN Glycylpeptide N-tetradecanoyltransferase 1 OS=Homo sapiens GN=NMT1 PE=1 SV=2	NA	HER/LA	0.168434	0.552758	0.856489
		201157_s_at	HER/LA				-0.0557281	0.679571	0.793101	-0.108	0.622471	0.799541	-0.00371199	0.66452	0.784603	0.0389941	0.78948	0.883913	0.312129	0.0310293	0.118
		201158_at	HER/LA				-0.480093	0.00277054	0.0143956	-0.179667	0.0702233	0.247414	-0.0199229	0.0398751	0.112865	-0.141827	0.292678	0.508059	-0.185546	0.14179	0.320854
		201159_s_at	HER/LA				-0.583733	0.0163425	0.054226	0.149833	0.123203	0.335499	-0.0159639	0.0310024	0.0942095	-0.0982409	0.382235	0.59185	-0.0914859	0.371947	0.592192
P30519	HMOX2_HUMAN Heme oxygenase 2 OS=Homo sapiens GN=HMOX2 PE=1 SV=2	NA	HER/LA	0.185852	0.511845	0.833364
		218120_s_at	HER/LA				0.0170244	0.872499	0.921409	0.2165	0.0808117	0.269568	0.00012262	0.989402	0.996047	0.183993	0.288616	0.503027	0.393268	0.0363053	0.130107
		218121_at	HER/LA				0.0905601	0.481568	0.631497	0.1185	0.13195	0.348225	0.00703436	0.280292	0.445805	-0.1375	0.241464	0.453403	0.201488	0.0792498	0.217067
P30520	PURA2_HUMAN Adenylosuccinate synthetase isozyme 2 OS=Homo sapiens GN=ADSS PE=1 SV=3	NA	HER/LA	0.368075	0.188681	0.583892
		221761_at	HER/LA				0.028209	0.84012	0.903122	-0.268333	0.452	0.678394	0.0239729	0.248195	0.411173	-0.0703007	0.672535	0.810545	0.255042	0.154648	0.33765
		227310_at	HER/LA				0.0963046	0.566278	0.703892	0.0926667	0.0326	0.163474	0.00141945	0.644964	0.771518	0.115679	0.0730987	0.218833	-0.0238271	0.624372	0.79421
P30566	PUR8_HUMAN Adenylosuccinate lyase OS=Homo sapiens GN=ADSL PE=1 SV=2	NA	HER/LA	-0.182312	0.58412	0.869301
		202144_s_at	HER/LA				0.411071	0.0118478	0.0424041	-0.321833	0.332801	0.58209	0.0295357	0.0720112	0.172462	0.472145	0.00220489	0.0243244	0.415133	0.00443846	0.0323501
		210250_x_at	HER/LA				0.613097	0.000247101	0.00220409	-0.001	0.997454	0.998914	0.0395165	0.00441053	0.0225264	0.569239	0.000239833	0.00592705	0.53049	0.000471763	0.00711774
P30622	CLIP1_HUMAN CAP-Gly domain-containing linker protein 1 OS=Homo sapiens GN=CLIP1 PE=1 SV=2	NA	HER/LA	0.430868	0.0258704	0.245608
		1558924_s_at	HER/LA				0.682896	0.0448613	0.114243	-0.0403333	0.696308	0.846298	0.0316177	0.00171789	0.011238	-0.00573427	0.987428	0.994653	-0.0429271	0.81443	0.905287
		1568012_at	HER/LA				0.789688	0.00187507	0.0107649	0.0441667	0.287478	0.536009	0.00297831	0.0341595	0.100525	-0.0760955	0.237995	0.449459	-0.0886401	0.21932	0.427904
		201975_at	HER/LA				-0.0834529	0.560275	0.698698	-0.119	0.73164	0.86536	0.00382661	0.762188	0.853824	0.167676	0.267355	0.481184	0.222619	0.238166	0.449044
		210716_s_at	HER/LA				0.214205	0.137331	0.260997	0.0386667	0.404356	0.640486	0.00989626	0.0101459	0.0422441	0.0528758	0.759148	0.868047	0.432226	0.0748338	0.209516
		240444_x_at	HER/LA				0.241097	0.105833	0.215786	0.00366667	0.946153	0.973898	0.00244345	0.15509	0.293858	-0.0834186	0.191754	0.392561	-0.0374257	0.476759	0.687998
		242287_at	HER/LA				-0.630159	0.00078611	0.00548606	-0.126667	0.572089	0.766164	-0.011795	0.0479955	0.128416	0.262316	0.107797	0.276819	-0.0761462	0.637559	0.803154
P30626	SORCN_HUMAN Sorcin OS=Homo sapiens GN=SRI PE=1 SV=1	NA	HER/LA	-0.0759617	0.723602	0.924338
		208920_at	HER/LA				-0.847242	0.000166472	0.00161665	-0.2535	0.070181	0.247392	-0.0283327	0.00142768	0.00968886	-0.65135	0.00646162	0.0465688	-0.867964	0.00147105	0.0157743
		208921_s_at	HER/LA				-0.137296	0.431327	0.586241	-0.638	0.140064	0.358611	-0.0389401	0.240539	0.402163	-0.0210274	0.873302	0.934712	-0.186901	0.302926	0.520234
P30740	ILEU_HUMAN Leukocyte elastase inhibitor OS=Homo sapiens GN=SERPINB1 PE=1 SV=1	NA	HER/LA	0.0305785	0.904495	0.974258
		212268_at	HER/LA				-0.212805	0.381897	0.539917	-0.839667	0.00373638	0.0518358	-0.0169537	0.0510315	0.133938	-0.128326	0.433532	0.637901	-0.0186693	0.918985	0.960094
		213572_s_at	HER/LA				-0.37155	0.0309323	0.086786	-1.02717	0.00251943	0.0428925	-0.023067	0.00141087	0.00962212	-0.2957	0.0889442	0.246293	-0.38931	0.0794847	0.217164
		239213_at	HER/LA				-0.104341	0.71295	0.818889	0.126667	0.240992	0.48584	-0.00410662	0.12649	0.255463	-0.236564	0.0186903	0.0930837	-0.159378	0.118767	0.284834
P30837	AL1B1_HUMAN Aldehyde dehydrogenase X, mitochondrial OS=Homo sapiens GN=ALDH1B1 PE=1 SV=3	NA	HER/LA	-0.0143125	0.960517	0.98972
		209645_s_at	HER/LA				0.418964	0.0751585	0.167648	0.18	0.196749	0.436797	0.00241389	0.682629	0.797994	-0.0602324	0.760481	0.868995	0.134908	0.438315	0.654046
		209646_x_at	HER/LA				0.458629	0.00279421	0.0144702	-0.0236667	0.83555	0.917887	0.00559895	0.164991	0.307957	-0.121225	0.526221	0.709018	-0.24254	0.196286	0.398644
P30876	RPB2_HUMAN DNA-directed RNA polymerase II subunit RPB2 OS=Homo sapiens GN=POLR2B PE=1 SV=1	NA	HER/LA	0.337623	0.272835	0.677461
		1555836_at	HER/LA				-0.0808702	0.484697	0.634033	0.0363333	0.393701	0.631589	-0.000751402	0.529609	0.679251	0.0988239	0.286169	0.501778	0.0274369	0.654468	0.81278
		1555837_s_at	HER/LA				0.198549	0.128348	0.248236	-0.432667	0.334842	0.583604	0.0338112	0.0733063	0.174653	0.0614422	0.58891	0.754185	0.261956	0.0245339	0.099859
		201803_at	HER/LA				0.198241	0.17611	0.313523	-0.143	0.709575	0.855168	0.0470988	0.00848579	0.0371876	0.0500159	0.634977	0.78744	0.298142	0.00353929	0.0275433
P31040	SDHA_HUMAN Succinate dehydrogenase [ubiquinone] flavoprotein subunit, mitochondrial OS=Homo sapiens GN=SDHA PE=1 SV=2	NA	HER/LA	0.212489	0.383697	0.75325
		201093_x_at	HER/LA				0.299554	0.0593651	0.139807	0.4	0.135272	0.35276	0.0724199	0.0035699	0.0192903	0.106415	0.466101	0.665376	0.277362	0.0228708	0.09563
P31146	COR1A_HUMAN Coronin-1A OS=Homo sapiens GN=CORO1A PE=1 SV=4	NA	HER/LA	0.221124	0.429321	0.784667
		209083_at	HER/LA				0.109823	0.735145	0.832593	0.006	0.976277	0.989916	0.00718761	0.783412	0.868848	0.547761	0.0789142	0.229744	0.673416	0.0154343	0.0740868
P31150	GDIA_HUMAN Rab GDP dissociation inhibitor alpha OS=Homo sapiens GN=GDI1 PE=1 SV=2	NA	HER/LA	-0.0459041	0.877736	0.969621
		201864_at	HER/LA				-0.278014	0.140836	0.265567	0.1015	0.649148	0.815043	-0.0276231	0.280422	0.445805	0.0235894	0.892277	0.944611	0.1084	0.444439	0.659571
P31153	METK2_HUMAN S-adenosylmethionine synthase isoform type-2 OS=Homo sapiens GN=MAT2A PE=1 SV=1	NA	HER/LA	0.0587266	0.77598	0.942499
		200768_s_at	HER/LA				-0.326091	0.0589442	0.139137	-0.161667	0.440534	0.669618	-0.0547014	0.113973	0.237271	-0.0266448	0.81793	0.901498	-0.155889	0.101943	0.257095
		200769_s_at	HER/LA				0.444315	0.108345	0.219588	0.0443333	0.580336	0.77182	0.027413	0.0675132	0.164315	-0.139322	0.472174	0.669267	0.447279	0.142873	0.321721
		213705_at	HER/LA				-0.119255	0.404764	0.561961	-0.450667	0.106014	0.311847	0.000818602	0.83623	0.902459	-0.0139552	0.926417	0.961705	-0.313132	0.0630575	0.187648
P31323	KAP3_HUMAN cAMP-dependent protein kinase type II-beta regulatory subunit OS=Homo sapiens GN=PRKAR2B PE=1 SV=3	NA	HER/LA	-0.138216	0.710356	0.919145
		203680_at	HER/LA				-0.171433	0.644469	0.765813	-0.194167	0.723919	0.86276	-0.0121313	0.580009	0.720569	-0.822956	0.0517223	0.175224	-0.864447	0.0433307	0.14732
P31483	TIA1_HUMAN Nucleolysin TIA-1 isoform p40 OS=Homo sapiens GN=TIA1 PE=1 SV=3	NA	HER/LA	-0.0524238	0.911416	0.975807
		1554889_at	HER/LA				0.315218	0.113026	0.227228	0.0111667	0.829254	0.915125	0.000653634	0.530361	0.679837	0.0777539	0.507898	0.694557	0.092023	0.0523172	0.167003
		1554890_a_at	HER/LA				0.467013	0.00400935	0.0189216	0.145667	0.259141	0.505739	0.0107687	0.161936	0.30374	0.28492	0.119151	0.292054	0.641061	0.00123581	0.013923
		201446_s_at	HER/LA				0.277006	0.122158	0.239966	-0.193333	0.367301	0.61143	0.0175331	0.32115	0.489767	0.110799	0.546074	0.724902	0.43414	0.0436969	0.147909
		201447_at	HER/LA				-0.023438	0.849823	0.908534	-0.2795	0.107418	0.314063	-0.0075113	0.310121	0.478551	0.0655894	0.639266	0.789634	0.405803	0.0296804	0.114391
		201448_at	HER/LA				-0.243404	0.0959684	0.200091	-0.633	0.081204	0.270448	-0.0269128	0.0975074	0.21384	0.0872785	0.568342	0.73952	0.125049	0.513259	0.714357
		201449_at	HER/LA				-0.791674	0.00028585	0.00247294	-1.1465	0.00136231	0.0314152	-0.047557	0.00128886	0.0089674	-0.101952	0.500247	0.68873	-0.105719	0.547562	0.739703
		201450_s_at	HER/LA				0.238811	0.127262	0.246897	-0.4405	0.218801	0.460534	0.00612022	0.602318	0.737652	0.270446	0.138016	0.319335	0.444407	0.0396665	0.138271
P31689	DNJA1_HUMAN DnaJ homolog subfamily A member 1 OS=Homo sapiens GN=DNAJA1 PE=1 SV=2	NA	HER/LA	0.456298	0.139762	0.510817
		200880_at	HER/LA				0.0352215	0.81948	0.890093	-0.517	0.132323	0.348631	0.00115041	0.96797	0.983373	-0.000791562	0.996154	0.998326	0.0834927	0.511891	0.713342
		200881_s_at	HER/LA				0.625134	0.000833383	0.00574143	0.0638333	0.898374	0.949528	0.142558	0.00204619	0.012708	0.3925	0.00970411	0.0615016	0.557016	0.000197177	0.0040827
P31930	QCR1_HUMAN Cytochrome b-c1 complex subunit 1, mitochondrial OS=Homo sapiens GN=UQCRC1 PE=1 SV=3	NA	HER/LA	0.166684	0.545758	0.853585
		201903_at	HER/LA				-0.110072	0.487527	0.636286	0.529167	0.152886	0.376593	-0.0240183	0.343147	0.512787	0.221038	0.135918	0.316178	-0.0353798	0.835603	0.915247
P31937	3HIDH_HUMAN 3-hydroxyisobutyrate dehydrogenase, mitochondrial OS=Homo sapiens GN=HIBADH PE=1 SV=2	NA	HER/LA	-0.262795	0.35523	0.736539
		224812_at	HER/LA				-0.388142	0.0394239	0.103514	-0.4155	0.0786004	0.264624	-0.027336	0.106413	0.226666	-0.0504233	0.804807	0.893438	0.14834	0.571589	0.756015
		231955_s_at	HER/LA				-0.00272499	0.991115	0.994287	-0.01	0.822692	0.911884	-0.00180393	0.80086	0.880831	-0.105806	0.639201	0.789634	0.299818	0.335536	0.555653
		234452_at	HER/LA				0.368198	0.0609089	0.142624	0.146833	0.021305	0.134399	0.00292185	0.0630499	0.156377	0.22631	0.0364737	0.140889	0.133486	0.113133	0.276713
P31939	PUR9_HUMAN Bifunctional purine biosynthesis protein PURH OS=Homo sapiens GN=ATIC PE=1 SV=3	NA	HER/LA	-0.0906433	0.721246	0.92409
		208758_at	HER/LA				0.288888	0.0420647	0.108954	0.0551667	0.828736	0.914783	0.0599881	0.00173329	0.0113066	0.0478438	0.72251	0.842073	0.167837	0.256916	0.468803
P31942	HNRH3_HUMAN Heterogeneous nuclear ribonucleoprotein H3 OS=Homo sapiens GN=HNRNPH3 PE=1 SV=2	NA	HER/LA	0.00442611	0.986828	0.996305
		207127_s_at	HER/LA				0.0233192	0.862284	0.915772	-0.502833	0.140823	0.359353	0.00607194	0.62616	0.756869	0.0470854	0.702407	0.82873	0.226228	0.0477935	0.157296
		208990_s_at	HER/LA				-0.283934	0.0402503	0.105207	-0.798167	0.0201608	0.130104	-0.0313501	0.0586654	0.14844	-0.288643	0.0316043	0.128555	-0.102169	0.383333	0.602893
		210110_x_at	HER/LA				-0.0077571	0.95481	0.971006	-0.430167	0.132826	0.349156	0.00306015	0.818338	0.890628	0.0786786	0.569621	0.740429	0.279106	0.0176455	0.0813273
		210588_x_at	HER/LA				0.0493445	0.723625	0.826195	-0.529667	0.110927	0.318202	0.00705223	0.612504	0.746283	-0.0088125	0.948125	0.973116	0.274851	0.0117803	0.0614875
P31943	HNRH1_HUMAN Heterogeneous nuclear ribonucleoprotein H OS=Homo sapiens GN=HNRNPH1 PE=1 SV=4	NA	HER/LA	0.302008	0.306115	0.701241
		201031_s_at	HER/LA				-0.458832	0.00333317	0.0163691	-0.518167	0.0816846	0.271298	-0.101493	0.00184563	0.011847	-0.073675	0.441019	0.643697	-0.162847	0.106197	0.265589
		213470_s_at	HER/LA				0.031603	0.911283	0.94443	0.1245	0.0185148	0.123701	-0.00711405	0.51061	0.664052	0.00594435	0.97592	0.987669	0.137489	0.639574	0.803939
		213472_at	HER/LA				-0.20433	0.502524	0.648372	-0.161333	0.0300209	0.158252	-0.00605033	0.254809	0.417914	-0.180344	0.0479454	0.166457	0.00733174	0.965404	0.984061
		213619_at	HER/LA				0.10805	0.539539	0.681092	-0.445167	0.0963905	0.29542	0.0677408	0.135834	0.267899	-0.0673688	0.511435	0.696768	-0.0727127	0.46474	0.677316
P31946	1433B_HUMAN 14-3-3 protein beta/alpha OS=Homo sapiens GN=YWHAB PE=1 SV=3	NA	HER/LA	-0.14298	0.613993	0.882408
		208743_s_at	HER/LA				0.500312	0.000783347	0.00547232	0.651	0.0986495	0.298187	0.105499	9.53118e-06	0.000208538	0.297424	0.00626027	0.0459686	0.294779	0.0340573	0.124378
		217717_s_at	HER/LA				0.439435	0.00538963	0.0236096	0.391833	0.242608	0.487894	0.123697	9.61867e-05	0.00119929	0.06283	0.556892	0.731246	-0.0828955	0.570735	0.7559
		217718_s_at	HER/LA				0.171034	0.184063	0.322274	0.0236667	0.926619	0.963511	0.0791974	0.017759	0.0627616	0.025225	0.781284	0.880077	-0.107532	0.204117	0.409269
P31947	1433S_HUMAN 14-3-3 protein sigma OS=Homo sapiens GN=SFN PE=1 SV=1	NA	HER/LA	-0.751282	0.118933	0.473775
		209260_at	HER/LA				0.707926	0.00547433	0.0238896	0.128667	0.362504	0.606666	0.0616535	0.0144645	0.0544955	0.710285	0.0102933	0.0639389	0.112767	0.71297	0.850868
		33322_i_at	HER/LA				0.649528	0.0265603	0.0772388	0.384833	0.5272	0.736137	0.137886	0.0165855	0.0599041	0.641079	0.0533836	0.178593	-0.266102	0.43548	0.652027
		33323_r_at	HER/LA				0.623554	0.0397789	0.104102	0.6425	0.331588	0.580721	0.113456	0.0179974	0.0633446	0.597583	0.12889	0.305924	-0.218954	0.594855	0.773581
P31948	STIP1_HUMAN Stress-induced-phosphoprotein 1 OS=Homo sapiens GN=STIP1 PE=1 SV=1	NA	HER/LA	0.347178	0.204322	0.604187
		212009_s_at	HER/LA				1.25613	0.00027645	0.00240672	0.216167	0.00418523	0.0543449	0.0670278	3.88148e-07	2.02749e-05	0.771816	0.0031335	0.0305594	1.06685	0.000772689	0.0100145
		213330_s_at	HER/LA				0.670085	0.000177714	0.0016995	0.486333	0.000375125	0.0143694	0.0871175	9.84732e-06	0.000211298	0.730734	5.79169e-06	0.000518619	0.923199	9.79492e-05	0.00251063
P31949	S10AB_HUMAN Protein S100-A11 OS=Homo sapiens GN=S100A11 PE=1 SV=2	NA	HER/LA	-0.302072	0.441172	0.792665
		200660_at	HER/LA				0.532064	0.00432545	0.0198959	0.8535	0.0468337	0.198469	0.155744	0.00509164	0.0251122	0.428646	0.021379	0.100718	0.667107	0.000993547	0.0119984
P32119	PRDX2_HUMAN Peroxiredoxin-2 OS=Homo sapiens GN=PRDX2 PE=1 SV=5	NA	HER/LA	-0.155977	0.558014	0.85854
		201006_at	HER/LA				0.0111187	0.961724	0.975303	0.103167	0.272474	0.519698	0.00126092	0.938827	0.966728	-0.0758719	0.526559	0.709169	0.00149215	0.989728	0.994026
		211658_at	HER/LA				0.145565	0.443435	0.597694	0.543667	0.00972402	0.0860682	0.0171508	0.142575	0.276556	0.116127	0.422605	0.628276	0.114507	0.45591	0.668963
		215067_x_at	HER/LA				-0.675859	5.59607e-05	0.000710587	0.1805	0.479038	0.700078	-0.0102249	0.256611	0.420369	-0.155158	0.225481	0.435732	-0.349829	0.00297523	0.0249261
		39729_at	HER/LA				0.0344115	0.867889	0.918651	0.650833	0.118776	0.328901	0.0292626	0.36442	0.534953	0.0137067	0.939027	0.968399	-0.0809819	0.685864	0.834339
P32322	P5CR1_HUMAN Pyrroline-5-carboxylate reductase 1, mitochondrial OS=Homo sapiens GN=PYCR1 PE=1 SV=2	NA	HER/LA	1.43685	0.000166992	0.0135336
		202148_s_at	HER/LA				0.634874	5.73032e-05	0.000721501	0.350833	0.0190776	0.126117	0.0785488	1.16626e-06	4.59929e-05	0.152615	0.367614	0.578171	0.57091	0.00147375	0.0157787
P32455	GBP1_HUMAN Interferon-induced guanylate-binding protein 1 OS=Homo sapiens GN=GBP1 PE=1 SV=2	NA	HER/LA	1.09278	0.00158414	0.0615174
		202269_x_at	HER/LA				1.42975	4.02235e-06	9.66346e-05	0.7585	0.106946	0.313517	0.126752	0.0117711	0.0468602	1.27261	0.00260631	0.0269019	1.51216	4.80887e-05	0.00163336
		202270_at	HER/LA				1.36628	7.03153e-06	0.000143865	0.918333	0.154701	0.378115	0.096937	0.0169227	0.0607401	1.25982	0.00409294	0.0356774	1.9199	1.10358e-05	0.000618634
		231577_s_at	HER/LA				1.60483	1.9421e-06	5.37512e-05	1.044	0.0757536	0.258447	0.129588	0.00829103	0.0366761	1.22627	0.00366471	0.0332476	1.26512	0.000349427	0.00577938
		231578_at	HER/LA				0.582302	0.00685688	0.0281921	0.0263333	0.592849	0.779907	0.0019446	0.376394	0.546826	0.715356	0.0451433	0.160337	0.231621	0.332857	0.553445
P32942	ICAM3_HUMAN Intercellular adhesion molecule 3 OS=Homo sapiens GN=ICAM3 PE=1 SV=2	NA	HER/LA	0.837656	0.0130325	0.178742
		204949_at	HER/LA				-0.140581	0.609964	0.738102	0.511	0.205848	0.448018	0.00213475	0.888763	0.93672	0.485532	0.0133828	0.0747768	0.635228	0.0140484	0.069636
P32969	RL9_HUMAN 60S ribosomal protein L9 OS=Homo sapiens GN=RPL9 PE=1 SV=1	NA	HER/LA	0.429569	0.144591	0.517468
		200032_s_at	HER/LA				-0.12942	0.0710649	0.159919	-0.599667	0.0398495	0.181601	-0.0475092	0.0188616	0.0651229	-0.0839676	0.314164	0.530013	-0.121494	0.0389574	0.136767
P33121	ACSL1_HUMAN Long-chain-fatty-acid--CoA ligase 1 OS=Homo sapiens GN=ACSL1 PE=1 SV=1	NA	HER/LA	0.320212	0.260375	0.663937
		201963_at	HER/LA				0.280956	0.289251	0.447372	0.338333	0.555812	0.755517	0.0782031	0.0164525	0.059611	0.119655	0.664333	0.804951	0.116669	0.701399	0.84438
		207275_s_at	HER/LA				0.428949	0.11051	0.223122	0.1855	0.424364	0.657378	0.0840132	0.000486848	0.00422241	0.0633855	0.825496	0.905665	0.410426	0.22802	0.438409
P33176	KINH_HUMAN Kinesin-1 heavy chain OS=Homo sapiens GN=KIF5B PE=1 SV=1	NA	HER/LA	0.125669	0.608917	0.879861
		201991_s_at	HER/LA				0.281242	0.0294707	0.0837595	-0.326833	0.45329	0.679391	0.0592997	0.055031	0.141423	0.0506715	0.69398	0.823579	0.0523657	0.640236	0.803939
		201992_s_at	HER/LA				0.761479	6.82287e-05	0.000825328	0.650833	0.0121047	0.0961542	0.0455252	0.00392386	0.0206212	0.325347	0.0531119	0.178094	0.4533	0.0328958	0.122111
		224662_at	HER/LA				0.153679	0.227725	0.37635	-0.193167	0.451374	0.677878	0.0216974	0.448851	0.61437	0.00824121	0.947029	0.972332	0.121701	0.272116	0.485067
P33240	CSTF2_HUMAN Cleavage stimulation factor subunit 2 OS=Homo sapiens GN=CSTF2 PE=1 SV=1	NA	HER/LA	0.270886	0.3813	0.751873
		204459_at	HER/LA				0.170341	0.187046	0.325924	0.2025	0.275006	0.522425	0.00703112	0.0980696	0.214732	0.403119	0.00797203	0.0537314	0.314448	0.0100248	0.0564893
		238821_at	HER/LA				0.343037	0.0261068	0.0761771	-0.0676667	0.645973	0.813457	0.00375648	0.0155627	0.0572868	0.156443	0.327594	0.543364	0.163225	0.20667	0.411666
P33241	LSP1_HUMAN Lymphocyte-specific protein 1 OS=Homo sapiens GN=LSP1 PE=1 SV=1	NA	HER/LA	0.13328	0.63804	0.89438
		203523_at	HER/LA				-0.61945	0.00987838	0.0369368	0.264833	0.058264	0.222073	-0.0373857	0.00641175	0.0301356	-0.0953054	0.575255	0.744858	-0.151449	0.473779	0.685707
P33316	DUT_HUMAN Deoxyuridine 5'-triphosphate nucleotidohydrolase, mitochondrial OS=Homo sapiens GN=DUT PE=1 SV=4	NA	HER/LA	-0.044351	0.853787	0.966571
		208955_at	HER/LA				-0.0545312	0.758646	0.84958	-0.424667	0.174564	0.408423	-0.0018536	0.748752	0.844769	0.35196	0.142025	0.323617	0.125925	0.453841	0.667499
		208956_x_at	HER/LA				-0.143191	0.226567	0.375073	-0.663833	0.0238309	0.141042	-0.0528693	0.0750516	0.177767	0.176058	0.233757	0.444662	-0.272861	0.0155449	0.0743287
		209932_s_at	HER/LA				-0.0533433	0.671234	0.7867	-0.280833	0.051477	0.208294	-0.0205902	0.349397	0.519649	0.218287	0.166857	0.359749	-0.166729	0.203745	0.408841
P33991	MCM4_HUMAN DNA replication licensing factor MCM4 OS=Homo sapiens GN=MCM4 PE=1 SV=5	NA	HER/LA	0.284924	0.401993	0.768527
		212141_at	HER/LA				1.25083	6.04719e-08	3.68986e-06	0.692167	0.00596474	0.065445	0.0788494	0.000213071	0.00220258	0.778724	0.00491304	0.0399946	0.864579	0.000430104	0.00667921
		212142_at	HER/LA				1.34759	6.73738e-07	2.2901e-05	0.234167	0.0117774	0.0946449	0.0394792	2.83399e-06	8.60809e-05	0.616105	0.0125595	0.0720444	0.722526	0.00535641	0.0371554
		222036_s_at	HER/LA				1.26367	3.98812e-08	2.69589e-06	1.676	4.09265e-07	0.00012269	0.133315	6.51967e-07	3.10021e-05	0.882462	0.0022251	0.024469	1.21384	0.000173213	0.00377408
		222037_at	HER/LA				1.52321	3.60797e-08	2.53017e-06	0.320667	0.12906	0.344378	0.0452215	0.000202517	0.00210691	0.889045	0.00410276	0.0357179	0.976397	0.000329851	0.00560947
P33992	MCM5_HUMAN DNA replication licensing factor MCM5 OS=Homo sapiens GN=MCM5 PE=1 SV=5	NA	HER/LA	0.293216	0.249134	0.656644
		201755_at	HER/LA				1.13875	1.97106e-08	1.63741e-06	0.131333	0.0687818	0.244964	0.0303122	0.000496374	0.00428347	0.747991	5.65235e-05	0.00223982	0.668938	8.6611e-05	0.00234964
		216237_s_at	HER/LA				0.958407	3.71679e-06	9.08768e-05	0.652333	0.00472872	0.0577778	0.0407487	0.00582661	0.0278409	0.978206	8.56283e-07	0.000147602	0.776986	4.62731e-05	0.00159527
P33993	MCM7_HUMAN DNA replication licensing factor MCM7 OS=Homo sapiens GN=MCM7 PE=1 SV=4	NA	HER/LA	0.689435	0.0247229	0.243497
		208795_s_at	HER/LA				0.851995	5.03469e-05	0.000656223	0.917833	0.00510543	0.0604844	0.058386	0.0138098	0.0526975	0.971781	4.49821e-05	0.00192641	0.525974	0.00250334	0.0222143
		210983_s_at	HER/LA				1.20221	1.18213e-06	3.52848e-05	0.1385	0.28551	0.533638	0.0597047	0.025817	0.0821942	1.02366	9.35704e-05	0.00311231	0.840309	0.000574914	0.00812749
P34896	GLYC_HUMAN Serine hydroxymethyltransferase, cytosolic OS=Homo sapiens GN=SHMT1 PE=1 SV=1	NA	HER/LA	-0.0563242	0.778337	0.942499
		209980_s_at	HER/LA				-0.0530008	0.878036	0.924641	0.119833	0.0807318	0.269432	0.00445323	0.374703	0.545288	0.0724372	0.733871	0.850142	0.0446874	0.796032	0.895462
		217304_at	HER/LA				-0.52183	0.0252189	0.0744687	0.00383333	0.948914	0.974785	-0.00195394	0.130359	0.260529	0.0219265	0.801394	0.891084	0.0473192	0.482604	0.692376
		224954_at	HER/LA				-0.176303	0.0758278	0.16871	-0.3835	0.094559	0.292108	-0.0169226	0.0247586	0.0794003	0.00798234	0.962395	0.980866	-0.0879002	0.423298	0.640754
		231701_s_at	HER/LA				0.300679	0.300472	0.459675	0.0573333	0.217214	0.45857	0.00258727	0.27885	0.444137	0.0494468	0.582564	0.750099	0.0271423	0.633224	0.800676
P34897	GLYM_HUMAN Serine hydroxymethyltransferase, mitochondrial OS=Homo sapiens GN=SHMT2 PE=1 SV=3	NA	HER/LA	0.951083	0.000594757	0.0363484
		214095_at	HER/LA				0.549515	0.00288961	0.0148575	0.8975	0.010553	0.0892719	0.011714	0.0122338	0.048284	0.956393	6.8657e-05	0.0025315	0.863286	1.74215e-05	0.000828423
		214096_s_at	HER/LA				0.515853	0.0103714	0.0382409	1.09117	0.00463416	0.0573654	0.0639	0.00556039	0.0267917	0.739746	0.000182857	0.00494431	0.740419	5.26338e-05	0.00173591
		214437_s_at	HER/LA				0.823096	0.000228463	0.00207543	0.174333	0.377522	0.619617	0.0362823	0.00226793	0.0137774	0.930749	3.73361e-05	0.0016778	1.04147	0.000194754	0.00406917
P34913	HYES_HUMAN Bifunctional epoxide hydrolase 2 OS=Homo sapiens GN=EPHX2 PE=1 SV=2	NA	HER/LA	-1.82952	0.00955971	0.15269
		209368_at	HER/LA				-1.6881	2.45973e-06	6.39995e-05	-0.302	0.00152624	0.0328857	-0.0429866	6.1917e-06	0.000150597	-1.27405	0.000656027	0.0110325	-1.07356	8.33143e-05	0.00233517
P34932	HSP74_HUMAN Heat shock 70 kDa protein 4 OS=Homo sapiens GN=HSPA4 PE=1 SV=4	NA	HER/LA	-0.0378258	0.888121	0.97294
		208814_at	HER/LA				-0.539326	0.0203349	0.0633724	-0.1055	0.742342	0.871077	-0.000833492	0.931747	0.963034	-0.556142	0.00762438	0.0522234	-0.423796	0.0499827	0.162103
		208815_x_at	HER/LA				0.116304	0.430052	0.584857	-0.4225	0.275899	0.523624	0.0465884	0.02605	0.0825434	0.111685	0.41643	0.622179	0.304047	0.0748217	0.209516
		211015_s_at	HER/LA				0.210199	0.247224	0.399767	-0.0966667	0.564877	0.761713	0.0407316	0.0145515	0.0545953	0.114507	0.48238	0.675469	0.378288	0.068143	0.19783
		211016_x_at	HER/LA				1.05864	9.53664e-05	0.00106035	-0.0146667	0.871412	0.936177	0.0272805	0.000278775	0.0027149	-0.0452417	0.752755	0.864281	0.543255	0.0187216	0.0845942
P34949	MPI_HUMAN Mannose-6-phosphate isomerase OS=Homo sapiens GN=MPI PE=1 SV=2	NA	HER/LA	-0.515729	0.165695	0.549566
		202472_at	HER/LA				-0.49634	0.00118226	0.00750482	-0.0485	0.413625	0.648184	-0.00606361	0.349939	0.520188	-0.231171	0.196361	0.398794	0.0250041	0.865187	0.930795
		230524_at	HER/LA				0.271236	0.115432	0.230563	0.0833333	0.372198	0.615369	0.00147213	0.331752	0.500758	0.158781	0.198966	0.401798	-0.0847331	0.330822	0.55158
P35080	PROF2_HUMAN Profilin-2 OS=Homo sapiens GN=PFN2 PE=1 SV=3	NA	HER/LA	0.155893	0.613028	0.88205
		204992_s_at	HER/LA				0.723433	0.00884886	0.0340854	0.508833	0.145174	0.366278	0.114689	0.0271606	0.0848625	-0.338131	0.380882	0.59002	0.743453	0.0100526	0.0564893
P35221	CTNA1_HUMAN Catenin alpha-1 OS=Homo sapiens GN=CTNNA1 PE=1 SV=1	NA	HER/LA	0.100088	0.704581	0.919058
		1558214_s_at	HER/LA				0.852833	0.0112921	0.0409138	-0.0793333	0.202178	0.443424	0.0428713	0.0140211	0.0532942	0.0349965	0.856779	0.926374	0.481712	0.145739	0.326045
		200764_s_at	HER/LA				0.0262916	0.886697	0.929428	-0.066	0.738011	0.86948	0.0172665	0.572461	0.71467	-0.152146	0.26474	0.478977	0.0832093	0.516969	0.716915
		200765_x_at	HER/LA				-0.22186	0.196245	0.338108	-0.5745	0.0861768	0.2787	-0.0128889	0.658849	0.782035	-0.242427	0.0731243	0.218833	-0.0376707	0.746372	0.869884
		210844_x_at	HER/LA				-0.0821003	0.619837	0.74638	-0.540167	0.117812	0.328085	0.00611166	0.853776	0.914843	-0.225513	0.0822189	0.235042	-0.000507839	0.996533	0.99803
		215883_at	HER/LA				-0.540188	0.000975049	0.00639065	-0.064	0.430972	0.662111	-0.00912957	0.0014035	0.00958728	-0.0473938	0.706896	0.831465	-0.0383768	0.709735	0.849528
		217366_at	HER/LA				0.615429	0.164175	0.298064	0.103333	0.0837231	0.273997	0.00582695	0.0423777	0.11763	-0.0578053	0.437989	0.641315	0.0385265	0.543662	0.738182
P35222	CTNB1_HUMAN Catenin beta-1 OS=Homo sapiens GN=CTNNB1 PE=1 SV=1	NA	HER/LA	-0.172562	0.562405	0.861252
		1554411_at	HER/LA				-0.377325	0.136933	0.260456	0.054	0.414814	0.648953	-0.00921913	0.251508	0.414264	-0.466437	0.0627596	0.198213	0.0334544	0.867437	0.931404
		201533_at	HER/LA				-0.407503	0.00588064	0.0251065	-0.553833	0.0205107	0.13131	-0.101912	0.000608881	0.00495075	-0.274209	0.0402547	0.149787	-0.450839	0.000149482	0.00343559
		223679_at	HER/LA				-0.587667	0.00148077	0.00896181	-0.925333	0.00221331	0.0397416	-0.0237414	0.00513797	0.0253045	-0.106317	0.562043	0.73523	-0.118523	0.572944	0.75736
P35232	PHB_HUMAN Prohibitin OS=Homo sapiens GN=PHB PE=1 SV=1	NA	HER/LA	0.313654	0.265559	0.668018
		200658_s_at	HER/LA				0.815868	4.51931e-05	0.000603889	1.0395	0.00444461	0.0561274	0.161485	0.000202594	0.00210691	0.825041	0.0032669	0.0313723	0.77057	0.000346493	0.00577069
		200659_s_at	HER/LA				0.14394	0.476819	0.627777	0.5705	0.0298562	0.157581	0.0893453	0.0137625	0.0525721	0.306603	0.207943	0.413666	0.154763	0.299706	0.516847
P35237	SPB6_HUMAN Serpin B6 OS=Homo sapiens GN=SERPINB6 PE=1 SV=3	NA	HER/LA	-0.443364	0.0667178	0.372899
		1556950_s_at	HER/LA				-0.347722	0.054103	0.130297	-0.980167	0.000894795	0.0251767	-0.00590305	0.031644	0.0955541	-0.297258	0.13001	0.307731	-0.337155	0.00346621	0.027317
		211474_s_at	HER/LA				-0.751249	0.000361476	0.00297775	-0.006	0.981942	0.992968	-0.104131	3.23465e-05	0.000517469	-0.247429	0.123481	0.298046	-0.366066	0.0635918	0.18875
P35241	RADI_HUMAN Radixin OS=Homo sapiens GN=RDX PE=1 SV=1	NA	HER/LA	0.0339658	0.879255	0.970077
		204969_s_at	HER/LA				0.940218	8.9821e-05	0.00100702	0.061	0.224597	0.467147	0.0144021	7.24427e-06	0.000169895	0.649253	0.00595446	0.0446746	0.322375	0.107948	0.268428
		212397_at	HER/LA				0.20657	0.19765	0.34012	-0.597	0.117222	0.327622	0.0113614	0.517831	0.670505	0.527468	0.00941372	0.0601553	0.642813	0.00137513	0.0151932
		212398_at	HER/LA				0.75608	0.00269767	0.0141556	0.008	0.875807	0.9382	0.0212928	0.0296431	0.0911826	0.488675	0.0704343	0.21394	0.588052	0.0106533	0.0580208
		244739_at	HER/LA				-0.128317	0.722953	0.825918	-0.00233333	0.963894	0.984217	-0.000328443	0.799748	0.880311	0.0965882	0.142575	0.324227	-0.0207782	0.658817	0.81627
P35244	RFA3_HUMAN Replication protein A 14 kDa subunit OS=Homo sapiens GN=RPA3 PE=1 SV=1	NA	HER/LA	-0.0417699	0.899933	0.974258
		209507_at	HER/LA				0.239372	0.177527	0.315315	-0.0998333	0.653496	0.817611	0.01096	0.524901	0.675862	0.294481	0.0873757	0.243961	0.532817	0.00207739	0.019784
P35268	RL22_HUMAN 60S ribosomal protein L22 OS=Homo sapiens GN=RPL22 PE=1 SV=2	NA	HER/LA	0.321866	0.363842	0.742015
		208768_x_at	HER/LA				-0.0540919	0.574277	0.710632	-0.331333	0.107664	0.314063	-0.0172189	0.563776	0.707285	-0.089366	0.379433	0.588722	-0.0689213	0.284149	0.498273
		214042_s_at	HER/LA				-0.355174	0.00951616	0.0360516	-0.299833	0.348177	0.596017	-0.0692014	0.0443834	0.121534	-0.219518	0.172472	0.36647	-0.363682	0.00682968	0.0434816
		220960_x_at	HER/LA				-0.0467439	0.629933	0.753538	-0.247833	0.112827	0.3212	-0.0191849	0.517812	0.670505	-0.110494	0.216142	0.424346	-0.0425241	0.59507	0.77369
		221726_at	HER/LA				-0.67692	7.85839e-06	0.0001557	-1.261	0.0015224	0.0328857	-0.14859	1.61022e-05	0.000305854	-0.612473	0.000226989	0.00573293	-0.506121	0.000816228	0.0104211
		221775_x_at	HER/LA				-0.0581036	0.541238	0.682736	-0.332667	0.110766	0.318202	-0.0135967	0.652474	0.776862	-0.0849555	0.40538	0.611961	-0.0558204	0.3768	0.597524
		238370_x_at	HER/LA				-0.38492	0.150872	0.278966	0.565667	0.0923273	0.289584	-0.00148351	0.263019	0.427312	0.0556634	0.465771	0.665267	-0.102929	0.185185	0.384362
		238375_at	HER/LA				0.218532	0.456753	0.610754	-0.0746667	0.2704	0.517509	-0.000795884	0.555365	0.700518	-0.0240587	0.777677	0.878022	-0.0216599	0.806138	0.901008
P35270	SPRE_HUMAN Sepiapterin reductase OS=Homo sapiens GN=SPR PE=1 SV=1	NA	HER/LA	-0.470784	0.259108	0.663112
		203458_at	HER/LA				-0.256388	0.230154	0.379281	-0.222	0.263301	0.510391	-0.020052	0.0589083	0.14889	-0.328483	0.0948553	0.254863	-0.298005	0.0593977	0.180736
P35442	TSP2_HUMAN Thrombospondin-2 OS=Homo sapiens GN=THBS2 PE=1 SV=2	NA	HER/LA	-0.42223	0.372564	0.748608
		203083_at	HER/LA				-0.950046	0.00228089	0.0124445	-1.30367	0.0319497	0.161427	-0.162694	0.00560031	0.0269464	-0.784715	0.0279595	0.119013	-0.382859	0.241827	0.453499
P35475	IDUA_HUMAN Alpha-L-iduronidase OS=Homo sapiens GN=IDUA PE=1 SV=2	NA	HER/LA	-0.274644	0.331129	0.721645
		205057_s_at	HER/LA				-0.82341	0.000372841	0.0030387	0.0433333	0.343924	0.591656	-0.00910944	0.000255036	0.00254483	0.0106284	0.89878	0.947966	-0.0369845	0.744784	0.869244
		205059_s_at	HER/LA				-1.24493	1.46489e-10	5.05022e-08	-0.0251667	0.683499	0.837967	-0.037639	8.16218e-11	2.96201e-08	-0.640894	4.24151e-05	0.00183932	-0.511678	0.00115308	0.013252
		213723_s_at	HER/LA				0.297427	0.0944735	0.198053	0.087	0.263894	0.510966	0.00399663	0.0702074	0.1692	0.0543772	0.548735	0.726624	-0.074628	0.431907	0.649084
P35527	K1C9_HUMAN Keratin, type I cytoskeletal 9 OS=Homo sapiens GN=KRT9 PE=1 SV=3	NA	HER/LA	-0.714267	0.0139495	0.18236
		208188_at	HER/LA				-0.0236201	0.852837	0.910547	0.2	0.0899246	0.285992	0.000429294	0.790724	0.874791	0.137179	0.585622	0.751667	0.210563	0.263374	0.475377
P35542	SAA4_HUMAN Serum amyloid A-4 protein OS=Homo sapiens GN=SAA4 PE=1 SV=2	NA	HER/LA	-0.193207	0.363335	0.741539
		207096_at	HER/LA				-0.00821937	0.94438	0.964524	-0.0951667	0.594341	0.780865	-0.00143317	0.646983	0.77286	0.149625	0.603151	0.763629	0.0986873	0.581633	0.764075
P35555	FBN1_HUMAN Fibrillin-1 OS=Homo sapiens GN=FBN1 PE=1 SV=3	NA	HER/LA	-0.651635	0.026251	0.248016
		202765_s_at	HER/LA				-0.568938	0.109008	0.220671	-0.5065	0.0763943	0.260118	-0.0333685	0.0758404	0.179205	-0.928493	0.0212721	0.100694	-0.0508869	0.882499	0.940468
		202766_s_at	HER/LA				-1.0921	0.00234912	0.0126937	-1.68033	0.00417156	0.0542697	-0.190599	0.000408569	0.00371157	-0.775797	0.0371515	0.141995	-0.55452	0.058843	0.179841
		235318_at	HER/LA				-1.12944	0.00016906	0.00163259	-1.52417	0.000465207	0.0159582	-0.0159037	0.000530161	0.00450735	-0.705471	0.0587244	0.18974	-0.625414	0.0501962	0.162337
P35556	FBN2_HUMAN Fibrillin-2 OS=Homo sapiens GN=FBN2 PE=1 SV=3	NA	HER/LA	0.0101079	0.972357	0.993408
		1554737_at	HER/LA				-0.293635	0.0122119	0.0433801	-0.0255	0.591945	0.7795	-0.00147574	0.431112	0.597491	0.0527874	0.472193	0.669267	-0.046655	0.491661	0.699691
		203184_at	HER/LA				-0.0800216	0.810215	0.88419	0.0901667	0.513447	0.726909	-0.0073263	0.46782	0.630136	-0.029352	0.951312	0.97507	-0.239265	0.440649	0.656357
		215717_s_at	HER/LA				-0.00260348	0.991962	0.994848	-0.0493333	0.8798	0.940353	-0.00113299	0.390279	0.559431	0.0211332	0.91853	0.958011	-0.0437131	0.517314	0.717249
P35573	GDE_HUMAN Glycogen debranching enzyme OS=Homo sapiens GN=AGL PE=1 SV=3	NA	HER/LA	-0.388843	0.309628	0.702551
		203566_s_at	HER/LA				-0.36558	0.158123	0.289655	-0.602667	0.228322	0.471254	0.00135583	0.965634	0.982883	0.125799	0.725733	0.843975	-0.416729	0.142554	0.321487
P35579	MYH9_HUMAN Myosin-9 OS=Homo sapiens GN=MYH9 PE=1 SV=4	NA	HER/LA	0.0154825	0.955094	0.988216
		211926_s_at	HER/LA				0.114432	0.626912	0.751599	0.367167	0.201583	0.442929	0.0451501	0.357481	0.527801	0.224748	0.141107	0.322805	0.194387	0.134147	0.308829
P35580	MYH10_HUMAN Myosin-10 OS=Homo sapiens GN=MYH10 PE=1 SV=3	NA	HER/LA	-0.255096	0.261815	0.665519
		212372_at	HER/LA				-0.730579	0.000104312	0.00113086	-1.74967	0.000112517	0.00686554	-0.0746198	2.98443e-05	0.000490673	-0.40909	0.0472221	0.164775	-0.495047	0.0275707	0.108815
		213067_at	HER/LA				-0.599233	0.0315658	0.0880446	-0.0721667	0.186675	0.424359	-0.0129439	0.0163608	0.0594649	-0.186116	0.510428	0.69636	-0.32085	0.168816	0.358813
P35606	COPB2_HUMAN Coatomer subunit beta' OS=Homo sapiens GN=COPB2 PE=1 SV=2	NA	HER/LA	0.40805	0.0921316	0.416828
		201098_at	HER/LA				0.260113	0.0557539	0.133501	0.0551667	0.8895	0.945667	0.0596769	0.0134486	0.052036	0.118994	0.438019	0.641315	0.267187	0.0960354	0.247816
P35611	ADDA_HUMAN Alpha-adducin OS=Homo sapiens GN=ADD1 PE=1 SV=2	NA	HER/LA	-0.579904	0.00874736	0.146893
		208030_s_at	HER/LA				-0.60151	0.000525169	0.00402785	-0.636667	0.0318687	0.161427	-0.101508	4.00723e-06	0.000112316	-0.235447	0.049142	0.169222	-0.404567	0.000245013	0.00469269
		214726_x_at	HER/LA				-0.0495426	0.701636	0.81062	0.0483333	0.692424	0.844703	-0.00266306	0.676874	0.794138	-0.138624	0.0886095	0.245564	-0.100509	0.44106	0.656614
		214736_s_at	HER/LA				-0.392457	0.0142558	0.0487703	-0.164667	0.474726	0.696729	-0.0264149	0.0076155	0.0344773	-0.199302	0.128529	0.305379	-0.180828	0.120001	0.286673
		238939_at	HER/LA				-0.403075	0.0155569	0.0521616	0.1135	0.0671367	0.241349	-0.00368217	0.0315564	0.0954365	-0.134352	0.459666	0.66053	-0.187241	0.108621	0.269597
P35613	BASI_HUMAN Basigin OS=Homo sapiens GN=BSG PE=1 SV=2	NA	HER/LA	0.430998	0.0993853	0.432131
		208677_s_at	HER/LA				0.374966	0.0942246	0.197591	0.155333	0.117865	0.328091	0.076258	0.0195903	0.0668405	0.667291	0.00199708	0.022854	0.178275	0.509023	0.71176
P35637	FUS_HUMAN RNA-binding protein FUS OS=Homo sapiens GN=FUS PE=1 SV=1	NA	HER/LA	-0.164725	0.547137	0.854191
		1565715_at	HER/LA				0.108112	0.487818	0.636425	-0.0501667	0.453757	0.679814	-0.000697029	0.616359	0.749582	-0.0675856	0.420552	0.626557	0.0032228	0.972586	0.986607
		1565716_at	HER/LA				-0.543191	0.00296092	0.0150779	-0.000333333	0.99646	0.998914	-0.00361835	0.0246151	0.0790872	-0.107342	0.471	0.668625	-0.303301	0.00385217	0.0291555
		1565717_s_at	HER/LA				0.128469	0.706335	0.813523	-0.00866667	0.941937	0.972108	0.016997	0.29913	0.466418	-0.193175	0.331568	0.546929	0.0544194	0.854859	0.926138
		200959_at	HER/LA				-0.56231	0.00136109	0.00842433	-0.00233333	0.992436	0.997063	-0.0859549	0.00219558	0.0134388	-0.341556	0.0399053	0.149007	-0.0349333	0.797066	0.895732
		215744_at	HER/LA				-0.0308491	0.803567	0.879879	-0.0746667	0.268448	0.515441	0.00100051	0.522838	0.674548	-0.0521433	0.530253	0.71263	0.0701987	0.337463	0.557644
		217370_x_at	HER/LA				0.027522	0.900735	0.938153	0.150333	0.266067	0.512868	0.010982	0.493557	0.651174	-0.0906918	0.508641	0.695219	0.0457186	0.785255	0.889637
		231108_at	HER/LA				-0.6586	0.000722204	0.00516556	-0.0593333	0.501138	0.716282	-0.00705518	0.0823998	0.189445	0.0690055	0.708774	0.832239	0.00316063	0.985463	0.992787
P35658	NU214_HUMAN Nuclear pore complex protein Nup214 OS=Homo sapiens GN=NUP214 PE=1 SV=2	NA	HER/LA	-0.0995766	0.736344	0.927603
		202155_s_at	HER/LA				-0.209906	0.179031	0.316762	0.0473333	0.834348	0.917517	-0.000626011	0.934246	0.96458	0.126499	0.175147	0.370009	0.1563	0.130969	0.304154
		211261_at	HER/LA				-0.0502019	0.733619	0.831411	-0.0176667	0.845368	0.923157	0.00252849	0.519969	0.672785	-0.0399602	0.651848	0.79772	-0.0861361	0.37398	0.594463
		228902_at	HER/LA				-0.0778892	0.639446	0.762008	0.154667	0.035531	0.170841	0.000254077	0.863462	0.921178	0.271024	0.0900318	0.247812	0.176693	0.0930933	0.242584
P35659	DEK_HUMAN Protein DEK OS=Homo sapiens GN=DEK PE=1 SV=1	NA	HER/LA	-0.130884	0.660247	0.903532
		200934_at	HER/LA				0.707439	0.000180976	0.00172352	-0.1915	0.664269	0.824696	0.0789468	0.0355564	0.103531	0.639511	0.00445307	0.0379999	0.366064	0.012293	0.0635863
P35749	MYH11_HUMAN Myosin-11 OS=Homo sapiens GN=MYH11 PE=1 SV=3	NA	HER/LA	-0.731837	0.0115059	0.167753
		1568760_at	HER/LA				-0.571345	0.00625239	0.0262974	-0.04	0.714588	0.858763	-0.00461095	0.0110905	0.0450306	-0.181588	0.149456	0.334777	-0.201725	0.0483679	0.158506
		201495_x_at	HER/LA				-0.0846051	0.859598	0.914649	0.125833	0.0540469	0.213535	0.00142626	0.466753	0.629305	-0.0404894	0.71666	0.838066	-0.0591884	0.654376	0.81278
		201496_x_at	HER/LA				-1.19154	2.26873e-07	1.00922e-05	-0.418	0.000110941	0.00686554	-0.016228	3.8132e-06	0.000108645	-0.124222	0.718532	0.839423	-0.500687	0.0558761	0.173857
		201497_x_at	HER/LA				-2.58136	9.0511e-10	1.78307e-07	-0.945833	0.00129264	0.0307337	-0.0945214	3.05059e-08	2.84241e-06	-0.37424	0.382607	0.59216	-0.810835	0.0108522	0.0586868
		207961_x_at	HER/LA				-2.21348	1.16091e-08	1.12739e-06	-0.684667	0.00247087	0.0421987	-0.0757945	6.79551e-08	5.23536e-06	-0.222501	0.486185	0.677906	-0.636062	0.0169645	0.0787679
		228133_s_at	HER/LA				-0.113646	0.701375	0.810455	-0.0361667	0.460554	0.686006	-0.00616653	0.000559723	0.00466858	0.00362768	0.979716	0.989733	-0.186605	0.203006	0.407846
		228134_at	HER/LA				0.634884	0.125144	0.24423	0.0195	0.739024	0.86948	0.00914725	0.11103	0.233116	-0.05789	0.516423	0.701208	0.0737175	0.386197	0.605169
		239307_at	HER/LA				-0.8508	0.000300454	0.00257026	-0.229	0.0165043	0.115589	-0.00683636	0.00068141	0.00543787	0.116062	0.650447	0.796878	-0.0784751	0.647337	0.809365
P35754	GLRX1_HUMAN Glutaredoxin-1 OS=Homo sapiens GN=GLRX PE=1 SV=2	NA	HER/LA	-0.0293768	0.942855	0.983207
		206662_at	HER/LA				0.301985	0.188532	0.328016	-0.0445	0.887847	0.945438	0.0415977	0.17645	0.32426	-0.0310618	0.884652	0.940414	0.149906	0.532471	0.729463
		209276_s_at	HER/LA				0.519757	0.0616208	0.143831	0.0226667	0.890746	0.945673	0.0444604	0.0816745	0.188201	0.0299262	0.906959	0.952294	0.35572	0.189382	0.389203
P35813	PPM1A_HUMAN Protein phosphatase 1A OS=Homo sapiens GN=PPM1A PE=1 SV=1	NA	HER/LA	0.142998	0.51556	0.834567
		203966_s_at	HER/LA				-0.331681	0.0251032	0.0742541	-0.9305	0.00205976	0.0379345	-0.0390319	0.0193329	0.0663846	-0.200348	0.1223	0.296713	-0.273453	0.0746336	0.209271
		210407_at	HER/LA				-0.285871	0.100938	0.208333	-0.105167	0.220172	0.461705	-0.00916481	0.159434	0.299909	-0.537674	0.000898633	0.01356	-0.529831	0.00919235	0.0532616
		227728_at	HER/LA				-0.794388	1.24992e-05	0.000222119	-1.3155	7.67182e-05	0.00545332	-0.0306258	3.69555e-05	0.00057649	-0.591521	0.00126165	0.0169053	-0.589141	0.0057283	0.0387565
		229027_at	HER/LA				-0.346605	0.094629	0.198258	-0.0431667	0.497831	0.715262	-0.00541044	0.0491548	0.130455	-0.236338	0.105607	0.273175	-0.404515	0.0031625	0.0257618
		231370_at	HER/LA				0.190743	0.438007	0.592784	-0.512667	0.125132	0.339012	0.00659911	0.189716	0.341395	-0.100401	0.464114	0.664094	-0.0462467	0.842742	0.918614
		235344_at	HER/LA				-0.099925	0.357067	0.516189	-0.0996667	0.270083	0.517336	-0.00246505	0.370294	0.541518	-0.408261	0.00735526	0.0511358	-0.194187	0.150663	0.332032
P35858	ALS_HUMAN Insulin-like growth factor-binding protein complex acid labile subunit OS=Homo sapiens GN=IGFALS PE=1 SV=1	NA	HER/LA	-0.396517	0.271113	0.676496
		215712_s_at	HER/LA				-0.504514	0.00308338	0.0155182	0.1475	0.202966	0.444025	-0.00521365	0.00507303	0.0250383	-0.252244	0.0313606	0.128284	-0.10632	0.529831	0.727292
P35908	K22E_HUMAN Keratin, type II cytoskeletal 2 epidermal OS=Homo sapiens GN=KRT2 PE=1 SV=2	NA	HER/LA	-0.999361	0.000564695	0.0362963
		207908_at	HER/LA				-0.0884508	0.508798	0.653289	0.207833	0.024068	0.141715	-0.00107372	0.504813	0.659552	-0.0940663	0.311206	0.527216	-0.13627	0.136587	0.31236
P35914	HMGCL_HUMAN Hydroxymethylglutaryl-CoA lyase, mitochondrial OS=Homo sapiens GN=HMGCL PE=1 SV=2	NA	HER/LA	-0.316021	0.304686	0.70035
		202772_at	HER/LA				-0.32177	7.608e-05	0.000888364	-0.47	0.00679253	0.0702601	-0.0126998	0.0467057	0.125697	-0.684965	1.68695e-06	0.00023263	-0.373131	0.000570194	0.00810617
P35998	PRS7_HUMAN 26S protease regulatory subunit 7 OS=Homo sapiens GN=PSMC2 PE=1 SV=3	NA	HER/LA	0.255996	0.178169	0.569652
		201067_at	HER/LA				-0.047133	0.804046	0.880083	0.0908333	0.723993	0.86276	0.00574521	0.589678	0.727931	-0.155364	0.343418	0.558002	-0.201291	0.167999	0.357626
		201068_s_at	HER/LA				0.569039	8.04318e-05	0.000921301	0.28	0.405923	0.641347	0.0880807	0.000421816	0.00379689	0.430374	0.000413543	0.00819363	0.357158	0.000450143	0.00693022
		238020_at	HER/LA				0.0251437	0.865182	0.917228	-0.2095	0.551035	0.752951	0.00292415	0.253113	0.415868	-0.183241	0.334626	0.549607	-0.206727	0.287702	0.50284
P36269	GGT5_HUMAN Gamma-glutamyltransferase 5 OS=Homo sapiens GN=GGT5 PE=1 SV=2	NA	HER/LA	-0.513268	0.124057	0.478991
		205582_s_at	HER/LA				-0.717287	0.000926755	0.00614421	0.1575	0.105394	0.310949	-0.0197184	0.000325259	0.00305472	-0.0194629	0.880706	0.93848	-0.335897	0.0421203	0.144689
P36405	ARL3_HUMAN ADP-ribosylation factor-like protein 3 OS=Homo sapiens GN=ARL3 PE=1 SV=2	NA	HER/LA	-0.420408	0.218329	0.620647
		1568590_at	HER/LA				-0.466427	0.0299954	0.0849705	0.0876667	0.33801	0.586405	0.00148007	0.791435	0.875212	-0.471984	3.21644e-06	0.0003577	-0.12731	0.257969	0.4693
		202641_at	HER/LA				-0.727984	5.52884e-06	0.000122184	-1.13883	0.000120648	0.00710996	-0.0828578	1.33362e-05	0.000264995	-0.88614	9.79444e-06	0.000726943	-0.737745	6.38375e-05	0.00197381
		213433_at	HER/LA				-0.0756327	0.672757	0.787816	0.0361667	0.622106	0.799222	0.000899005	0.910854	0.951134	-0.240305	0.0303569	0.125863	-0.169816	0.0527872	0.168192
P36542	ATPG_HUMAN ATP synthase subunit gamma, mitochondrial OS=Homo sapiens GN=ATP5C1 PE=1 SV=1	NA	HER/LA	0.0635861	0.78658	0.945546
		205711_x_at	HER/LA				0.994206	1.40878e-07	7.0526e-06	0.494	0.215604	0.457497	0.195619	0.000153315	0.00171608	0.352165	0.0234828	0.106522	0.670042	9.97802e-07	0.000105844
		208870_x_at	HER/LA				0.905363	2.30838e-07	1.02027e-05	0.450667	0.263849	0.510966	0.214745	0.000109638	0.0013216	0.379767	0.0129461	0.0736197	0.690451	9.09814e-07	9.80183e-05
		213366_x_at	HER/LA				0.860768	3.65389e-07	1.4973e-05	0.206167	0.65532	0.819001	0.197146	0.000185466	0.00198343	0.339492	0.02606	0.11389	0.601497	7.75877e-07	8.62851e-05
		214132_at	HER/LA				0.109384	0.517783	0.661622	-0.0153333	0.969009	0.9864	0.00723659	0.210794	0.367677	0.266136	0.122987	0.297715	0.630498	0.001626	0.0166835
P36543	VATE1_HUMAN V-type proton ATPase subunit E 1 OS=Homo sapiens GN=ATP6V1E1 PE=1 SV=1	NA	HER/LA	0.0165432	0.942399	0.983207
		208678_at	HER/LA				-0.0732379	0.618082	0.745047	-0.380167	0.196536	0.43671	-0.0119026	0.590325	0.727931	0.0605154	0.657719	0.799755	0.203069	0.0704142	0.20166
P36578	RL4_HUMAN 60S ribosomal protein L4 OS=Homo sapiens GN=RPL4 PE=1 SV=5	NA	HER/LA	0.333272	0.194196	0.590509
		200089_s_at	HER/LA				-0.236099	0.030026	0.0850222	-0.513667	0.101903	0.303771	-0.0873237	0.014761	0.055074	0.129202	0.303964	0.520833	-0.140448	0.1342	0.308848
		201154_x_at	HER/LA				-0.28769	0.025614	0.0750887	-0.467167	0.249496	0.495327	-0.092316	0.0327476	0.0977511	0.0982563	0.459032	0.659911	-0.04528	0.61474	0.787703
		211710_x_at	HER/LA				-0.272922	0.0334705	0.0920912	-0.531167	0.23128	0.474326	-0.0851112	0.0521696	0.135975	0.093208	0.47044	0.668387	-0.058673	0.520486	0.720343
P36776	LONM_HUMAN Lon protease homolog, mitochondrial OS=Homo sapiens GN=LONP1 PE=1 SV=2	NA	HER/LA	0.505955	0.0500199	0.331805
		209017_s_at	HER/LA				0.110387	0.51058	0.655089	0.292667	0.244876	0.489966	0.0197812	0.150181	0.287717	0.176991	0.1976	0.400368	0.313147	0.0331638	0.122806
P36871	PGM1_HUMAN Phosphoglucomutase-1 OS=Homo sapiens GN=PGM1 PE=1 SV=3	NA	HER/LA	-0.17905	0.382442	0.751966
		201968_s_at	HER/LA				0.321694	0.120578	0.237646	-0.071	0.868834	0.935159	0.0774601	0.0077921	0.035001	0.286474	0.168299	0.361615	0.491835	0.0143962	0.0707498
P36915	GNL1_HUMAN Guanine nucleotide-binding protein-like 1 OS=Homo sapiens GN=GNL1 PE=1 SV=2	NA	HER/LA	0.0362619	0.894773	0.974258
		203307_at	HER/LA				-0.268011	0.0402693	0.105213	0.1145	0.367283	0.61143	-0.00758193	0.0680435	0.165197	0.123655	0.245546	0.458571	-0.0479315	0.706149	0.846656
		228857_at	HER/LA				-0.498052	0.0146805	0.049937	-0.289333	0.00780373	0.0774334	-0.00739425	0.0155732	0.0572868	-0.0594036	0.793462	0.886196	-0.256558	0.0849252	0.227691
		233544_at	HER/LA				0.31577	0.0713834	0.160427	0.055	0.432199	0.662799	0.00415576	0.0592698	0.149475	-0.0273597	0.702367	0.82873	0.0284449	0.694938	0.839747
		238487_at	HER/LA				-0.268407	0.263826	0.418854	0.0685	0.358064	0.604395	-0.000981556	0.432006	0.598129	-0.149732	0.0813357	0.233768	-0.0322311	0.72024	0.854596
		239068_at	HER/LA				0.258163	0.00860002	0.0334257	-0.0476667	0.586016	0.776139	0.00337749	0.0222531	0.0732738	0.140699	0.205296	0.410729	0.0195585	0.802554	0.899186
P36952	SPB5_HUMAN Serpin B5 OS=Homo sapiens GN=SERPINB5 PE=1 SV=2	NA	HER/LA	0.162918	0.581444	0.866633
		1555551_at	HER/LA				0.842565	0.00415241	0.0194768	0.00816667	0.842688	0.921398	0.000379289	0.756224	0.849766	0.00430474	0.966656	0.983197	-0.0580227	0.420703	0.637667
		204855_at	HER/LA				-0.274754	0.6211	0.747249	-0.674167	0.254765	0.500314	-0.0167776	0.678191	0.79485	-0.425855	0.552715	0.729352	-0.239428	0.638554	0.803582
P36955	PEDF_HUMAN Pigment epithelium-derived factor OS=Homo sapiens GN=SERPINF1 PE=1 SV=4	NA	HER/LA	-0.288687	0.196503	0.594169
		202283_at	HER/LA				-0.604925	0.0167296	0.055139	-0.7175	0.072764	0.252241	-0.144728	0.00370057	0.0197641	-0.707918	0.0402348	0.149787	-0.302063	0.315461	0.534554
P36969	GPX4_HUMAN Phospholipid hydroperoxide glutathione peroxidase, mitochondrial OS=Homo sapiens GN=GPX4 PE=1 SV=3	NA	HER/LA	-0.144802	0.466213	0.806516
		201106_at	HER/LA				-0.26076	0.174473	0.311495	0.0313333	0.934892	0.968753	-0.069838	0.100402	0.218313	-0.186577	0.185885	0.384311	-0.122676	0.320832	0.540205
P37108	SRP14_HUMAN Signal recognition particle 14 kDa protein OS=Homo sapiens GN=SRP14 PE=1 SV=2	NA	HER/LA	0.0408598	0.890297	0.973749
		200007_at	HER/LA				-0.104165	0.285293	0.443839	-0.426333	0.119355	0.329578	-0.0155784	0.583235	0.723377	-0.116612	0.204385	0.409541	-0.214971	0.00902412	0.0526853
P37198	NUP62_HUMAN Nuclear pore glycoprotein p62 OS=Homo sapiens GN=NUP62 PE=1 SV=3	NA	HER/LA	-0.142087	0.570621	0.86344
		202153_s_at	HER/LA				0.422667	0.00606013	0.025619	0.0231667	0.920594	0.960432	0.0360007	0.00964597	0.040778	0.23127	0.0588105	0.18984	0.304671	0.024472	0.0997247
		207740_s_at	HER/LA				0.846725	1.09324e-06	3.30609e-05	0.1855	0.00340067	0.049995	0.0303636	8.68615e-05	0.00111115	0.307095	0.0222274	0.102445	0.44531	0.023563	0.0975193
		236505_at	HER/LA				0.0604911	0.616829	0.743928	0.0505	0.267575	0.514339	0.00123948	0.444131	0.610421	0.256418	0.0772418	0.226479	-0.073267	0.303925	0.521283
P37235	HPCL1_HUMAN Hippocalcin-like protein 1 OS=Homo sapiens GN=HPCAL1 PE=1 SV=3	NA	HER/LA	0.464792	0.067044	0.373045
		205462_s_at	HER/LA				0.547515	0.00125531	0.0078471	0.0663333	0.320331	0.569983	0.0211695	0.0151763	0.0562888	0.928625	1.19019e-05	0.000804548	0.712475	0.00234506	0.0213108
		212552_at	HER/LA				0.670171	9.28635e-05	0.0010344	0.6175	6.60721e-05	0.00479544	0.0563832	0.0079574	0.0354892	0.741995	1.34188e-05	0.000847848	0.498909	0.000707654	0.00941945
P37802	TAGL2_HUMAN Transgelin-2 OS=Homo sapiens GN=TAGLN2 PE=1 SV=3	NA	HER/LA	-0.203013	0.548927	0.85492
		200916_at	HER/LA				0.473921	0.0110354	0.0401949	0.379	0.164639	0.393343	0.0647207	0.110761	0.232764	0.464395	0.0266628	0.115405	0.528731	0.00652716	0.0421287
		210978_s_at	HER/LA				0.654712	0.0146021	0.0497194	0.04	0.788132	0.896421	0.0728765	0.10259	0.221738	0.496757	0.0329257	0.13199	0.585618	0.0219677	0.093207
P37837	TALDO_HUMAN Transaldolase OS=Homo sapiens GN=TALDO1 PE=1 SV=2	NA	HER/LA	0.221891	0.424448	0.7816
		201463_s_at	HER/LA				0.727696	1.46223e-05	0.000252247	0.815667	0.0383212	0.177571	0.150957	2.07574e-06	6.75105e-05	0.47664	0.00221995	0.0244514	0.29104	0.0135009	0.0675194
P37840	SYUA_HUMAN Alpha-synuclein OS=Homo sapiens GN=SNCA PE=1 SV=1	NA	HER/LA	-0.458627	0.146297	0.519059
		204466_s_at	HER/LA				-0.404707	0.0404572	0.105624	-0.0543333	0.687415	0.840494	-0.00608381	0.0593598	0.149538	-0.456872	0.0576882	0.187623	-0.100334	0.584453	0.767143
		204467_s_at	HER/LA				0.0189486	0.919402	0.948142	0.028	0.712241	0.857051	-0.000842308	0.720688	0.825302	-0.165133	0.325442	0.541039	-0.165755	0.161218	0.347049
		207827_x_at	HER/LA				-0.108967	0.388284	0.546781	0.212333	0.195881	0.4361	0.00305284	0.195872	0.348345	-0.0488416	0.603788	0.763875	-0.0685959	0.660879	0.817796
		211546_x_at	HER/LA				-0.109076	0.390804	0.548797	0.0648333	0.552238	0.75337	-0.00348534	0.546586	0.692141	0.00830137	0.922259	0.959556	-0.0277967	0.802617	0.899186
		236081_at	HER/LA				-0.172237	0.569442	0.70655	-0.0318333	0.641156	0.811043	0.000129524	0.91589	0.95437	-0.0699898	0.654441	0.798508	-0.157497	0.00855379	0.0507559
P38117	ETFB_HUMAN Electron transfer flavoprotein subunit beta OS=Homo sapiens GN=ETFB PE=1 SV=3	NA	HER/LA	0.354389	0.147127	0.520336
		202942_at	HER/LA				0.116207	0.674431	0.789106	0.476333	0.0717293	0.250267	0.0162561	0.204384	0.359589	0.58982	0.0411812	0.151923	0.173288	0.387536	0.606321
P38159	RBMX_HUMAN RNA-binding motif protein, X chromosome OS=Homo sapiens GN=RBMX PE=1 SV=3	NA	HER/LA	-0.0470983	0.851064	0.965366
		213762_x_at	HER/LA				-0.0226805	0.854815	0.911362	-0.101	0.740368	0.87039	-0.0111891	0.556579	0.701189	0.00858065	0.934286	0.966527	0.0188818	0.858842	0.928222
		225310_at	HER/LA				-0.522096	0.00020329	0.00189673	-0.934333	0.00817572	0.0791736	-0.0667925	0.000831751	0.00630524	-0.149508	0.270121	0.48414	0.00800033	0.953733	0.978173
P38432	COIL_HUMAN Coilin OS=Homo sapiens GN=COIL PE=1 SV=1	NA	HER/LA	-0.261046	0.272449	0.677461
		203653_s_at	HER/LA				0.169232	0.360579	0.519798	-0.0685	0.192142	0.431537	0.0137619	0.0869099	0.196667	0.0419923	0.829583	0.908509	-0.056936	0.736348	0.864338
		203654_s_at	HER/LA				0.109236	0.525833	0.668317	-0.205	0.551006	0.752951	0.0173382	0.253249	0.415949	0.18522	0.279486	0.49437	0.243489	0.101432	0.25618
P38435	VKGC_HUMAN Vitamin K-dependent gamma-carboxylase OS=Homo sapiens GN=GGCX PE=1 SV=2	NA	HER/LA	0.749859	0.00821079	0.142371
		205351_at	HER/LA				0.438861	0.00421669	0.0195672	0.789	0.00495691	0.0596473	0.0169094	2.28576e-05	0.00040464	0.526792	0.0130995	0.0740946	0.668395	0.0009686	0.0119371
		214005_at	HER/LA				0.390824	0.0239222	0.0716833	0.482	0.0538678	0.213535	0.0166203	0.0197357	0.0671657	0.511894	0.0163838	0.0861022	0.611143	0.00250242	0.0222143
		214006_s_at	HER/LA				0.451699	0.00280503	0.0145092	0.275333	0.0586763	0.223028	0.0162115	0.00301489	0.0170091	0.402634	0.0235489	0.106672	0.346015	0.00289078	0.0244209
		235413_at	HER/LA				0.33957	0.00439981	0.0201707	0.336167	0.248021	0.493581	0.0145331	0.000612061	0.00497074	0.49501	0.0104506	0.0647995	0.396196	0.0175954	0.0811989
P38606	VATA_HUMAN V-type proton ATPase catalytic subunit A OS=Homo sapiens GN=ATP6V1A PE=1 SV=2	NA	HER/LA	0.318799	0.336044	0.725384
		201971_s_at	HER/LA				0.423268	0.204005	0.347999	0.0368333	0.532139	0.740376	0.0254735	0.00848924	0.0371876	0.0380786	0.849888	0.921526	0.711227	0.0278064	0.109318
		201972_at	HER/LA				0.0193217	0.886428	0.929314	-0.4165	0.249486	0.495327	0.014525	0.4775	0.638115	-0.0103445	0.939271	0.968399	0.169077	0.134112	0.308829
P38646	GRP75_HUMAN Stress-70 protein, mitochondrial OS=Homo sapiens GN=HSPA9 PE=1 SV=2	NA	HER/LA	0.696183	0.0411723	0.301553
		200690_at	HER/LA				-0.0282958	0.854725	0.911362	0.113167	0.68689	0.840331	0.00756518	0.151685	0.289154	0.295866	0.0468485	0.163721	0.2274	0.120315	0.286779
		200691_s_at	HER/LA				-0.345511	0.0485669	0.12063	-0.2915	0.42944	0.660051	-0.0353211	0.147149	0.284041	0.0363836	0.784965	0.88201	0.432469	0.0804601	0.219018
		200692_s_at	HER/LA				0.119142	0.470048	0.621601	0.0368333	0.912198	0.956439	0.0459549	0.0611853	0.152963	0.105169	0.473276	0.669932	0.515569	0.0183162	0.0835747
		232200_at	HER/LA				-0.348375	0.132708	0.254384	0.0576667	0.231385	0.474326	0.000305118	0.935711	0.965249	0.0352117	0.643478	0.792973	-0.0265721	0.668801	0.823903
P38919	IF4A3_HUMAN Eukaryotic initiation factor 4A-III OS=Homo sapiens GN=EIF4A3 PE=1 SV=4	NA	HER/LA	0.0504983	0.823284	0.957014
		201303_at	HER/LA				0.202093	0.139999	0.264537	0.268667	0.405777	0.641347	0.0530552	0.0506973	0.133317	0.109029	0.490095	0.681189	0.242409	0.0482527	0.158314
P39019	RS19_HUMAN 40S ribosomal protein S19 OS=Homo sapiens GN=RPS19 PE=1 SV=2	NA	HER/LA	0.407915	0.109495	0.456085
		202648_at	HER/LA				0.76594	0.0166301	0.0548897	0.280667	0.399223	0.634626	0.0174255	0.0232485	0.0757555	-0.239955	0.167149	0.360266	-0.169471	0.261593	0.47403
		202649_x_at	HER/LA				0.15767	0.210895	0.356718	0.0218333	0.951471	0.975668	0.0307582	0.445692	0.612039	0.230837	0.021742	0.101349	0.0406853	0.644961	0.807372
		213414_s_at	HER/LA				0.163299	0.208803	0.354343	0.0263333	0.945452	0.973841	0.0343932	0.427048	0.593888	0.256132	0.00882807	0.0576416	0.0279525	0.74531	0.869381
		242451_x_at	HER/LA				0.0678183	0.624014	0.749578	0.1775	0.274522	0.521872	0.000904428	0.667361	0.786573	0.243788	0.0404101	0.149894	-0.0552882	0.610402	0.785063
P39023	RL3_HUMAN 60S ribosomal protein L3 OS=Homo sapiens GN=RPL3 PE=1 SV=2	NA	HER/LA	0.262257	0.275367	0.678409
		201217_x_at	HER/LA				-0.191726	0.0318728	0.0886142	-0.396	0.140521	0.358849	-0.0815956	0.0109363	0.0445445	-0.121416	0.246333	0.459045	-0.169743	0.0115431	0.0606954
		211073_x_at	HER/LA				-0.20636	0.0212126	0.0654619	-0.4725	0.095353	0.293858	-0.0877137	0.00645351	0.03027	-0.130789	0.213115	0.421161	-0.175052	0.00967324	0.0550729
		211666_x_at	HER/LA				-0.126222	0.353416	0.512363	-1.101	0.00928364	0.0832389	-0.0702295	0.105753	0.225888	-0.125624	0.392399	0.601574	-0.218213	0.0298942	0.114962
		212039_x_at	HER/LA				-0.200479	0.0199137	0.0624808	-0.504167	0.0274955	0.152478	-0.0850369	0.00417152	0.0216098	-0.142566	0.1652	0.357071	-0.193005	0.00335306	0.0267585
P39059	COFA1_HUMAN Collagen alpha-1(XV) chain OS=Homo sapiens GN=COL15A1 PE=1 SV=2	NA	HER/LA	-0.540068	0.17092	0.557959
		203477_at	HER/LA				-0.518874	0.0254571	0.0747995	-1.36133	0.0373792	0.174937	-0.0458546	0.0259517	0.0823456	0.0831729	0.76124	0.868999	0.139442	0.666296	0.821845
P39060	COIA1_HUMAN Collagen alpha-1(XVIII) chain OS=Homo sapiens GN=COL18A1 PE=1 SV=5	NA	HER/LA	-0.528109	0.0874421	0.410043
		209081_s_at	HER/LA				-0.434143	0.116877	0.232842	0.0128333	0.92965	0.965207	-0.038724	0.241283	0.402918	-0.00837076	0.97203	0.98619	0.0767541	0.711077	0.850161
		209082_s_at	HER/LA				-0.660817	0.0136557	0.0473383	0.0721667	0.754511	0.879213	-0.0377655	0.0210056	0.0705129	-0.0211307	0.91938	0.958703	0.0594409	0.753798	0.873124
P39210	MPV17_HUMAN Protein Mpv17 OS=Homo sapiens GN=MPV17 PE=1 SV=1	NA	HER/LA	-0.377596	0.460388	0.804933
		203466_at	HER/LA				-0.263208	0.0496267	0.122249	0.1495	0.360738	0.605356	-0.00997699	0.138527	0.271512	-0.0292405	0.827233	0.906944	0.331955	0.0366783	0.131074
P39656	OST48_HUMAN Dolichyl-diphosphooligosaccharide--protein glycosyltransferase 48 kDa subunit OS=Homo sapiens GN=DDOST PE=1 SV=4	NA	HER/LA	0.80178	0.00241556	0.0750433
		208674_x_at	HER/LA				0.260741	0.0190165	0.0604741	0.1765	0.469167	0.692443	0.0682133	0.000112041	0.00134388	0.14082	0.343131	0.55786	0.244869	0.0360098	0.129519
		208675_s_at	HER/LA				0.352229	0.00855281	0.0332851	0.330333	0.211077	0.453246	0.112658	0.000197134	0.00206701	0.174222	0.350369	0.564305	0.378408	0.0106427	0.0580089
P39687	AN32A_HUMAN Acidic leucine-rich nuclear phosphoprotein 32 family member A OS=Homo sapiens GN=ANP32A PE=1 SV=1	NA	HER/LA	-0.43183	0.229494	0.631404
		201038_s_at	HER/LA				-0.378694	0.00358094	0.0172782	-1.0305	0.00281879	0.0454542	-0.033255	0.0249015	0.0798215	-0.133306	0.388682	0.598193	-0.267277	0.0941806	0.244034
		201043_s_at	HER/LA				0.323088	0.115746	0.231055	-0.0105	0.833104	0.916907	0.0174267	0.187407	0.338885	0.341182	0.0998399	0.263753	0.404939	0.136139	0.311749
		201051_at	HER/LA				-0.076513	0.575475	0.71173	-0.521	0.0974647	0.296643	-0.000589741	0.979214	0.989837	-0.363617	0.0144585	0.0791202	-0.12045	0.455487	0.668779
P39748	FEN1_HUMAN Flap endonuclease 1 OS=Homo sapiens GN=FEN1 PE=1 SV=1	NA	HER/LA	0.409085	0.137553	0.506821
		204767_s_at	HER/LA				1.15884	9.84182e-07	3.02133e-05	0.488333	0.214407	0.456575	0.070308	4.37507e-05	0.000654362	1.09844	7.35763e-07	0.00013711	0.955944	5.86699e-05	0.00188153
		204768_s_at	HER/LA				1.13441	1.47402e-07	7.25956e-06	0.0931667	0.20179	0.443102	0.0664396	1.44996e-05	0.000284019	1.17416	5.68453e-07	0.000111985	1.03431	7.17649e-05	0.00215613
P40121	CAPG_HUMAN Macrophage-capping protein OS=Homo sapiens GN=CAPG PE=1 SV=2	NA	HER/LA	-0.0488026	0.887113	0.97247
		201850_at	HER/LA				0.249908	0.333643	0.493768	0.0615	0.690698	0.843765	-0.0117562	0.742997	0.840504	0.0233638	0.91812	0.957851	0.45278	0.0616694	0.1856
P40123	CAP2_HUMAN Adenylyl cyclase-associated protein 2 OS=Homo sapiens GN=CAP2 PE=1 SV=1	NA	HER/LA	-0.539863	0.0459855	0.318974
		212551_at	HER/LA				-0.148497	0.367991	0.52745	-0.0625	0.558467	0.757998	-0.000842326	0.941804	0.967821	-1.04906	0.00848749	0.0562163	-1.12887	0.00318476	0.0258227
		212554_at	HER/LA				-0.740049	0.024212	0.0722529	-1.17067	0.0282794	0.153784	-0.0756171	0.000501863	0.00431464	-1.03202	0.0109982	0.0668131	-1.04325	0.00556158	0.0380805
P40222	TXLNA_HUMAN Alpha-taxilin OS=Homo sapiens GN=TXLNA PE=1 SV=3	NA	HER/LA	0.346317	0.336126	0.725384
		1561358_at	HER/LA				0.379275	0.251107	0.404528	-0.0681667	0.292122	0.540574	0.00495666	0.0431403	0.119053	0.00661129	0.928726	0.963087	-0.0277927	0.705371	0.846599
		212300_at	HER/LA				-0.213237	0.178103	0.316174	-0.039	0.524736	0.734999	-0.00577744	0.508781	0.66252	0.279042	0.0785432	0.229045	0.0213203	0.874077	0.934387
P40227	TCPZ_HUMAN T-complex protein 1 subunit zeta OS=Homo sapiens GN=CCT6A PE=1 SV=3	NA	HER/LA	0.333004	0.169559	0.555922
		201326_at	HER/LA				0.432184	0.024217	0.0722529	0.294667	0.356561	0.603546	0.0443024	0.103947	0.223903	0.407171	0.012012	0.0699701	0.546915	0.00161264	0.0165957
		201327_s_at	HER/LA				0.779164	9.38974e-06	0.00017984	0.535167	0.228048	0.471199	0.12092	0.000376542	0.00347558	0.498755	0.00264943	0.0270769	0.805403	1.03399e-05	0.000588081
P40261	NNMT_HUMAN Nicotinamide N-methyltransferase OS=Homo sapiens GN=NNMT PE=1 SV=1	NA	HER/LA	-0.0920112	0.821536	0.955966
		202237_at	HER/LA				-0.548159	0.0540854	0.130297	-0.778833	0.123501	0.336047	-0.125896	0.0153578	0.056809	-0.31485	0.283078	0.498296	-0.20459	0.489895	0.698764
		202238_s_at	HER/LA				-0.559449	0.0924694	0.195276	-0.375667	0.102397	0.304612	-0.066591	0.0545408	0.140492	-0.211858	0.486943	0.678276	-0.0523973	0.865848	0.930982
		231559_at	HER/LA				-0.134127	0.726764	0.828344	-0.0278333	0.631613	0.804587	1.77649e-05	0.997561	0.999109	-0.113295	0.459737	0.66053	0.00429999	0.967135	0.984847
P40306	PSB10_HUMAN Proteasome subunit beta type-10 OS=Homo sapiens GN=PSMB10 PE=1 SV=1	NA	HER/LA	0.241264	0.354024	0.736539
		202659_at	HER/LA				0.526492	0.0445722	0.113824	0.336167	0.244794	0.489944	0.00179478	0.918151	0.955693	0.28302	0.214454	0.42294	0.406823	0.0437894	0.148076
P40429	RL13A_HUMAN 60S ribosomal protein L13a OS=Homo sapiens GN=RPL13A PE=1 SV=2	NA	HER/LA	0.349615	0.160206	0.541028
		200715_x_at	HER/LA				-0.411231	0.00593501	0.0252604	-0.793333	0.00530171	0.0618533	-0.136854	0.000831603	0.00630524	-0.238769	0.165275	0.35712	-0.45739	0.00028493	0.0051723
		200716_x_at	HER/LA				-0.100504	0.266685	0.421838	-0.0955	0.764778	0.885926	-0.0494014	0.0848144	0.193513	-0.0650777	0.4788	0.673055	-0.173318	0.0133254	0.0670648
		210646_x_at	HER/LA				-0.0968611	0.254121	0.407939	-0.0456667	0.861463	0.931935	-0.0479437	0.0653712	0.160457	-0.0717258	0.372351	0.582167	-0.153536	0.0135039	0.0675194
		211942_x_at	HER/LA				-0.0338984	0.684868	0.797223	-0.427167	0.342954	0.590723	-0.0243626	0.315436	0.483571	-0.00617195	0.948348	0.973116	-0.180147	0.0384628	0.135327
		212790_x_at	HER/LA				-0.103117	0.238523	0.389043	-0.0535	0.843475	0.922041	-0.0583643	0.0360919	0.10478	-0.0886735	0.315685	0.531409	-0.163976	0.0101629	0.0567394
P40616	ARL1_HUMAN ADP-ribosylation factor-like protein 1 OS=Homo sapiens GN=ARL1 PE=1 SV=1	NA	HER/LA	0.0458811	0.912638	0.975994
		201657_at	HER/LA				0.046312	0.776104	0.86102	-0.534333	0.0865928	0.27939	0.00791118	0.394108	0.562671	-0.241848	0.126484	0.302186	-0.159069	0.433495	0.649871
		201658_at	HER/LA				-0.464294	0.00441471	0.0202121	-0.5115	0.0308191	0.159773	-0.0565593	0.00260674	0.015206	-0.423327	0.00614139	0.0454344	-0.57318	1.46935e-05	0.0007395
		201659_s_at	HER/LA				0.458991	0.00495425	0.0221098	0.152	0.625699	0.800884	0.0585616	0.000503171	0.00431603	0.112704	0.478635	0.673055	0.204886	0.232257	0.443482
P40763	STAT3_HUMAN Signal transducer and activator of transcription 3 OS=Homo sapiens GN=STAT3 PE=1 SV=2	NA	HER/LA	-0.309371	0.179314	0.570002
		208991_at	HER/LA				-0.302378	0.137077	0.260659	-0.778333	0.0376363	0.175607	-0.0700136	0.0837185	0.191901	-0.482267	0.00457915	0.038683	0.0285606	0.872429	0.933231
		208992_s_at	HER/LA				-0.0844996	0.742997	0.837907	0.2295	0.0936087	0.290554	-0.0145588	0.637198	0.765746	-0.353753	0.0277658	0.118516	0.257035	0.155568	0.339156
		225289_at	HER/LA				-0.839832	1.10578e-05	0.000203016	0.00416667	0.967647	0.985842	-0.121339	3.5494e-06	0.000101971	-0.449448	0.00158726	0.0198624	-0.0405506	0.829271	0.913537
		243213_at	HER/LA				-0.365837	0.0509459	0.124344	0.0433333	0.473247	0.695299	-0.0133179	0.085222	0.193929	-0.600099	0.000610264	0.0104932	-0.161274	0.231754	0.442996
P40925	MDHC_HUMAN Malate dehydrogenase, cytoplasmic OS=Homo sapiens GN=MDH1 PE=1 SV=4	NA	HER/LA	-0.0254534	0.914169	0.976106
		200978_at	HER/LA				0.594797	5.82586e-05	0.000730352	-0.139	0.726388	0.864353	0.101559	0.000742146	0.00580828	0.165002	0.224314	0.434695	0.554024	1.04055e-05	0.000588081
		235374_at	HER/LA				-0.18852	0.22734	0.375966	0.341	0.208708	0.450687	-0.00121823	0.807088	0.884547	0.253507	0.0889191	0.246293	0.273215	0.0660254	0.193474
P40926	MDHM_HUMAN Malate dehydrogenase, mitochondrial OS=Homo sapiens GN=MDH2 PE=1 SV=3	NA	HER/LA	0.456395	0.150733	0.525668
		209036_s_at	HER/LA				0.547416	0.000388604	0.00314118	0.261	0.386777	0.626441	0.0817787	0.00681094	0.0315601	0.42864	0.00252567	0.0264658	0.163545	0.194612	0.395944
		213333_at	HER/LA				-0.25769	0.172887	0.309464	-0.0268333	0.904519	0.952684	-0.00611696	0.383556	0.553268	0.050911	0.743661	0.857945	-0.0565825	0.719378	0.854013
P40939	ECHA_HUMAN Trifunctional enzyme subunit alpha, mitochondrial OS=Homo sapiens GN=HADHA PE=1 SV=2	NA	HER/LA	-0.0952722	0.751462	0.932622
		208629_s_at	HER/LA				0.0891338	0.536458	0.678815	-0.188	0.305267	0.554045	0.0130368	0.436405	0.602767	-0.0651934	0.645537	0.793944	0.0835776	0.614043	0.787653
		208630_at	HER/LA				-0.196853	0.0446349	0.113886	-0.243333	0.359299	0.605297	-0.0180535	0.13213	0.262547	-0.0529193	0.602121	0.762885	0.034312	0.758321	0.875376
		208631_s_at	HER/LA				-0.17373	0.172566	0.309051	-0.0766667	0.627197	0.802026	-0.0209168	0.149866	0.287354	-0.101241	0.39027	0.599312	0.124873	0.306156	0.524216
		217156_at	HER/LA				-0.382854	0.0187671	0.060018	0.0411667	0.468766	0.6924	0.00604103	0.728735	0.829831	0.0178244	0.841336	0.916432	0.0164454	0.84972	0.922381
P41091	IF2G_HUMAN Eukaryotic translation initiation factor 2 subunit 3 OS=Homo sapiens GN=EIF2S3 PE=1 SV=3	NA	HER/LA	0.503931	0.12502	0.481981
		205321_at	HER/LA				0.134615	0.68022	0.79359	-0.223833	0.140381	0.358786	-0.00263065	0.885541	0.935039	0.0839629	0.716732	0.838066	0.197142	0.577628	0.761127
		224935_at	HER/LA				0.109384	0.508334	0.653058	-0.578667	0.0987243	0.298187	0.0131309	0.606437	0.740855	0.339443	0.0313123	0.128206	-0.0306322	0.834088	0.91475
		224936_at	HER/LA				0.0441291	0.742257	0.837484	-0.390167	0.10486	0.310016	-0.00763774	0.74275	0.840377	0.25592	0.0815167	0.234021	-0.123367	0.328647	0.549055
P41208	CETN2_HUMAN Centrin-2 OS=Homo sapiens GN=CETN2 PE=1 SV=1	NA	HER/LA	-0.310163	0.332871	0.722656
		209194_at	HER/LA				-0.110841	0.5362	0.67874	-0.464667	0.208823	0.450728	-0.0169727	0.499894	0.655903	-0.356133	0.0518558	0.175407	0.169591	0.344424	0.564623
P41218	MNDA_HUMAN Myeloid cell nuclear differentiation antigen OS=Homo sapiens GN=MNDA PE=1 SV=1	NA	HER/LA	0.125541	0.612021	0.881612
		204959_at	HER/LA				0.537726	0.0574737	0.136508	-0.075	0.830606	0.915476	0.0104163	0.257062	0.420891	0.251733	0.473217	0.669932	0.44897	0.180148	0.376628
P41226	UBA7_HUMAN Ubiquitin-like modifier-activating enzyme 7 OS=Homo sapiens GN=UBA7 PE=1 SV=2	NA	HER/LA	-0.217122	0.49971	0.822727
		1294_at	HER/LA				-0.445413	0.000976639	0.00639499	-0.145167	0.217857	0.459366	-0.0206248	0.0380585	0.108795	-0.120091	0.557993	0.732412	-0.151315	0.306051	0.524216
		203281_s_at	HER/LA				-1.36731	2.22649e-06	5.96604e-05	-0.127	0.247317	0.492562	-0.0415708	8.63617e-05	0.00110681	-0.0917243	0.649156	0.7964	-0.209716	0.251471	0.463484
P41240	CSK_HUMAN Tyrosine-protein kinase CSK OS=Homo sapiens GN=CSK PE=1 SV=1	NA	HER/LA	0.163697	0.553451	0.856489
		202329_at	HER/LA				0.262767	0.0978174	0.203332	0.724	0.0153592	0.111201	0.0332975	0.0107588	0.0441057	0.582692	7.58378e-05	0.00272345	0.214854	0.0932708	0.242863
P41250	SYG_HUMAN Glycine--tRNA ligase OS=Homo sapiens GN=GARS PE=1 SV=3	NA	HER/LA	0.398751	0.179679	0.570136
		208693_s_at	HER/LA				0.791933	2.3116e-08	1.85331e-06	0.830667	0.00204518	0.0379072	0.139593	2.15801e-09	4.07663e-07	0.685127	0.000158887	0.00447152	0.663848	4.2588e-05	0.00148305
P41252	SYIC_HUMAN Isoleucine--tRNA ligase, cytoplasmic OS=Homo sapiens GN=IARS PE=1 SV=2	NA	HER/LA	0.388364	0.119444	0.473775
		204744_s_at	HER/LA				0.349054	0.0252854	0.0745693	-0.150833	0.67792	0.834391	0.0530037	0.0600276	0.150835	0.26954	0.103985	0.270642	0.457521	0.000941224	0.0117138
P41567	EIF1_HUMAN Eukaryotic translation initiation factor 1 OS=Homo sapiens GN=EIF1 PE=1 SV=1	NA	HER/LA	0.0324698	0.939791	0.982807
		202021_x_at	HER/LA				-0.185031	0.3213	0.482021	-0.256667	0.50917	0.723552	-0.0325011	0.478694	0.639075	-0.0692545	0.637383	0.788586	-0.0361167	0.776929	0.885296
		211956_s_at	HER/LA				0.00794438	0.945229	0.96482	-0.419167	0.165627	0.394882	0.00294599	0.939836	0.966963	-0.122839	0.220065	0.429721	-0.093431	0.191986	0.392687
		212130_x_at	HER/LA				-0.206849	0.261968	0.416479	-0.1635	0.64502	0.81321	-0.0369409	0.439322	0.605462	-0.0810625	0.566711	0.738234	-0.0441878	0.724987	0.856837
		212225_at	HER/LA				-0.473291	0.0809209	0.176734	-0.0416667	0.537134	0.74428	-0.00159171	0.565587	0.708871	-0.127639	0.455875	0.657245	-0.0659263	0.682697	0.832481
		212227_x_at	HER/LA				-0.160376	0.380772	0.538865	-0.198	0.607669	0.789203	-0.031843	0.495062	0.651795	-0.0753321	0.606012	0.765004	-0.0405754	0.74752	0.870562
		217672_x_at	HER/LA				-0.0913057	0.679688	0.793103	0.0953333	0.559822	0.758467	3.63395e-05	0.99795	0.999109	-0.00605084	0.954896	0.976856	0.106969	0.414621	0.632061
		228967_at	HER/LA				0.156297	0.376215	0.534818	0.00483333	0.981007	0.992378	0.0115739	0.00299533	0.0169842	-0.0560034	0.789365	0.883913	-0.148831	0.205381	0.41045
P42025	ACTY_HUMAN Beta-centractin OS=Homo sapiens GN=ACTR1B PE=1 SV=1	NA	HER/LA	0.128884	0.704266	0.919058
		202135_s_at	HER/LA				-0.265926	0.0466069	0.117197	0.0836667	0.546873	0.750834	-0.0395145	0.017924	0.0631781	0.100621	0.390052	0.59911	0.0316339	0.807724	0.902488
P42126	ECI1_HUMAN Enoyl-CoA delta isomerase 1, mitochondrial OS=Homo sapiens GN=ECI1 PE=1 SV=1	NA	HER/LA	-0.0334612	0.920455	0.977427
		209759_s_at	HER/LA				-0.0170843	0.931444	0.955985	0.2525	0.439097	0.668044	-0.00297916	0.863431	0.921178	-0.287234	0.144936	0.327866	-0.142614	0.429683	0.647576
P42166	LAP2A_HUMAN Lamina-associated polypeptide 2, isoform alpha OS=Homo sapiens GN=TMPO PE=1 SV=2	NA	HER/LA	0.567671	0.00594689	0.117826
		203432_at	HER/LA				0.946218	1.66981e-06	4.73799e-05	0.546333	0.0353816	0.170841	0.0495011	0.000486839	0.00422241	0.784823	0.000333954	0.00695563	0.740112	0.00148764	0.0158536
		209753_s_at	HER/LA				1.03384	3.79067e-08	2.58779e-06	0.466667	0.00180796	0.0363838	0.0198173	0.000449269	0.00396634	0.862868	2.06869e-05	0.00112312	0.449822	0.0218315	0.0929185
		209754_s_at	HER/LA				1.13332	0.00024937	0.00221287	0.00783333	0.883121	0.942692	0.0163382	0.0269698	0.0845257	0.581469	0.00957447	0.0610129	0.319927	0.233633	0.444932
		224944_at	HER/LA				0.69212	6.96124e-06	0.00014285	0.409333	0.307711	0.556576	0.0622842	0.00184706	0.011847	0.646292	0.000317695	0.00678176	0.553736	0.00124201	0.01397
		237863_at	HER/LA				0.290226	0.348225	0.507506	0.0393333	0.311142	0.560137	0.000145146	0.898807	0.941481	0.0895275	0.156289	0.344952	0.00545361	0.895804	0.947617
P42224	STAT1_HUMAN Signal transducer and activator of transcription 1-alpha/beta OS=Homo sapiens GN=STAT1 PE=1 SV=2	NA	HER/LA	1.44152	0.000215186	0.0170684
		200887_s_at	HER/LA				1.25665	3.62675e-06	8.89908e-05	0.803	0.056197	0.217719	0.292388	1.57011e-05	0.000300719	0.824209	0.00630421	0.0460711	1.09016	5.30523e-06	0.000358623
		209969_s_at	HER/LA				1.78115	2.07829e-05	0.000336241	1.2395	0.00837115	0.0802647	0.0946519	0.000571505	0.00474762	1.43168	0.000531344	0.00973213	1.97232	4.1852e-07	5.54941e-05
		AFFX-HUMISGF3A/M97935_3_at	HER/LA				1.22307	3.95828e-06	9.54279e-05	0.7665	0.0967038	0.295818	0.220222	2.60208e-05	0.000444093	0.906265	0.00329354	0.0314529	1.12596	4.95569e-06	0.000341695
		AFFX-HUMISGF3A/M97935_5_at	HER/LA				2.04664	1.52805e-07	7.47225e-06	0.122333	0.125841	0.340552	0.0582145	0.000102141	0.00125313	0.520583	0.0164643	0.0863633	1.28149	0.000278298	0.00513066
		AFFX-HUMISGF3A/M97935_MA_at	HER/LA				2.19508	2.04759e-07	9.28825e-06	0.274167	0.000780673	0.0231019	0.13907	5.79351e-05	0.000808628	1.09842	0.00213678	0.0238014	1.36253	8.94346e-06	0.000531596
		AFFX-HUMISGF3A/M97935_MB_at	HER/LA				1.79632	8.07358e-07	2.60128e-05	0.247	0.000833643	0.0241469	0.13394	1.41866e-05	0.000280277	0.928649	0.00983795	0.0620368	1.64014	2.69157e-05	0.00108528
P42285	SK2L2_HUMAN Superkiller viralicidic activity 2-like 2 OS=Homo sapiens GN=SKIV2L2 PE=1 SV=3	NA	HER/LA	0.105113	0.782254	0.9444
		1562142_at	HER/LA				-0.00449215	0.98593	0.990744	0.0685	0.481143	0.701678	-0.0010686	0.545285	0.691002	-0.242743	0.000249502	0.00607887	0.0650193	0.187742	0.38709
		212896_at	HER/LA				-0.360869	0.00442587	0.0202272	-0.1735	0.47996	0.700806	-0.0350387	0.0059813	0.0284421	-0.18161	0.155388	0.343507	-0.00314486	0.984506	0.992712
		227447_at	HER/LA				-0.501899	0.00156008	0.00927306	-0.900333	0.00232512	0.0407932	-0.0248793	0.00794202	0.0354665	-0.514913	0.000872595	0.0133419	-0.262175	0.0558453	0.173839
P42331	RHG25_HUMAN Rho GTPase-activating protein 25 OS=Homo sapiens GN=ARHGAP25 PE=1 SV=2	NA	HER/LA	0.386478	0.154517	0.533153
		1555076_at	HER/LA				-0.138437	0.194595	0.336146	0.0481667	0.399925	0.634779	-0.00318764	0.272893	0.437377	-0.0506401	0.453452	0.655982	-0.119	0.12015	0.286768
		204882_at	HER/LA				0.184216	0.513307	0.657365	0.253833	0.482286	0.702134	0.00195457	0.819064	0.891046	0.441	0.09291	0.251891	0.323041	0.0992316	0.252564
		38149_at	HER/LA				0.253948	0.247323	0.399834	0.0911667	0.754795	0.879255	0.00690219	0.408595	0.576127	0.542879	0.0361968	0.140212	0.375873	0.0501789	0.162337
P42345	MTOR_HUMAN Serine/threonine-protein kinase mTOR OS=Homo sapiens GN=MTOR PE=1 SV=1	NA	HER/LA	0.0198931	0.930344	0.979491
		202288_at	HER/LA				-0.10239	0.486871	0.635791	0.0975	0.488687	0.707284	0.00645777	0.129143	0.259075	0.0880129	0.369287	0.579331	0.305695	0.0159133	0.0753588
		215381_at	HER/LA				0.012626	0.958233	0.973195	0.25	0.000998764	0.0266881	0.000225481	0.924861	0.959079	0.104579	0.276277	0.490709	0.151956	0.112692	0.276024
P42356	PI4KA_HUMAN Phosphatidylinositol 4-kinase alpha OS=Homo sapiens GN=PI4KA PE=1 SV=3	NA	HER/LA	0.341504	0.352583	0.736539
		207081_s_at	HER/LA				-0.283646	0.124099	0.242951	-0.067	0.721758	0.862121	-0.00756762	0.362911	0.53338	0.284365	0.0534208	0.178631	0.20054	0.248912	0.460243
P42574	CASP3_HUMAN Caspase-3 OS=Homo sapiens GN=CASP3 PE=1 SV=2	NA	HER/LA	0.397361	0.0985029	0.431758
		202763_at	HER/LA				0.57717	0.000218014	0.0020001	0.305	0.225907	0.467756	0.0352491	0.0083274	0.0367589	0.506203	0.000298602	0.00657795	0.406247	0.0251561	0.101315
		236729_at	HER/LA				0.121095	0.521071	0.664507	0.0656667	0.207855	0.449548	0.00216571	0.455428	0.620447	0.0512376	0.537909	0.719612	-0.0171935	0.765431	0.879754
P42677	RS27_HUMAN 40S ribosomal protein S27 OS=Homo sapiens GN=RPS27 PE=1 SV=3	NA	HER/LA	0.1688	0.44186	0.793093
		200741_s_at	HER/LA				-0.149093	0.104678	0.21398	-0.439	0.0550515	0.215916	-0.0743982	0.00441843	0.02255	-0.116812	0.0993137	0.262968	-0.0265671	0.677468	0.829688
P42704	LPPRC_HUMAN Leucine-rich PPR motif-containing protein, mitochondrial OS=Homo sapiens GN=LRPPRC PE=1 SV=3	NA	HER/LA	0.457399	0.044744	0.316519
		1557360_at	HER/LA				-0.0163823	0.94031	0.961507	0.121667	0.649564	0.815043	1.26401e-05	0.998561	0.999206	0.289811	0.147131	0.331709	0.403938	0.0150617	0.0728775
		1570344_at	HER/LA				0.417711	0.362004	0.521089	0.0583333	0.337778	0.586349	0.00159677	0.813148	0.888254	-0.162391	0.0565568	0.185342	0.0716442	0.391562	0.610129
		211615_s_at	HER/LA				0.105849	0.590222	0.72271	-0.5245	0.207839	0.449548	0.0114829	0.561675	0.705418	-0.0928281	0.552852	0.729352	0.457461	0.00724812	0.0454739
		211971_s_at	HER/LA				0.402268	0.00691547	0.0283485	0.0928333	0.77115	0.888459	0.038542	0.149342	0.286564	0.247363	0.119141	0.292054	0.391915	0.0101455	0.0567394
		230194_at	HER/LA				-0.458925	0.058739	0.138821	-0.406667	0.0429395	0.189181	-0.010424	0.0752554	0.178128	-0.338577	0.0786258	0.229132	-0.0498421	0.746186	0.869884
P42765	THIM_HUMAN 3-ketoacyl-CoA thiolase, mitochondrial OS=Homo sapiens GN=ACAA2 PE=1 SV=2	NA	HER/LA	0.186848	0.449244	0.797792
		202002_at	HER/LA				0.262735	0.146292	0.272691	-0.0178333	0.856181	0.930517	0.00223829	0.288274	0.455256	-0.0406445	0.718345	0.839347	0.00272755	0.979924	0.990264
		202003_s_at	HER/LA				0.286159	0.188732	0.328281	0.312333	0.362035	0.606666	0.0379091	0.0726884	0.173554	0.376195	0.0924964	0.251583	0.151578	0.468513	0.681213
P42766	RL35_HUMAN 60S ribosomal protein L35 OS=Homo sapiens GN=RPL35 PE=1 SV=2	NA	HER/LA	0.381583	0.120963	0.474401
		200002_at	HER/LA				-0.0263734	0.774349	0.860457	-0.445333	0.250267	0.496101	-0.00231418	0.937261	0.965982	0.126803	0.250739	0.463498	0.102749	0.209968	0.415458
P42768	WASP_HUMAN Wiskott-Aldrich syndrome protein OS=Homo sapiens GN=WAS PE=1 SV=4	NA	HER/LA	0.3779	0.178637	0.570002
		205400_at	HER/LA				0.0524217	0.857207	0.912951	0.101167	0.137323	0.355346	0.0116331	0.0724001	0.173092	-0.040229	0.716742	0.838066	0.0604598	0.510538	0.712438
		38964_r_at	HER/LA				0.119661	0.424917	0.57947	0.357667	0.0361213	0.172119	0.0229493	0.377438	0.547536	0.123025	0.319925	0.535669	-0.0207337	0.859733	0.928353
P42785	PCP_HUMAN Lysosomal Pro-X carboxypeptidase OS=Homo sapiens GN=PRCP PE=1 SV=1	NA	HER/LA	-0.59188	0.0835771	0.403275
		201494_at	HER/LA				-0.459608	0.0101862	0.0377397	-0.585333	0.0541714	0.21368	-0.103234	0.000820749	0.00626154	-0.515089	0.00470352	0.0392003	-0.214227	0.181475	0.378829
		231588_at	HER/LA				0.391504	0.0534512	0.129178	0.0218333	0.684139	0.838453	-0.00141213	0.352373	0.522663	0.03435	0.668433	0.807578	-0.0106215	0.869249	0.931564
P43007	SATT_HUMAN Neutral amino acid transporter A OS=Homo sapiens GN=SLC1A4 PE=1 SV=1	NA	HER/LA	-0.199494	0.557935	0.85854
		209610_s_at	HER/LA				-0.0573156	0.830342	0.895964	0.4235	0.337389	0.585968	0.00170568	0.943328	0.968614	-0.272943	0.412222	0.617479	-0.525295	0.061346	0.184789
		209611_s_at	HER/LA				0.274891	0.14721	0.273958	0.0103333	0.902154	0.951325	0.00556455	0.413331	0.579704	-0.0377978	0.776129	0.877711	-0.0939973	0.506567	0.710203
		212810_s_at	HER/LA				-0.288139	0.238386	0.388943	-0.0543333	0.870193	0.935159	-0.0131893	0.388592	0.558176	-0.196573	0.546285	0.724902	-0.557687	0.0323125	0.120822
		212811_x_at	HER/LA				-0.0371257	0.883553	0.927543	0.283	0.321884	0.571271	0.00106966	0.966366	0.983057	-0.289701	0.332834	0.547992	-0.449356	0.0353945	0.128128
		244377_at	HER/LA				-0.490317	0.0100124	0.0373165	0.153167	0.533463	0.741728	-0.00981801	0.035856	0.104227	-0.159655	0.496332	0.684989	-0.448556	0.00821857	0.0494477
P43034	LIS1_HUMAN Platelet-activating factor acetylhydrolase IB subunit alpha OS=Homo sapiens GN=PAFAH1B1 PE=1 SV=2	NA	HER/LA	-0.029988	0.882064	0.970808
		200813_s_at	HER/LA				-0.203451	0.291758	0.450063	-0.138333	0.206271	0.448253	-0.0112775	0.309302	0.477741	-0.133539	0.274787	0.489449	-0.0693417	0.653411	0.812116
		200815_s_at	HER/LA				0.463001	0.00986165	0.0368942	-0.0636667	0.771773	0.888459	0.0119927	0.374437	0.545166	0.374372	0.0213363	0.100694	0.324808	0.0390706	0.137017
		200816_s_at	HER/LA				-0.643196	6.60476e-05	0.000807444	-1.053	0.00156	0.033301	-0.0583499	0.000827996	0.00630136	-0.380438	0.000952503	0.0140949	-0.360729	0.0176883	0.0813941
		211547_s_at	HER/LA				0.318501	0.211156	0.356871	-0.0993333	0.055454	0.216718	0.00656306	0.277609	0.442365	-0.169625	0.275476	0.490035	0.241367	0.328692	0.549055
P43121	MUC18_HUMAN Cell surface glycoprotein MUC18 OS=Homo sapiens GN=MCAM PE=1 SV=2	NA	HER/LA	-0.353707	0.304713	0.70035
		1568191_at	HER/LA				0.275408	0.0464526	0.116937	0.157	0.0183154	0.122965	0.00295822	0.157448	0.297291	-0.0768952	0.521402	0.705389	0.0161625	0.887425	0.942877
		209086_x_at	HER/LA				-0.0896421	0.607128	0.735932	0.127167	0.176878	0.41139	-0.000526618	0.959415	0.979444	0.183329	0.415523	0.621212	0.0673176	0.685717	0.834339
		209087_x_at	HER/LA				-0.450619	0.0297912	0.084531	-0.556833	0.211499	0.453871	-0.0306933	0.158167	0.298212	0.220207	0.389736	0.598959	-0.00916523	0.970401	0.986399
		210869_s_at	HER/LA				-0.359157	0.0877869	0.187571	-0.0388333	0.653489	0.817611	-0.013202	0.520176	0.672785	0.0831659	0.742709	0.857262	-0.0114627	0.963123	0.982765
		211042_x_at	HER/LA				0.916515	1.45292e-07	7.20709e-06	1.00767	0.000437649	0.0151931	0.0436887	9.55516e-05	0.00119619	0.960048	5.36861e-06	0.000500224	0.799299	4.02336e-05	0.00142995
		211340_s_at	HER/LA				-0.422088	0.0444973	0.113717	-0.708167	0.0937959	0.290554	-0.0365723	0.189422	0.341009	0.131826	0.585258	0.751667	-0.0440808	0.854358	0.925933
P43155	CACP_HUMAN Carnitine O-acetyltransferase OS=Homo sapiens GN=CRAT PE=1 SV=5	NA	HER/LA	-0.0875067	0.77756	0.942499
		205843_x_at	HER/LA				-0.00849742	0.961163	0.975021	0.190167	0.0774142	0.261909	0.0111445	0.235212	0.396961	-0.13493	0.422722	0.628276	-0.0302362	0.818781	0.908366
		209522_s_at	HER/LA				0.0294462	0.911194	0.94443	0.665167	0.088448	0.282861	0.0300337	0.163905	0.306766	-0.260644	0.402804	0.609465	-0.165487	0.554427	0.745035
P43243	MATR3_HUMAN Matrin-3 OS=Homo sapiens GN=MATR3 PE=1 SV=2	NA	HER/LA	-0.17108	0.5416	0.851576
		1558093_s_at	HER/LA				0.663496	0.0313862	0.0876856	-0.431833	0.146464	0.368295	0.0227994	0.11843	0.244046	-0.223687	0.286829	0.502014	0.192911	0.50345	0.706983
		200624_s_at	HER/LA				0.0405096	0.777091	0.861374	-0.943167	0.00192318	0.0373529	-0.0170031	0.521969	0.673965	-0.254465	0.0105566	0.0652024	-0.0102293	0.942862	0.972772
		200626_s_at	HER/LA				-0.31461	0.00130311	0.00809455	-0.726333	0.0608952	0.22782	-0.100578	8.14736e-06	0.00018479	-0.3132	0.00145447	0.0185455	-0.118052	0.244086	0.45525
		214363_s_at	HER/LA				-0.423019	0.000116562	0.00123836	-0.579167	0.0173744	0.118845	-0.139098	1.02873e-06	4.35161e-05	-0.249052	0.00376587	0.0337217	-0.21906	0.000637725	0.00879646
		228012_at	HER/LA				-0.698362	5.94021e-05	0.000741988	-0.465833	0.00153676	0.0329067	-0.0117885	0.00160529	0.0106633	-0.375524	0.00877075	0.0575666	-0.139153	0.201956	0.406684
		238993_at	HER/LA				-0.294942	0.142058	0.267036	-0.0276667	0.633012	0.805875	-0.000302805	0.827699	0.896056	0.14808	0.0490844	0.169134	0.0594056	0.4032	0.621133
		242260_at	HER/LA				0.431073	0.147982	0.275171	0.126	0.190911	0.431018	-0.00799866	0.324844	0.493675	0.327485	0.336127	0.551283	0.529771	0.0505896	0.163036
P43246	MSH2_HUMAN DNA mismatch repair protein Msh2 OS=Homo sapiens GN=MSH2 PE=1 SV=1	NA	HER/LA	-0.327547	0.393615	0.763237
		209421_at	HER/LA				0.92713	4.16751e-05	0.000571273	0.191833	0.228348	0.471254	0.0219211	0.0318591	0.0959672	0.291314	0.169802	0.363371	0.913532	0.000574053	0.00812749
P43304	GPDM_HUMAN Glycerol-3-phosphate dehydrogenase, mitochondrial OS=Homo sapiens GN=GPD2 PE=1 SV=3	NA	HER/LA	0.17411	0.525328	0.840525
		210007_s_at	HER/LA				1.16159	5.18076e-06	0.000117504	0.0588333	0.587413	0.776916	0.0342853	1.87748e-06	6.31475e-05	0.25992	0.267442	0.481214	0.316154	0.0908492	0.23854
		211613_s_at	HER/LA				0.185534	0.368029	0.52745	0.0328333	0.568009	0.763376	0.00516031	0.0263038	0.0829602	0.00387969	0.967645	0.9838	0.192326	0.119271	0.285643
		225447_at	HER/LA				0.545213	0.00544825	0.0238059	0.149167	0.775647	0.889034	0.0532928	0.000504412	0.0043204	0.109915	0.614285	0.771711	0.12963	0.598419	0.77602
P43307	SSRA_HUMAN Translocon-associated protein subunit alpha OS=Homo sapiens GN=SSR1 PE=1 SV=3	NA	HER/LA	0.334169	0.302316	0.698208
		200889_s_at	HER/LA				1.12681	3.78567e-10	9.32222e-08	0.753667	0.00591616	0.0651628	0.0982157	1.64898e-06	5.77143e-05	0.643934	0.000509891	0.00947627	0.865422	0.000207366	0.00425532
		200890_s_at	HER/LA				1.01677	5.13653e-08	3.30994e-06	0.573333	0.0430125	0.18926	0.0516295	0.000150074	0.00168803	0.367257	0.0216362	0.101071	0.801429	0.00375344	0.0286917
		200891_s_at	HER/LA				0.333521	0.0253883	0.0747766	0.341667	0.254347	0.499779	0.0597687	0.0710476	0.170975	0.346579	0.00431936	0.0372275	0.116109	0.33235	0.553114
		201894_s_at	HER/LA				0.306146	0.00917906	0.0350441	0.503167	0.0447435	0.192937	0.0387766	0.0150761	0.056007	0.413438	0.00177087	0.0211357	0.618207	0.0221424	0.0936064
		225435_at	HER/LA				0.0733975	0.76421	0.85263	0.051	0.882574	0.942588	0.0277494	0.118356	0.244026	0.00747146	0.977897	0.988807	0.380586	0.0887875	0.234286
		226712_at	HER/LA				0.195746	0.356217	0.51545	0.0396667	0.816168	0.909565	0.0345741	0.0202989	0.0686663	-0.0104157	0.963005	0.981106	0.282202	0.115579	0.280209
P43487	RANG_HUMAN Ran-specific GTPase-activating protein OS=Homo sapiens GN=RANBP1 PE=1 SV=1	NA	HER/LA	0.460157	0.141475	0.513882
		202482_x_at	HER/LA				0.810172	0.00901031	0.0345913	0.0985	0.115226	0.324743	0.00300882	0.198955	0.352375	0.273613	0.0228793	0.104334	0.170958	0.0760537	0.212218
		202483_s_at	HER/LA				0.797499	0.000136939	0.00139262	0.736667	0.030745	0.159749	0.0847419	0.00563284	0.0270651	0.724933	6.07644e-05	0.00233868	1.14273	6.17363e-06	0.000401577
		221915_s_at	HER/LA				0.320061	0.0126491	0.044543	0.0563333	0.375262	0.617673	0.00192115	0.362684	0.533346	0.0671406	0.569117	0.74025	0.152018	0.0644065	0.19043
P43490	NAMPT_HUMAN Nicotinamide phosphoribosyltransferase OS=Homo sapiens GN=NAMPT PE=1 SV=1	NA	HER/LA	0.693297	0.0183004	0.208458
		1555167_s_at	HER/LA				1.50609	4.33097e-05	0.000586681	-0.003	0.97766	0.99059	0.0494868	0.00088577	0.00663093	0.451707	0.0596513	0.191473	0.881844	0.00387886	0.0292933
		217738_at	HER/LA				0.228214	0.254171	0.407939	-0.636167	0.18597	0.423888	0.00416565	0.857847	0.917886	0.159008	0.474245	0.670698	0.719785	0.00750699	0.0464638
		217739_s_at	HER/LA				0.465323	0.0189853	0.0604528	-0.245	0.629639	0.804004	0.0544277	0.0673801	0.164049	0.33639	0.157405	0.346043	0.588193	0.0132448	0.0667563
		243296_at	HER/LA				-0.286746	0.332451	0.492639	-0.585167	0.0831506	0.273149	-0.0444992	0.186595	0.337684	0.082105	0.768366	0.873101	0.14285	0.650355	0.810871
P43652	AFAM_HUMAN Afamin OS=Homo sapiens GN=AFM PE=1 SV=1	NA	HER/LA	-0.481607	0.0319416	0.275628
		206840_at	HER/LA				0.0917629	0.801182	0.877824	0.0353333	0.409956	0.644733	0.00664804	0.000273334	0.00267704	-0.0623663	0.312622	0.528186	0.061319	0.316355	0.535675
P43686	PRS6B_HUMAN 26S protease regulatory subunit 6B OS=Homo sapiens GN=PSMC4 PE=1 SV=2	NA	HER/LA	0.177423	0.434999	0.788369
		201252_at	HER/LA				0.353586	0.0164708	0.0545206	0.311667	0.237988	0.482486	0.0244089	0.0843745	0.192949	0.567898	0.00188304	0.022006	0.478239	0.00251636	0.022244
P43897	EFTS_HUMAN Elongation factor Ts, mitochondrial OS=Homo sapiens GN=TSFM PE=1 SV=2	NA	HER/LA	0.0875566	0.857569	0.966932
		212656_at	HER/LA				-0.0170242	0.909822	0.943484	0.115833	0.446877	0.674669	0.0014671	0.934749	0.964834	-0.0518839	0.702683	0.828772	0.198324	0.121847	0.289114
		214331_at	HER/LA				-0.294807	0.198532	0.341027	-0.364	0.001996	0.0377199	-0.00251455	0.531162	0.680159	-0.355233	0.0756365	0.223894	-0.0783802	0.608105	0.783933
		214332_s_at	HER/LA				-0.0821893	0.577685	0.713569	-0.00966667	0.889943	0.945673	-0.000912401	0.524874	0.675862	-0.143702	0.303067	0.519684	0.0596898	0.501315	0.70674
P45880	VDAC2_HUMAN Voltage-dependent anion-selective channel protein 2 OS=Homo sapiens GN=VDAC2 PE=1 SV=2	NA	HER/LA	0.470615	0.0445423	0.315691
		211662_s_at	HER/LA				0.358363	0.0251994	0.074443	0.103167	0.725477	0.86423	0.0621931	0.0306567	0.0932825	0.300726	0.0539329	0.179499	0.248062	0.0704274	0.20166
P45954	ACDSB_HUMAN Short/branched chain specific acyl-CoA dehydrogenase, mitochondrial OS=Homo sapiens GN=ACADSB PE=1 SV=1	NA	HER/LA	-0.950697	0.00185586	0.0670846
		205355_at	HER/LA				-2.13514	9.969e-10	1.85774e-07	-1.59733	1.43326e-08	7.05879e-06	-0.0879191	3.0241e-07	1.64182e-05	-2.23215	2.41422e-07	5.56568e-05	-1.23863	9.7966e-06	0.000562896
		226030_at	HER/LA				-3.13061	2.13866e-15	4.91535e-12	-2.65183	1.68166e-10	1.28834e-07	-0.184345	2.8153e-10	8.43979e-08	-2.47634	2.9743e-09	1.86434e-06	-1.83945	6.16651e-10	5.77857e-07
P45973	CBX5_HUMAN Chromobox protein homolog 5 OS=Homo sapiens GN=CBX5 PE=1 SV=1	NA	HER/LA	0.630507	0.0569956	0.351788
		209715_at	HER/LA				0.406403	0.0927598	0.195681	-0.263333	0.330467	0.579346	0.0149514	0.0794414	0.184929	0.12289	0.486761	0.678276	0.159319	0.372051	0.592192
		212126_at	HER/LA				-0.496009	0.00391105	0.0185769	0.279167	0.0437045	0.190602	-0.0268466	0.032097	0.096431	-0.0754205	0.666049	0.806251	-0.0585404	0.665712	0.821271
		226085_at	HER/LA				-0.193728	0.406563	0.563695	-0.459	0.0185	0.123701	-0.00388935	0.841915	0.906566	-0.169741	0.423746	0.629141	-0.340395	0.152548	0.334229
		231862_at	HER/LA				0.055913	0.781846	0.864608	-0.0143333	0.828811	0.914783	0.0053992	0.392097	0.561127	-0.126661	0.388905	0.598283	0.105418	0.675405	0.828467
		234990_at	HER/LA				0.304109	0.101683	0.209409	0.0151667	0.794737	0.898167	0.0015355	0.265192	0.429628	-0.130174	0.118184	0.29082	0.0788659	0.443043	0.658358
		242069_at	HER/LA				0.452626	0.0296832	0.0842939	0.399	0.00565367	0.0634959	0.0011912	0.493932	0.651174	0.270273	0.222239	0.432009	0.248085	0.0441575	0.148825
P45974	UBP5_HUMAN Ubiquitin carboxyl-terminal hydrolase 5 OS=Homo sapiens GN=USP5 PE=1 SV=2	NA	HER/LA	-0.0629724	0.796807	0.94739
		206031_s_at	HER/LA				0.111142	0.478946	0.62943	0.1985	0.0217725	0.135734	0.00199413	0.862862	0.920823	0.361327	0.0105005	0.0649916	0.289781	0.0278919	0.109486
P46060	RAGP1_HUMAN Ran GTPase-activating protein 1 OS=Homo sapiens GN=RANGAP1 PE=1 SV=1	NA	HER/LA	0.253684	0.313903	0.706894
		1553535_a_at	HER/LA				0.586746	0.0138836	0.0479115	0.140667	0.235698	0.479159	0.0166782	0.115196	0.239168	0.510832	0.00058566	0.0101716	0.629951	0.00321813	0.0259824
		212125_at	HER/LA				0.414858	0.0883966	0.188528	-0.0371667	0.601591	0.785928	0.026367	0.0127809	0.0499983	0.752328	1.968e-06	0.000249124	0.486048	0.00669435	0.0428974
		212127_at	HER/LA				0.287787	0.178697	0.316632	0.208667	0.0974899	0.296643	0.0207774	0.0904369	0.202587	0.450878	0.000546595	0.00981053	0.257485	0.0379295	0.133909
P46087	NOP2_HUMAN Putative ribosomal RNA methyltransferase NOP2 OS=Homo sapiens GN=NOP2 PE=1 SV=2	NA	HER/LA	0.518859	0.0613573	0.361359
		214427_at	HER/LA				0.268379	0.191276	0.331369	0.648333	0.0260012	0.147675	0.00946694	0.534725	0.682259	0.713896	0.00186127	0.0219368	0.56071	0.00523969	0.0366407
P46108	CRK_HUMAN Adapter molecule crk OS=Homo sapiens GN=CRK PE=1 SV=2	NA	HER/LA	-0.367185	0.218196	0.620647
		202224_at	HER/LA				-0.117753	0.413748	0.569795	-0.104	0.620408	0.797783	-0.00386829	0.713677	0.819973	-0.0575935	0.593264	0.756965	0.0373535	0.789015	0.891117
		202226_s_at	HER/LA				0.100125	0.714038	0.81997	0.019	0.797712	0.89968	-0.00384175	0.76495	0.855766	-0.196466	0.157961	0.346528	0.0812634	0.669182	0.82416
P46109	CRKL_HUMAN Crk-like protein OS=Homo sapiens GN=CRKL PE=1 SV=1	NA	HER/LA	-0.0158314	0.948868	0.985962
		206184_at	HER/LA				0.390742	0.0649372	0.149897	0.0611667	0.384358	0.624446	0.00391445	0.122325	0.249664	-0.0265464	0.821462	0.903833	0.137163	0.301131	0.518297
		212180_at	HER/LA				0.0688629	0.627005	0.751599	-0.124167	0.617437	0.795955	0.00183127	0.8787	0.930952	0.273223	0.0194452	0.095359	0.102	0.439573	0.65532
P46379	BAG6_HUMAN Large proline-rich protein BAG6 OS=Homo sapiens GN=BAG6 PE=1 SV=2	NA	HER/LA	0.0921599	0.704109	0.919058
		201255_x_at	HER/LA				-0.0444971	0.806398	0.881827	0.6785	0.00881618	0.0820599	0.0110941	0.637434	0.765746	0.416871	0.00339227	0.0320283	0.302492	0.0239443	0.098506
		210208_x_at	HER/LA				-0.0093409	0.957388	0.972623	0.516	0.0645024	0.235688	0.0105987	0.641668	0.768743	0.307031	0.0207377	0.0992274	0.269107	0.0349276	0.126951
		213318_s_at	HER/LA				0.0354561	0.859197	0.914364	0.626667	0.0172154	0.118146	0.0290433	0.271366	0.435741	0.526131	0.000463426	0.00882087	0.250059	0.0600249	0.181762
		230513_at	HER/LA				-0.275981	0.0534371	0.129178	0.225833	0.0532153	0.212584	-0.00251554	0.111978	0.23432	-0.0618179	0.468671	0.667138	-0.0870314	0.37839	0.598394
P46459	NSF_HUMAN Vesicle-fusing ATPase OS=Homo sapiens GN=NSF PE=1 SV=3	NA	HER/LA	0.111977	0.628519	0.889567
		202395_at	HER/LA				-0.268783	0.12781	0.247611	-0.524	0.0312357	0.160554	-0.00487966	0.713722	0.819973	-0.0191797	0.9064	0.951962	0.0369436	0.825497	0.911777
P46776	RL27A_HUMAN 60S ribosomal protein L27a OS=Homo sapiens GN=RPL27A PE=1 SV=2	NA	HER/LA	0.319071	0.308351	0.701318
		212044_s_at	HER/LA				0.108607	0.437721	0.592683	-0.6125	0.0921353	0.28955	0.0163201	0.267937	0.432653	-0.188599	0.198017	0.400708	-0.525864	0.0188827	0.0848738
		223707_at	HER/LA				-0.0152105	0.920682	0.948883	0.0451667	0.694852	0.845721	0.000541784	0.843108	0.907351	0.368482	0.0928517	0.251891	0.0154765	0.880395	0.938661
P46777	RL5_HUMAN 60S ribosomal protein L5 OS=Homo sapiens GN=RPL5 PE=1 SV=3	NA	HER/LA	0.260104	0.249588	0.656644
		1556498_at	HER/LA				-0.33915	0.265011	0.41998	0.0393333	0.324734	0.574702	-0.00630772	0.0490598	0.130253	0.00712211	0.938615	0.968399	-0.0732276	0.318286	0.537619
		200937_s_at	HER/LA				-0.0156486	0.912625	0.944969	-0.641	0.146561	0.368295	-0.0140463	0.74956	0.845309	-0.149857	0.269954	0.483966	-0.0794072	0.420538	0.637557
		213080_x_at	HER/LA				-0.188272	0.078179	0.172405	-0.426833	0.0239791	0.141434	-0.0496528	0.195621	0.347989	-0.188475	0.0548537	0.181399	-0.147048	0.0319929	0.11988
P46779	RL28_HUMAN 60S ribosomal protein L28 OS=Homo sapiens GN=RPL28 PE=1 SV=3	NA	HER/LA	0.0848308	0.760916	0.934353
		200003_s_at	HER/LA				-0.0199066	0.847644	0.907109	-0.3515	0.433098	0.663602	-0.0233787	0.555172	0.700518	-0.0404935	0.652152	0.79772	-0.155136	0.0112528	0.0599598
		213223_at	HER/LA				-0.104665	0.600837	0.731422	0.0295	0.907704	0.954495	0.00112461	0.868915	0.924063	0.0244859	0.902812	0.94993	-0.182354	0.22389	0.433874
P46781	RS9_HUMAN 40S ribosomal protein S9 OS=Homo sapiens GN=RPS9 PE=1 SV=3	NA	HER/LA	0.314082	0.227892	0.630057
		1557981_at	HER/LA				0.399425	0.385482	0.543983	0.130833	0.200585	0.441643	-0.012749	0.663524	0.784105	-0.177418	0.0334527	0.133605	0.0778839	0.38898	0.607753
		214317_x_at	HER/LA				-0.215623	0.00759411	0.0303193	-0.2065	0.258002	0.504468	-0.0824454	0.000953885	0.00703427	-0.0717469	0.453471	0.655982	-0.316437	0.00339936	0.0269409
		217747_s_at	HER/LA				-0.29707	0.0366233	0.0979736	-0.839333	0.12598	0.340569	-0.118396	0.00352025	0.0190988	-0.192061	0.0738686	0.220391	-0.282469	0.00362223	0.0279365
P46782	RS5_HUMAN 40S ribosomal protein S5 OS=Homo sapiens GN=RPS5 PE=1 SV=4	NA	HER/LA	0.297278	0.365685	0.745366
		200024_at	HER/LA				-0.185679	0.112841	0.226966	-0.0703333	0.858531	0.931483	-0.0474095	0.139241	0.272359	0.124015	0.315388	0.531402	-0.140933	0.173785	0.366549
P46783	RS10_HUMAN 40S ribosomal protein S10 OS=Homo sapiens GN=RPS10 PE=1 SV=1	NA	HER/LA	0.346005	0.230585	0.632114
		200095_x_at	HER/LA				0.0300753	0.729574	0.82928	-0.082	0.589506	0.778369	0.0201553	0.462396	0.62563	0.065457	0.437641	0.641315	0.0642305	0.295718	0.512691
		200817_x_at	HER/LA				0.0445815	0.602922	0.732667	-0.0298333	0.906082	0.953429	0.0195853	0.457479	0.622092	0.0362085	0.710061	0.833012	0.0910316	0.171381	0.363145
		211542_x_at	HER/LA				0.0648944	0.469357	0.621155	-0.00866667	0.974461	0.989238	0.0240788	0.405058	0.572781	0.0481038	0.629221	0.783482	0.104452	0.140781	0.31907
		214001_x_at	HER/LA				0.142298	0.505948	0.651084	0.0723333	0.856304	0.930517	0.0117438	0.118914	0.244751	-0.0658542	0.63754	0.788586	-0.383498	0.0592967	0.180588
P46926	GNPI1_HUMAN Glucosamine-6-phosphate isomerase 1 OS=Homo sapiens GN=GNPDA1 PE=1 SV=1	NA	HER/LA	-0.176789	0.463842	0.805654
		202382_s_at	HER/LA				-0.0210396	0.882316	0.926949	-0.535167	0.0168943	0.116837	-0.00858599	0.386093	0.555185	-0.29643	0.01352	0.0752386	0.0369787	0.77532	0.885146
P46939	UTRO_HUMAN Utrophin OS=Homo sapiens GN=UTRN PE=1 SV=2	NA	HER/LA	-0.397421	0.121275	0.474409
		213022_s_at	HER/LA				0.13643	0.538808	0.680429	-0.00416667	0.962808	0.983731	0.00681358	0.223556	0.382486	-0.0509558	0.774988	0.877141	0.14917	0.522343	0.722334
		213023_at	HER/LA				0.27133	0.0785432	0.172966	0.125333	0.0166565	0.115773	0.00699801	0.00636792	0.0299705	0.102702	0.409975	0.615051	0.271471	0.202747	0.407563
		225093_at	HER/LA				-0.713689	0.000287689	0.00247978	-1.02617	0.00391679	0.0525753	-0.0644623	0.000415689	0.00376139	-0.180329	0.402666	0.609465	-0.27685	0.203798	0.408841
P46940	IQGA1_HUMAN Ras GTPase-activating-like protein IQGAP1 OS=Homo sapiens GN=IQGAP1 PE=1 SV=1	NA	HER/LA	-0.0836464	0.766426	0.938095
		200791_s_at	HER/LA				-0.293627	0.177094	0.314732	-0.5155	0.312374	0.561173	-0.0205287	0.513276	0.666216	-0.0975954	0.589816	0.754668	-0.0618319	0.664001	0.820187
		210840_s_at	HER/LA				0.137521	0.479017	0.62943	-0.358833	0.359647	0.605297	0.0553008	0.0447809	0.122299	-0.0306898	0.864533	0.93054	0.0283957	0.874082	0.934387
		213446_s_at	HER/LA				0.456121	0.125068	0.24422	-0.334167	0.102521	0.304612	0.0667873	0.00763363	0.0344869	-0.0552494	0.827892	0.907297	-0.0207582	0.934354	0.967388
P46976	GLYG_HUMAN Glycogenin-1 OS=Homo sapiens GN=GYG1 PE=1 SV=4	NA	HER/LA	0.0471279	0.896948	0.974258
		201554_x_at	HER/LA				0.437448	0.0185081	0.0594657	0.309	0.110045	0.317606	0.0483537	0.0165768	0.059904	0.0485944	0.770585	0.875031	0.426057	0.0240179	0.0985842
		211275_s_at	HER/LA				0.194309	0.264504	0.419543	-0.313167	0.382233	0.623693	0.0374917	0.125953	0.254602	0.0931967	0.564307	0.736912	0.157899	0.267155	0.479198
P46977	STT3A_HUMAN Dolichyl-diphosphooligosaccharide--protein glycosyltransferase subunit STT3A OS=Homo sapiens GN=STT3A PE=1 SV=2	NA	HER/LA	0.360636	0.129134	0.491237
		202223_at	HER/LA				-0.143983	0.645875	0.766886	0.0921667	0.514678	0.727801	0.0106218	0.642613	0.769106	0.489695	0.000630646	0.0107126	0.197237	0.421657	0.638973
P47755	CAZA2_HUMAN F-actin-capping protein subunit alpha-2 OS=Homo sapiens GN=CAPZA2 PE=1 SV=3	NA	HER/LA	-0.0216443	0.916098	0.976199
		1569450_at	HER/LA				-0.32842	0.19557	0.337452	0.0433333	0.388053	0.627344	-0.00199153	0.0809962	0.187034	0.225187	0.0185255	0.0929644	-0.0537438	0.221702	0.430818
		201237_at	HER/LA				-0.340882	0.0740882	0.165534	-0.383833	0.27504	0.522425	-0.0540663	0.0109003	0.0444719	0.031179	0.782023	0.880334	-0.113838	0.653462	0.812116
		201238_s_at	HER/LA				-0.0409592	0.761153	0.850868	-0.711667	0.130795	0.346992	-0.0316091	0.148603	0.285599	-0.00580927	0.960198	0.980033	-0.00915677	0.947024	0.97436
P47756	CAPZB_HUMAN F-actin-capping protein subunit beta OS=Homo sapiens GN=CAPZB PE=1 SV=4	NA	HER/LA	-0.142426	0.621494	0.888531
		201949_x_at	HER/LA				-0.0181554	0.845795	0.906128	0.0208333	0.893933	0.947673	-0.00607535	0.721451	0.825901	-0.17984	0.0950215	0.25503	-0.149577	0.127875	0.298962
		201950_x_at	HER/LA				0.224148	0.124478	0.243345	0.459667	0.0150291	0.109657	0.0328568	0.124652	0.252794	-0.094367	0.40862	0.61449	0.0792898	0.585355	0.767399
		215097_at	HER/LA				0.137779	0.62848	0.752844	0.055	0.349819	0.59703	0.00104207	0.446265	0.61246	-0.140773	0.0428259	0.155413	-0.034989	0.61211	0.786233
		37012_at	HER/LA				-0.094482	0.358304	0.517708	0.158833	0.34509	0.593218	-0.0206049	0.314362	0.482316	-0.149458	0.233566	0.444662	-0.071099	0.574331	0.758187
P47897	SYQ_HUMAN Glutamine--tRNA ligase OS=Homo sapiens GN=QARS PE=1 SV=1	NA	HER/LA	0.12258	0.597843	0.876774
		217846_at	HER/LA				-0.524581	0.000183807	0.00174807	-0.502	0.032878	0.164509	-0.0905606	0.000391551	0.00359178	-0.0504925	0.653777	0.798122	-0.289985	0.00619119	0.0407299
P48047	ATPO_HUMAN ATP synthase subunit O, mitochondrial OS=Homo sapiens GN=ATP5O PE=1 SV=1	NA	HER/LA	0.091522	0.711629	0.919568
		1564482_at	HER/LA				-0.142609	0.400049	0.557578	0.115333	0.013683	0.10341	-0.00049833	0.800027	0.880336	-0.135764	0.153823	0.341472	0.0674887	0.318921	0.537917
		200818_at	HER/LA				0.0999062	0.493256	0.641214	0.00783333	0.987389	0.995092	0.00851806	0.79324	0.876504	0.0775453	0.600136	0.76135	0.135018	0.156621	0.340233
		216954_x_at	HER/LA				0.0868829	0.565256	0.703002	-0.0895	0.554636	0.75473	0.00428533	0.642319	0.768887	0.0387144	0.679572	0.814046	-0.088796	0.4686	0.681213
P48147	PPCE_HUMAN Prolyl endopeptidase OS=Homo sapiens GN=PREP PE=1 SV=2	NA	HER/LA	-0.165906	0.604672	0.879425
		204117_at	HER/LA				0.200438	0.327399	0.488126	0.376167	0.195524	0.435727	0.00769834	0.571036	0.713666	0.468096	0.00321286	0.0310697	0.193416	0.224306	0.434411
		229644_at	HER/LA				0.179787	0.121021	0.238008	0.394167	0.106199	0.312217	0.00170969	0.396862	0.565247	0.51094	0.0120133	0.0699701	0.0994872	0.528855	0.726872
		37950_at	HER/LA				0.215862	0.216329	0.363448	0.191833	0.397696	0.634063	0.00515219	0.446475	0.612626	0.543394	0.00103254	0.0149566	0.306804	0.148613	0.329693
P48426	PI42A_HUMAN Phosphatidylinositol 5-phosphate 4-kinase type-2 alpha OS=Homo sapiens GN=PIP4K2A PE=1 SV=2	NA	HER/LA	-0.0978635	0.715457	0.921958
		205570_at	HER/LA				0.179621	0.444218	0.598365	0.1155	0.0590974	0.224064	0.00405592	0.249646	0.41229	0.143939	0.215985	0.424346	0.139306	0.0980991	0.251095
		212829_at	HER/LA				-0.183291	0.265514	0.420565	-0.0171667	0.934866	0.968753	-0.00629781	0.562329	0.706111	-0.0358752	0.837997	0.914095	0.207071	0.239561	0.450475
		229713_at	HER/LA				0.929733	0.00176281	0.0102225	0.158333	0.0680067	0.242957	0.0365494	0.00278687	0.0159996	-0.365864	0.0873664	0.243961	0.169688	0.449327	0.663764
P48444	COPD_HUMAN Coatomer subunit delta OS=Homo sapiens GN=ARCN1 PE=1 SV=1	NA	HER/LA	0.30935	0.194997	0.591495
		201176_s_at	HER/LA				0.182766	0.181177	0.319493	-0.180833	0.434222	0.664438	0.0327872	0.0679968	0.165142	0.149915	0.250563	0.463417	0.0896206	0.473008	0.685108
P48449	ERG7_HUMAN Lanosterol synthase OS=Homo sapiens GN=LSS PE=1 SV=1	NA	HER/LA	0.27542	0.282364	0.684429
		202245_at	HER/LA				0.204918	0.363005	0.522094	0.117667	0.667671	0.827091	0.0240936	0.284502	0.451056	0.384969	0.0740584	0.220767	0.409276	0.010367	0.0572302
		211018_at	HER/LA				-0.157937	0.302074	0.461395	0.0683333	0.505751	0.720188	-0.00195247	0.26415	0.428444	0.704291	0.00134607	0.0176448	0.121026	0.241871	0.453499
		211019_s_at	HER/LA				1.01273	0.00309259	0.0155324	0.282167	0.000662832	0.0207738	0.00822766	0.039211	0.111351	0.316592	0.140037	0.321552	0.422605	0.0102979	0.0570771
P48556	PSMD8_HUMAN 26S proteasome non-ATPase regulatory subunit 8 OS=Homo sapiens GN=PSMD8 PE=1 SV=2	NA	HER/LA	-0.295731	0.438671	0.791712
		200820_at	HER/LA				0.368183	0.0316678	0.088222	0.545833	0.0560878	0.217719	0.0555147	0.080598	0.18656	0.493533	0.0090468	0.0586768	0.560392	0.00483322	0.0344267
P48634	PRC2A_HUMAN Protein PRRC2A OS=Homo sapiens GN=PRRC2A PE=1 SV=3	NA	HER/LA	0.237271	0.441785	0.793093
		208132_x_at	HER/LA				-0.112622	0.640791	0.7633	0.241333	0.0439546	0.190858	0.0127679	0.331437	0.500495	0.233165	0.0654754	0.203632	0.00441302	0.969125	0.985802
		212081_x_at	HER/LA				-0.161983	0.490639	0.638944	0.273	0.00435269	0.0553724	0.0130176	0.340614	0.510509	0.335539	0.0187372	0.0930837	0.0682402	0.601054	0.778058
		214201_x_at	HER/LA				-0.314645	0.0946991	0.198284	0.154	0.180988	0.417158	-0.00165603	0.665411	0.785215	0.145918	0.225197	0.435554	0.019009	0.859821	0.928353
P48637	GSHB_HUMAN Glutathione synthetase OS=Homo sapiens GN=GSS PE=1 SV=1	NA	HER/LA	-0.02335	0.935116	0.981388
		201415_at	HER/LA				-0.151899	0.389825	0.548092	0.389667	0.23543	0.478846	-0.000466503	0.960712	0.979898	0.233944	0.166555	0.359322	0.153779	0.356289	0.577212
		211630_s_at	HER/LA				-0.0342065	0.789085	0.869962	0.320667	0.0160273	0.114106	0.011496	0.137197	0.269632	0.207492	0.206814	0.412611	0.264499	0.0657633	0.192952
P48643	TCPE_HUMAN T-complex protein 1 subunit epsilon OS=Homo sapiens GN=CCT5 PE=1 SV=1	NA	HER/LA	0.206367	0.451631	0.798994
		208696_at	HER/LA				0.973957	9.52948e-08	5.29332e-06	0.9055	0.00717131	0.0732788	0.211849	5.26589e-08	4.37449e-06	0.762703	4.01164e-06	0.000406768	0.933316	3.69631e-07	5.1596e-05
		229068_at	HER/LA				0.474636	0.0373789	0.0995086	0.480667	0.0489597	0.203111	0.0157261	0.0022934	0.0138818	0.370457	0.155031	0.342828	0.589979	0.0159843	0.0754641
P48723	HSP13_HUMAN Heat shock 70 kDa protein 13 OS=Homo sapiens GN=HSPA13 PE=1 SV=1	NA	HER/LA	0.726495	0.0169253	0.200414
		202557_at	HER/LA				0.0898492	0.575049	0.711332	-0.636833	0.1075	0.314063	-0.00403307	0.741915	0.839709	0.0734037	0.730022	0.846251	0.288407	0.228592	0.439159
		202558_s_at	HER/LA				0.76289	0.000770133	0.00539641	0.4405	0.262545	0.509592	0.0188729	0.0485541	0.129459	0.329351	0.189443	0.389217	0.723106	0.0125757	0.0647084
P48735	IDHP_HUMAN Isocitrate dehydrogenase [NADP], mitochondrial OS=Homo sapiens GN=IDH2 PE=1 SV=2	NA	HER/LA	0.843209	0.0130763	0.178742
		210045_at	HER/LA				0.60346	0.00863809	0.0335358	0.791	0.000825217	0.0240079	0.0213247	0.000133963	0.00154461	0.886782	0.000630791	0.0107126	0.579133	0.00155456	0.0163146
		210046_s_at	HER/LA				0.962325	0.000214996	0.0019849	1.09733	0.00357146	0.0513026	0.239582	5.73523e-07	2.80457e-05	1.18839	2.06341e-05	0.00112312	1.32749	2.69376e-07	4.42225e-05
P48739	PIPNB_HUMAN Phosphatidylinositol transfer protein beta isoform OS=Homo sapiens GN=PITPNB PE=1 SV=2	NA	HER/LA	0.449614	0.0626751	0.365654
		202522_at	HER/LA				0.224624	0.0680381	0.154976	-0.00616667	0.98017	0.991967	0.0398362	0.0147978	0.0551519	0.458985	0.000619192	0.0106202	0.305011	0.00270203	0.0233764
P48960	CD97_HUMAN CD97 antigen OS=Homo sapiens GN=CD97 PE=1 SV=4	NA	HER/LA	0.0206991	0.961604	0.989765
		202910_s_at	HER/LA				0.346152	0.0657649	0.151338	0.236833	0.280065	0.528241	0.0174363	0.0677727	0.164714	0.867742	0.00368634	0.0333124	0.832065	0.000118855	0.00282588
P49006	MRP_HUMAN MARCKS-related protein OS=Homo sapiens GN=MARCKSL1 PE=1 SV=2	NA	HER/LA	0.337717	0.405407	0.771101
		200644_at	HER/LA				0.443893	0.0122363	0.0434447	1.0855	0.00013711	0.00789531	0.112385	0.00822566	0.0364498	0.0156188	0.927458	0.962351	0.671703	0.00445009	0.0324001
P49023	PAXI_HUMAN Paxillin OS=Homo sapiens GN=PXN PE=1 SV=3	NA	HER/LA	0.19101	0.469646	0.808155
		201087_at	HER/LA				0.185557	0.27379	0.42992	0.367333	0.00367556	0.0518358	0.0484515	0.00314881	0.0175597	0.519361	0.00334673	0.0318191	0.191061	0.259623	0.471405
		211823_s_at	HER/LA				0.814486	0.0117557	0.0422604	-0.0191667	0.728506	0.864353	0.0125284	0.000958727	0.00706242	0.0995402	0.170728	0.36413	0.109853	0.528693	0.726872
P49189	AL9A1_HUMAN 4-trimethylaminobutyraldehyde dehydrogenase OS=Homo sapiens GN=ALDH9A1 PE=1 SV=3	NA	HER/LA	-0.270341	0.287856	0.68686
		201612_at	HER/LA				-0.252176	0.253724	0.407602	-1.15767	0.00290838	0.0462057	-0.0473462	0.265049	0.429598	-0.315746	0.0651818	0.202994	-0.385497	0.0152752	0.073498
P49207	RL34_HUMAN 60S ribosomal protein L34 OS=Homo sapiens GN=RPL34 PE=1 SV=3	NA	HER/LA	0.125252	0.613916	0.882408
		200026_at	HER/LA				-0.411037	1.1348e-05	0.000205906	-0.884167	0.000152174	0.00839394	-0.106641	2.4007e-05	0.000419059	-0.304143	0.00200402	0.0228771	-0.152484	0.00578226	0.0389343
P49257	LMAN1_HUMAN Protein ERGIC-53 OS=Homo sapiens GN=LMAN1 PE=1 SV=2	NA	HER/LA	0.65821	0.0166739	0.199232
		203293_s_at	HER/LA				1.14032	0.000766349	0.00539641	0.0153333	0.773063	0.888459	0.0215659	0.0253333	0.0810172	-0.113998	0.416225	0.622127	0.317947	0.203163	0.408042
		203294_s_at	HER/LA				1.47865	0.00176272	0.0102225	0.152667	0.00636806	0.0675233	0.00466369	0.402389	0.570759	-0.16685	0.132643	0.311694	0.615872	0.0198137	0.0874061
		224629_at	HER/LA				0.021251	0.878744	0.924722	-0.173167	0.595793	0.782028	-0.00766383	0.828489	0.89663	-0.0913788	0.502312	0.689892	0.198702	0.0925824	0.242127
P49321	NASP_HUMAN Nuclear autoantigenic sperm protein OS=Homo sapiens GN=NASP PE=1 SV=2	NA	HER/LA	0.40607	0.145816	0.519059
		201969_at	HER/LA				0.12142	0.421411	0.576557	0.463667	0.0486014	0.202479	0.0088611	0.027633	0.0859551	0.0746957	0.723154	0.842397	0.267826	0.0594724	0.180883
		201970_s_at	HER/LA				0.497953	0.00460725	0.0208993	0.728	0.0831927	0.273149	0.0744191	0.000479849	0.00417747	0.497725	0.00683499	0.0483356	0.742677	1.20696e-05	0.000645117
		237276_at	HER/LA				0.709339	8.64173e-05	0.000980916	0.0726667	0.312711	0.561495	0.00222251	0.568148	0.710958	-0.0565895	0.519607	0.703731	0.0941441	0.363468	0.584175
		242918_at	HER/LA				0.604661	0.0405132	0.10569	0.428333	0.0890533	0.284203	0.00947765	0.00851111	0.0372598	0.355071	0.233778	0.444662	0.32019	0.131538	0.304757
P49327	FAS_HUMAN Fatty acid synthase OS=Homo sapiens GN=FASN PE=1 SV=3	NA	HER/LA	0.365584	0.443231	0.793643
		212218_s_at	HER/LA				-0.385666	0.25102	0.404482	0.0928333	0.330171	0.57927	0.0698571	0.213332	0.370137	0.770994	0.0396074	0.148179	0.2649	0.395279	0.614116
		217006_x_at	HER/LA				-0.00830377	0.964332	0.97723	0.0336667	0.612197	0.792248	0.000704157	0.746939	0.843303	0.17033	0.0507263	0.173062	0.0977077	0.312575	0.531231
P49368	TCPG_HUMAN T-complex protein 1 subunit gamma OS=Homo sapiens GN=CCT3 PE=1 SV=4	NA	HER/LA	0.280899	0.337377	0.725403
		200910_at	HER/LA				0.390767	0.0117958	0.0423384	-0.143167	0.72235	0.862142	0.0562266	0.163668	0.306489	0.328716	0.0485432	0.167856	0.445476	0.00398194	0.0298754
P49407	ARRB1_HUMAN Beta-arrestin-1 OS=Homo sapiens GN=ARRB1 PE=1 SV=2	NA	HER/LA	-0.293917	0.373174	0.748608
		218832_x_at	HER/LA				0.0475183	0.89271	0.933035	0.0771667	0.374097	0.616786	-0.00226941	0.521155	0.673419	-0.098251	0.656704	0.799571	-0.168609	0.359084	0.579561
		222756_s_at	HER/LA				-0.294367	0.150618	0.278644	0.0846667	0.535179	0.742934	-0.00701039	0.195615	0.347989	-0.22719	0.312551	0.528186	-0.335541	0.07637	0.212657
		222912_at	HER/LA				-0.599303	0.00511685	0.0227218	-0.472667	0.150468	0.37276	-0.0110446	0.0261189	0.0826618	-0.752908	0.00880656	0.0576314	-0.655123	0.0128158	0.0655043
P49411	EFTU_HUMAN Elongation factor Tu, mitochondrial OS=Homo sapiens GN=TUFM PE=1 SV=2	NA	HER/LA	0.306974	0.258475	0.663112
		201113_at	HER/LA				-0.199907	0.154197	0.283971	0.1045	0.722138	0.862121	-0.0465982	0.0681568	0.165298	-0.097074	0.536359	0.718276	0.033453	0.835538	0.915247
		238190_at	HER/LA				-0.152933	0.236791	0.38744	0.0901667	0.617716	0.795955	-0.00290749	0.407536	0.575006	-0.141009	0.354681	0.567029	-0.0551414	0.549642	0.74106
P49419	AL7A1_HUMAN Alpha-aminoadipic semialdehyde dehydrogenase OS=Homo sapiens GN=ALDH7A1 PE=1 SV=5	NA	HER/LA	-0.387731	0.188731	0.583892
		208950_s_at	HER/LA				0.0256637	0.863342	0.91623	0.036	0.902577	0.951404	0.0323562	0.0181367	0.0635494	0.191707	0.331418	0.546929	0.145142	0.509356	0.71176
		208951_at	HER/LA				-0.00569693	0.973043	0.983022	0.156	0.392822	0.630869	0.0291113	0.031114	0.094507	0.140583	0.478992	0.673135	0.29478	0.182381	0.380259
		213591_at	HER/LA				-0.472556	0.00444357	0.0202904	-0.173	0.028919	0.155536	0.00104355	0.855577	0.91606	-0.0441218	0.818734	0.901784	-0.102512	0.29743	0.514451
P49441	INPP_HUMAN Inositol polyphosphate 1-phosphatase OS=Homo sapiens GN=INPP1 PE=1 SV=1	NA	HER/LA	-0.389917	0.176403	0.565947
		202794_at	HER/LA				-0.679828	1.34639e-05	0.000235619	-0.473167	0.0131558	0.10054	-0.030741	9.70967e-06	0.00021017	-0.173921	0.388575	0.598175	-0.0863961	0.650964	0.810913
P49459	UBE2A_HUMAN Ubiquitin-conjugating enzyme E2 A OS=Homo sapiens GN=UBE2A PE=1 SV=2	NA	HER/LA	0.411032	0.0395166	0.296095
		201898_s_at	HER/LA				0.625968	3.1349e-05	0.000458919	0.4335	0.115856	0.324768	0.0413012	0.00141671	0.00965236	0.375588	0.0299248	0.124915	0.683752	0.00164319	0.0167353
		201899_s_at	HER/LA				0.30355	0.0168524	0.0554376	0.0263333	0.945384	0.973841	0.0496608	0.00395322	0.0207281	0.183477	0.188849	0.388246	0.311163	0.0329053	0.122111
P49585	PCY1A_HUMAN Choline-phosphate cytidylyltransferase A OS=Homo sapiens GN=PCYT1A PE=1 SV=2	NA	HER/LA	0.0724794	0.832818	0.959837
		204209_at	HER/LA				0.234817	0.0445567	0.113824	0.282833	0.0513084	0.207978	0.00676874	0.0292203	0.0901854	0.357366	0.00889341	0.0579371	0.234064	0.133312	0.307894
		204210_s_at	HER/LA				0.332285	0.00416874	0.0194768	0.0451667	0.329892	0.57927	0.00603383	0.000493371	0.00426644	0.543968	0.00279757	0.02798	0.269399	0.0826862	0.223227
		225069_at	HER/LA				-0.139661	0.331722	0.492193	-0.125833	0.650254	0.815043	-0.00179872	0.818943	0.891046	0.19236	0.157239	0.346004	-0.0680842	0.599118	0.776635
P49588	SYAC_HUMAN Alanine--tRNA ligase, cytoplasmic OS=Homo sapiens GN=AARS PE=1 SV=2	NA	HER/LA	0.536342	0.0541633	0.3448
		201000_at	HER/LA				0.779288	7.27202e-05	0.000854184	0.8785	0.000334308	0.0135195	0.173221	2.6298e-07	1.4623e-05	0.539425	0.000465671	0.00882087	0.67456	1.12609e-05	0.000624007
P49589	SYCC_HUMAN Cysteine--tRNA ligase, cytoplasmic OS=Homo sapiens GN=CARS PE=1 SV=3	NA	HER/LA	0.243545	0.30007	0.696868
		1562436_at	HER/LA				0.393613	0.182659	0.320793	0.0526667	0.34802	0.596017	0.00111299	0.367198	0.537956	-0.078219	0.29187	0.507102	0.113709	0.125601	0.295367
		202402_s_at	HER/LA				0.391144	0.00512835	0.0227542	0.121167	0.495478	0.712838	0.0231418	0.0031216	0.017442	0.347945	0.0487165	0.168202	0.20789	0.0771132	0.213868
		212971_at	HER/LA				-0.0273133	0.855504	0.9117	-0.235167	0.481906	0.702038	0.00792413	0.755446	0.849445	0.418999	0.0132563	0.0745249	0.103504	0.304391	0.521954
		240982_at	HER/LA				0.2283	0.139609	0.264235	0.0625	0.315112	0.563449	0.00101265	0.477469	0.638115	-0.150102	0.0741388	0.220815	0.158324	0.0326939	0.121654
		240983_s_at	HER/LA				0.841066	0.00421994	0.0195672	0.0155	0.738927	0.86948	0.0178147	0.0196084	0.0668405	0.413643	0.076729	0.225606	0.371552	0.0375684	0.133043
P49591	SYSC_HUMAN Serine--tRNA ligase, cytoplasmic OS=Homo sapiens GN=SARS PE=1 SV=3	NA	HER/LA	-0.0459975	0.857886	0.966932
		200802_at	HER/LA				-0.178174	0.201137	0.344321	0.0948333	0.729162	0.864514	-0.024363	0.136035	0.267988	-0.033245	0.817287	0.901497	-0.140054	0.247576	0.459021
		237689_at	HER/LA				0.404833	0.12456	0.243435	-0.0633333	0.224571	0.467147	0.00179535	0.190195	0.341866	-0.151282	0.223575	0.433751	-0.336027	0.00564407	0.0384165
P49593	PPM1F_HUMAN Protein phosphatase 1F OS=Homo sapiens GN=PPM1F PE=1 SV=3	NA	HER/LA	-0.0340037	0.885602	0.972145
		1555091_at	HER/LA				-0.0491058	0.823199	0.892447	0.111	0.0129405	0.0995815	0.000529348	0.650908	0.77625	0.16137	0.0865615	0.243289	0.0320157	0.554907	0.745389
		1555470_a_at	HER/LA				0.228132	0.0663652	0.152377	0.186333	0.0873705	0.281242	0.00923501	0.0420974	0.117135	-0.0504883	0.631262	0.784809	-0.0519131	0.657763	0.815596
		203063_at	HER/LA				-0.324778	0.0350937	0.095452	-0.1565	0.552382	0.75337	-0.0118982	0.0441559	0.121008	0.0856895	0.403501	0.610118	-0.109899	0.346304	0.567031
		37384_at	HER/LA				-0.23909	0.0196956	0.0620948	-0.168333	0.500082	0.71596	-0.0217688	0.0180352	0.0634039	0.0635995	0.556581	0.731171	-0.121176	0.326962	0.54785
P49720	PSB3_HUMAN Proteasome subunit beta type-3 OS=Homo sapiens GN=PSMB3 PE=1 SV=2	NA	HER/LA	0.0237625	0.933329	0.980353
		201400_at	HER/LA				0.310795	0.155782	0.286507	0.940333	0.0128477	0.0990536	0.113509	0.0226389	0.0741898	0.861887	0.000337169	0.00698133	1.12594	3.93946e-07	5.326e-05
P49721	PSB2_HUMAN Proteasome subunit beta type-2 OS=Homo sapiens GN=PSMB2 PE=1 SV=1	NA	HER/LA	-0.0884745	0.747081	0.931715
		200039_s_at	HER/LA				0.845897	6.30716e-09	7.02325e-07	0.881	0.0285572	0.154312	0.117755	1.43638e-05	0.00028216	0.409138	0.00577315	0.0439844	0.914526	3.74155e-07	5.1596e-05
		201404_x_at	HER/LA				0.460031	0.0166523	0.0549365	0.160833	0.0907507	0.287162	-0.0783154	0.00329339	0.0181659	-0.0686076	0.551111	0.728231	0.513894	0.00114672	0.013244
		231323_at	HER/LA				0.0104232	0.955821	0.97146	0.0563333	0.534551	0.742693	0.000128909	0.923659	0.958409	0.047438	0.780817	0.879962	0.0646692	0.510033	0.712167
P49736	MCM2_HUMAN DNA replication licensing factor MCM2 OS=Homo sapiens GN=MCM2 PE=1 SV=4	NA	HER/LA	0.483722	0.121018	0.474401
		202107_s_at	HER/LA				1.2852	5.47331e-08	3.46224e-06	0.815833	0.00802818	0.0784055	0.0612106	0.0030813	0.0172501	0.969888	0.000139454	0.00398979	1.1306	6.88629e-06	0.000431645
P49748	ACADV_HUMAN Very long-chain specific acyl-CoA dehydrogenase, mitochondrial OS=Homo sapiens GN=ACADVL PE=1 SV=1	NA	HER/LA	-0.111268	0.624421	0.889186
		200710_at	HER/LA				-0.937369	3.63288e-08	2.53017e-06	-0.127167	0.599477	0.785219	-0.137293	1.63235e-07	1.01397e-05	-0.312283	0.0423466	0.154732	-0.275023	0.0658001	0.192978
P49750	YLPM1_HUMAN YLP motif-containing protein 1 OS=Homo sapiens GN=YLPM1 PE=1 SV=3	NA	HER/LA	-0.456801	0.119779	0.473775
		1557065_at	HER/LA				-0.360392	0.0577753	0.137177	-0.1065	0.158197	0.383601	-0.00876373	0.0588172	0.148714	-0.340079	0.0832865	0.236808	-0.313522	0.0416169	0.143698
		212787_at	HER/LA				-0.414871	0.00344662	0.0168184	-0.439833	0.132956	0.349363	-0.0138689	0.039454	0.111857	-0.0858427	0.489954	0.681189	-0.0422934	0.703755	0.846026
		214659_x_at	HER/LA				-0.0571587	0.754395	0.845782	-0.232333	0.122638	0.334622	0.00487234	0.513537	0.666322	-0.145077	0.38483	0.594667	-0.111771	0.481204	0.690942
		214713_at	HER/LA				-0.15777	0.297385	0.45637	-0.0575	0.64606	0.813457	-0.00166548	0.380575	0.550696	-0.110964	0.408824	0.614512	0.201087	0.0494896	0.16111
P49755	TMEDA_HUMAN Transmembrane emp24 domain-containing protein 10 OS=Homo sapiens GN=TMED10 PE=1 SV=2	NA	HER/LA	0.395224	0.156649	0.537114
		200929_at	HER/LA				0.119684	0.363453	0.52263	-0.0668333	0.741909	0.870929	0.0336185	0.250553	0.413252	-0.133668	0.408714	0.614497	0.16206	0.316653	0.535916
		212352_s_at	HER/LA				-0.253514	0.0600443	0.141058	-0.460833	0.141452	0.359812	-0.046543	0.0784921	0.183521	-0.246381	0.00898929	0.0584177	-0.151424	0.102691	0.258791
		238886_at	HER/LA				-0.871015	0.00146088	0.00889822	-0.888333	0.00568245	0.0635016	-0.00530466	0.0449969	0.122581	-0.19984	0.20776	0.413463	-0.374777	0.0166504	0.0775704
P49756	RBM25_HUMAN RNA-binding protein 25 OS=Homo sapiens GN=RBM25 PE=1 SV=3	NA	HER/LA	0.0267543	0.929112	0.979491
		1557081_at	HER/LA				-0.623584	0.00224903	0.0123365	-0.3435	0.0097942	0.0862465	-0.0296085	0.00190029	0.0120983	-0.244596	0.262222	0.47617	-0.505647	0.0187909	0.0846266
		212027_at	HER/LA				-0.350565	0.0334501	0.0920912	-0.896333	0.0387934	0.178797	-0.0192195	0.0847985	0.193513	-0.0987748	0.672323	0.810432	-0.653967	0.00152904	0.0161451
		212028_at	HER/LA				-0.0192346	0.888815	0.931036	-0.0421667	0.728714	0.864353	0.00306409	0.641784	0.768743	0.101034	0.511021	0.696768	-0.197616	0.224887	0.434991
		212030_at	HER/LA				-0.663873	0.000198446	0.00185908	-0.705333	0.000112158	0.00686554	-0.0426441	0.000588989	0.00486357	-0.412252	0.011639	0.0691819	-0.216293	0.199964	0.403497
		212031_at	HER/LA				-0.50527	0.000919064	0.00611153	-0.465167	0.0458007	0.195046	-0.0273625	0.00775035	0.0349044	-0.0673167	0.611926	0.770096	-0.00585598	0.970342	0.986399
		212033_at	HER/LA				-0.954828	2.93184e-07	1.25974e-05	-0.549667	0.0204968	0.13131	-0.108576	8.76296e-07	3.94051e-05	-0.283514	0.0339998	0.134751	-0.167654	0.362421	0.583184
		236613_at	HER/LA				-0.0827062	0.729993	0.829328	-0.06	0.560438	0.758732	-0.00220184	0.365312	0.535806	-0.0598333	0.742983	0.857384	-0.17596	0.162734	0.349331
P49770	EI2BB_HUMAN Translation initiation factor eIF-2B subunit beta OS=Homo sapiens GN=EIF2B2 PE=1 SV=3	NA	HER/LA	0.136829	0.618666	0.88639
		202461_at	HER/LA				-0.218213	0.0291862	0.0832254	-0.0661667	0.765211	0.886	-0.0109614	0.115136	0.239115	-0.182121	0.185642	0.383923	0.133027	0.320009	0.539209
P49773	HINT1_HUMAN Histidine triad nucleotide-binding protein 1 OS=Homo sapiens GN=HINT1 PE=1 SV=2	NA	HER/LA	0.0126381	0.962986	0.990282
		1555960_at	HER/LA				-0.160337	0.382693	0.540932	0.115	0.311756	0.560591	-0.000420683	0.888959	0.936783	0.297847	0.0861659	0.242773	0.396244	0.0339193	0.124343
		1555961_a_at	HER/LA				0.183616	0.176624	0.314114	-0.348833	0.27703	0.52447	0.0429492	0.237427	0.398894	-0.0388181	0.752971	0.864281	0.10897	0.309261	0.527818
		200093_s_at	HER/LA				0.141527	0.372999	0.532054	-0.134833	0.721224	0.862121	0.0280766	0.45561	0.620469	0.00557994	0.969025	0.984261	0.195222	0.15677	0.340449
		207721_x_at	HER/LA				0.163788	0.253405	0.407279	-0.0963333	0.78069	0.891541	0.0362986	0.387433	0.556763	-0.0373825	0.785046	0.88201	0.147348	0.204614	0.409422
		208826_x_at	HER/LA				0.153707	0.270571	0.425973	-0.1695	0.547726	0.751257	0.0324932	0.399013	0.56714	-0.0277583	0.842981	0.917354	0.134984	0.222847	0.432338
P49792	RBP2_HUMAN E3 SUMO-protein ligase RanBP2 OS=Homo sapiens GN=RANBP2 PE=1 SV=2	NA	HER/LA	0.0214398	0.922129	0.977575
		201711_x_at	HER/LA				0.347703	0.0834318	0.180616	-0.134667	0.565314	0.761743	0.0558125	0.00124143	0.00872547	0.115288	0.567287	0.738836	0.198025	0.286393	0.501189
		201712_s_at	HER/LA				0.0306258	0.815619	0.887578	-0.124667	0.650289	0.815043	0.00505133	0.286612	0.453462	-0.0444115	0.774325	0.876678	0.244079	0.146153	0.326547
		201713_s_at	HER/LA				0.197671	0.126125	0.245588	-0.179667	0.553203	0.754192	0.0187359	0.0519008	0.1355	0.0579451	0.636863	0.788361	-0.0248837	0.841091	0.91776
		226922_at	HER/LA				-0.449414	0.00721196	0.0291651	-0.776833	0.0292936	0.156545	-0.0114038	0.033795	0.099838	-0.305179	0.126746	0.302602	0.0581906	0.753544	0.873124
P49821	NDUV1_HUMAN NADH dehydrogenase [ubiquinone] flavoprotein 1, mitochondrial OS=Homo sapiens GN=NDUFV1 PE=1 SV=4	NA	HER/LA	-0.00286512	0.990923	0.997449
		208714_at	HER/LA				-0.0191643	0.913577	0.945078	0.366	0.105357	0.310949	-0.00749017	0.794187	0.876848	0.141506	0.453876	0.656224	0.422771	0.0112189	0.0598253
		227795_at	HER/LA				-0.477368	0.024435	0.0727375	0.27	0.000844811	0.0242707	-0.0466185	0.106331	0.226561	-0.0859642	0.350175	0.564161	0.0700862	0.503013	0.706983
P49840	GSK3A_HUMAN Glycogen synthase kinase-3 alpha OS=Homo sapiens GN=GSK3A PE=1 SV=2	NA	HER/LA	0.148348	0.659719	0.903532
		202210_x_at	HER/LA				-0.0936221	0.605546	0.734618	0.205333	0.0375112	0.175349	0.00338934	0.228003	0.388345	-0.134936	0.0752102	0.222851	0.0364269	0.772394	0.883486
		632_at	HER/LA				0.0506975	0.710953	0.817172	0.4205	0.00038457	0.0145693	0.01301	0.512169	0.665407	0.0269177	0.752102	0.864146	0.100494	0.301984	0.519506
P49841	GSK3B_HUMAN Glycogen synthase kinase-3 beta OS=Homo sapiens GN=GSK3B PE=1 SV=2	NA	HER/LA	-0.0720322	0.807111	0.949745
		209945_s_at	HER/LA				0.413133	0.00924209	0.035222	0.823	0.00397809	0.0531568	0.0330202	1.94043e-05	0.000353949	0.615617	0.00641809	0.0464367	0.273491	0.131942	0.305487
		226183_at	HER/LA				-0.245821	0.191426	0.331461	-0.0971667	0.501858	0.716865	0.0020347	0.706436	0.814801	0.0876804	0.679107	0.813913	-0.0952674	0.586278	0.767931
		226191_at	HER/LA				-0.00735418	0.955558	0.97146	0.312833	0.225429	0.467723	0.0223119	0.0773005	0.18171	0.1414	0.493961	0.683756	0.264235	0.125888	0.295696
		242336_at	HER/LA				0.487841	0.0437791	0.112336	0.0825	0.0619951	0.230391	0.00600422	0.000424228	0.00381362	0.0283448	0.696709	0.82483	0.0662125	0.515176	0.715276
P49902	5NTC_HUMAN Cytosolic purine 5'-nucleotidase OS=Homo sapiens GN=NT5C2 PE=1 SV=1	NA	HER/LA	0.0441281	0.898767	0.974258
		209155_s_at	HER/LA				0.352343	0.0382949	0.101244	0.128833	0.693344	0.845278	0.0301999	0.0363149	0.105206	0.547923	0.00398347	0.0349441	0.38277	0.0218826	0.0930211
		236703_at	HER/LA				-0.177854	0.2869	0.445166	0.276667	0.276553	0.523855	-0.00163421	0.498756	0.654909	0.644199	0.000709884	0.0116429	0.0516709	0.745812	0.869673
		241778_at	HER/LA				0.37318	0.0806567	0.176269	0.0133333	0.810495	0.905584	0.00297193	0.0421233	0.11716	-0.16731	0.0302698	0.125789	0.0311962	0.660666	0.81768
P49903	SPS1_HUMAN Selenide, water dikinase 1 OS=Homo sapiens GN=SEPHS1 PE=1 SV=2	NA	HER/LA	-0.139135	0.637993	0.89438
		208939_at	HER/LA				0.536699	0.00576819	0.0248884	0.318667	0.333421	0.582599	0.0346908	0.128095	0.257647	0.283721	0.134047	0.313945	0.771085	0.000110429	0.00267984
		208940_at	HER/LA				0.164426	0.419104	0.574726	0.0128333	0.970111	0.987149	-0.00191137	0.875779	0.928428	0.210746	0.285263	0.500863	0.613874	0.00079664	0.0102652
		208941_s_at	HER/LA				1.10583	1.09457e-07	5.89613e-06	1.08633	0.00215252	0.0390568	0.0973034	0.00026552	0.00262663	0.694223	0.00441401	0.0377601	1.19411	5.72764e-08	1.9746e-05
P49915	GUAA_HUMAN GMP synthase [glutamine-hydrolyzing] OS=Homo sapiens GN=GMPS PE=1 SV=1	NA	HER/LA	0.326332	0.139288	0.510085
		214431_at	HER/LA				1.02837	4.96918e-07	1.88256e-05	1.30033	0.000630812	0.0201363	0.0556622	0.00214971	0.0132342	0.737223	0.000938895	0.0140123	0.732591	8.62013e-05	0.00234964
P49916	DNLI3_HUMAN DNA ligase 3 OS=Homo sapiens GN=LIG3 PE=1 SV=2	NA	HER/LA	-0.218083	0.487489	0.820969
		1555169_at	HER/LA				-0.163587	0.456487	0.610686	0.0553333	0.360509	0.605297	0.000790173	0.459526	0.623707	-0.0601163	0.360742	0.572323	-0.0307908	0.570209	0.755529
		204123_at	HER/LA				-0.0648928	0.749129	0.842155	0.0698333	0.408637	0.643888	-0.0123606	0.0279405	0.0867401	-0.0854467	0.710431	0.833064	0.349577	0.0283619	0.110732
		207348_s_at	HER/LA				-0.0365336	0.844907	0.906008	0.0686667	0.184979	0.422935	-0.00441285	0.217779	0.375302	0.152452	0.527216	0.709571	0.439548	0.0293335	0.113435
P49959	MRE11_HUMAN Double-strand break repair protein MRE11A OS=Homo sapiens GN=MRE11A PE=1 SV=3	NA	HER/LA	-0.122441	0.643676	0.896059
		205395_s_at	HER/LA				0.357134	0.0947291	0.198287	-0.2215	0.502851	0.717574	0.00334226	0.689216	0.802727	0.538794	0.0242815	0.109069	0.205685	0.296267	0.513257
		211334_at	HER/LA				-0.0856698	0.642398	0.764106	0.001	0.983353	0.99312	-1.67645e-05	0.991698	0.99649	0.0272724	0.721513	0.841719	0.0025953	0.965555	0.984061
		242456_at	HER/LA				0.0352079	0.853716	0.911056	-0.01	0.846443	0.923452	-0.00104931	0.536342	0.68369	0.0203002	0.893436	0.945257	-0.160124	0.171294	0.363143
P50135	HNMT_HUMAN Histamine N-methyltransferase OS=Homo sapiens GN=HNMT PE=1 SV=1	NA	HER/LA	-0.706447	0.00457202	0.102525
		1554303_at	HER/LA				-0.032907	0.810454	0.88419	0.0795	0.180981	0.417158	0.00205738	0.371826	0.542772	-0.127056	0.116508	0.288343	-0.0694045	0.406496	0.623918
		204110_at	HER/LA				0.0661638	0.65833	0.776725	0.0696667	0.315796	0.56395	0.00171946	0.40444	0.572176	-0.0907665	0.212887	0.42083	-0.151643	0.0314598	0.118645
		204111_at	HER/LA				0.144082	0.548287	0.689106	0.107833	0.0371462	0.174632	0.000355498	0.795431	0.87766	-0.362669	5.48698e-05	0.00218686	-0.0665036	0.280671	0.494564
		204112_s_at	HER/LA				-0.504313	0.0260969	0.0761771	-0.801	0.0351748	0.170841	-0.0532078	0.00164153	0.0108621	-0.758052	0.0011318	0.0158614	-0.705728	0.0051778	0.0362815
		211732_x_at	HER/LA				-0.189368	0.491779	0.639897	-0.144833	0.444641	0.67321	-0.00318544	0.645659	0.771947	-0.575667	0.00395072	0.0348299	-0.601833	0.00272542	0.0234963
		228772_at	HER/LA				-0.587771	0.0352957	0.0957372	-1.07033	0.00183419	0.036446	-0.0189478	0.00074003	0.00579831	-0.721628	0.00333176	0.03173	-0.905489	0.00200545	0.0194207
P50148	GNAQ_HUMAN Guanine nucleotide-binding protein G(q) subunit alpha OS=Homo sapiens GN=GNAQ PE=1 SV=4	NA	HER/LA	-0.492211	0.10296	0.440179
		202615_at	HER/LA				-0.226098	0.143651	0.269077	-0.0493333	0.869599	0.935159	-0.0322328	0.0924196	0.205871	-0.130283	0.529964	0.712439	-0.266279	0.127536	0.298595
		211426_x_at	HER/LA				0.0776937	0.580929	0.71603	0.0833333	0.175375	0.409625	-0.00296248	0.577499	0.718512	-0.157486	0.14014	0.321552	0.152165	0.212867	0.419947
		224861_at	HER/LA				-0.688347	0.000590248	0.00439499	-0.866167	0.0220578	0.13608	-0.0439582	1.4245e-05	0.000280627	-0.257683	0.265854	0.480111	-0.459579	0.0203048	0.0890028
		224862_at	HER/LA				-0.075874	0.645512	0.766587	-0.2205	0.215846	0.457513	0.00238238	0.627833	0.757596	-0.070257	0.77098	0.875223	-0.031772	0.912178	0.955896
		224863_at	HER/LA				0.178431	0.366333	0.525975	-0.0818333	0.417025	0.650703	0.0019935	0.664986	0.784916	-0.247788	0.245396	0.458414	-0.194365	0.110724	0.272659
P50213	IDH3A_HUMAN Isocitrate dehydrogenase [NAD] subunit alpha, mitochondrial OS=Homo sapiens GN=IDH3A PE=1 SV=1	NA	HER/LA	0.554431	0.00738737	0.130953
		202069_s_at	HER/LA				0.457685	0.00585099	0.0250419	0.496833	0.0855674	0.277789	0.0233695	0.00264523	0.0154174	0.544512	0.00539439	0.0423143	0.752286	0.00934831	0.0539386
		202070_s_at	HER/LA				-0.133632	0.420056	0.575353	0.316833	0.00293746	0.0463474	5.0919e-05	0.990195	0.996139	0.250301	0.114937	0.286905	0.0673175	0.722821	0.856479
P50238	CRIP1_HUMAN Cysteine-rich protein 1 OS=Homo sapiens GN=CRIP1 PE=1 SV=3	NA	HER/LA	-0.691553	0.0294264	0.265989
		205081_at	HER/LA				-1.66995	0.000170671	0.00164125	-1.59067	0.0233573	0.139799	-0.187577	0.00528335	0.0258177	-1.05979	0.0379337	0.143859	-0.82921	0.0534367	0.169713
P50395	GDIB_HUMAN Rab GDP dissociation inhibitor beta OS=Homo sapiens GN=GDI2 PE=1 SV=2	NA	HER/LA	0.394776	0.10439	0.444074
		200008_s_at	HER/LA				1.05141	3.2095e-05	0.000467854	0.623	0.0265226	0.149041	0.164354	0.0023707	0.0142635	0.239778	0.193827	0.395279	0.788359	0.00533322	0.0370317
		200009_at	HER/LA				0.710113	6.87469e-05	0.000827243	0.0413333	0.894603	0.947746	0.124091	0.0218897	0.0725971	0.29039	0.0318624	0.128965	0.319288	0.000303856	0.00534461
P50402	EMD_HUMAN Emerin OS=Homo sapiens GN=EMD PE=1 SV=1	NA	HER/LA	-0.265109	0.325626	0.717773
		209477_at	HER/LA				0.0400236	0.765203	0.853494	0.349167	0.0141801	0.105849	0.00468197	0.660917	0.783128	0.0351704	0.834111	0.912165	0.0904046	0.499552	0.705677
P50416	CPT1A_HUMAN Carnitine O-palmitoyltransferase 1, liver isoform OS=Homo sapiens GN=CPT1A PE=1 SV=2	NA	HER/LA	0.890567	0.010105	0.156964
		203633_at	HER/LA				0.399932	0.151006	0.279084	0.3465	0.127501	0.34247	0.0441014	0.0499673	0.132154	0.619847	0.0279103	0.118938	0.294479	0.216188	0.424092
		203634_s_at	HER/LA				0.714058	0.00118122	0.00750482	0.450333	0.00197946	0.0377199	0.00492182	0.0014711	0.00993463	0.766829	0.0140251	0.0774242	0.168012	0.381056	0.600819
		210687_at	HER/LA				-0.36716	0.119423	0.236409	0.163667	0.00832722	0.0801902	-0.0034184	0.0672576	0.163924	0.283324	0.09976	0.263643	0.0299411	0.739956	0.866654
		210688_s_at	HER/LA				0.275832	0.0608893	0.142624	0.203333	0.031423	0.160728	0.00188821	0.172614	0.318569	0.647264	0.0138203	0.0765389	0.368488	0.0197813	0.0874061
P50440	GATM_HUMAN Glycine amidinotransferase, mitochondrial OS=Homo sapiens GN=GATM PE=1 SV=1	NA	HER/LA	-0.343005	0.337921	0.725403
		1566861_at	HER/LA				0.0866953	0.800836	0.877724	0.0125	0.777184	0.889556	-0.00126462	0.346217	0.515698	-0.0873777	0.163693	0.354926	0.100425	0.0453267	0.151713
		203178_at	HER/LA				-0.804799	0.00700436	0.0286108	-0.560833	0.0476173	0.200271	-0.0365259	0.10262	0.221738	-0.582167	0.109414	0.27838	-0.60846	0.11737	0.282565
		216733_s_at	HER/LA				-0.622631	0.0335442	0.0922199	-0.0898333	0.41516	0.648953	-0.00953692	0.561081	0.704866	-0.751527	0.0510649	0.173725	-0.321356	0.387386	0.606225
		231590_at	HER/LA				-1.30418	0.00753906	0.0301694	0.0555	0.288809	0.537473	-0.00214895	0.296915	0.464119	-0.0533044	0.370713	0.580659	0.121866	0.0734522	0.207272
		231686_at	HER/LA				0.294573	0.494588	0.642461	0.0243333	0.739089	0.86948	-0.00152767	0.340414	0.510509	0.0156924	0.848808	0.921223	-0.0252045	0.76613	0.88015
		235426_at	HER/LA				0.138332	0.478058	0.628807	0.100833	0.0607593	0.227677	0.000653701	0.671206	0.789217	-0.105036	0.217539	0.426359	-0.0229457	0.759418	0.875763
P50453	SPB9_HUMAN Serpin B9 OS=Homo sapiens GN=SERPINB9 PE=1 SV=1	NA	HER/LA	0.119852	0.756204	0.933453
		209722_s_at	HER/LA				0.0452891	0.799038	0.876619	0.144	0.0191451	0.126217	0.00243349	0.224792	0.384124	0.0930476	0.297578	0.513218	0.208746	0.00782236	0.0477956
		209723_at	HER/LA				-0.191789	0.374299	0.533221	-0.613833	0.23082	0.474326	-0.00729778	0.321207	0.489767	0.603049	0.0570995	0.186235	0.626633	0.0354823	0.128291
		242814_at	HER/LA				-0.547194	0.0453505	0.115045	-0.315	0.214482	0.456578	-0.0140345	0.00571095	0.0273452	0.486333	0.0663216	0.205707	0.127774	0.624656	0.79421
P50454	SERPH_HUMAN Serpin H1 OS=Homo sapiens GN=SERPINH1 PE=1 SV=2	NA	HER/LA	0.254382	0.434391	0.788152
		207714_s_at	HER/LA				0.422515	0.101678	0.209409	0.362833	0.0235733	0.140482	0.0423671	0.213936	0.370905	0.178402	0.537505	0.719211	0.684458	0.0130977	0.0663547
P50479	PDLI4_HUMAN PDZ and LIM domain protein 4 OS=Homo sapiens GN=PDLIM4 PE=1 SV=2	NA	HER/LA	-0.177143	0.526832	0.841847
		211564_s_at	HER/LA				-1.2735	1.03184e-05	0.000192806	-0.136833	0.408839	0.643888	-0.0341231	7.22772e-05	0.000969556	-0.732484	0.0534905	0.178777	-0.623961	0.018327	0.0835747
		214174_s_at	HER/LA				0.086463	0.462074	0.614779	0.0265	0.774869	0.888949	0.00591846	0.0581817	0.147457	0.243288	0.0195503	0.0958062	-0.125181	0.490703	0.699461
		214175_x_at	HER/LA				-1.18928	4.63021e-05	0.000612769	-0.588833	0.113294	0.321995	-0.0495173	3.8563e-05	0.000592187	-0.543375	0.0507697	0.173124	-0.52778	0.0136881	0.0681822
		218690_at	HER/LA				-0.114471	0.510843	0.655305	0.170833	0.0906768	0.28706	-0.00209703	0.3873	0.556688	0.0512462	0.538444	0.720188	-0.0449546	0.642298	0.805354
		218691_s_at	HER/LA				0.319065	0.329625	0.489926	-0.0211667	0.907153	0.95406	-0.00123325	0.511843	0.665251	-0.248685	0.318327	0.534026	-0.036005	0.759412	0.875763
P50552	VASP_HUMAN Vasodilator-stimulated phosphoprotein OS=Homo sapiens GN=VASP PE=1 SV=3	NA	HER/LA	-6.61896e-05	0.999752	0.999865
		202205_at	HER/LA				0.462346	0.00455214	0.0206673	0.425	0.00367325	0.0518358	0.0351967	0.013701	0.0525121	0.227424	0.0472647	0.164841	0.00240901	0.986832	0.99346
P50570	DYN2_HUMAN Dynamin-2 OS=Homo sapiens GN=DNM2 PE=1 SV=2	NA	HER/LA	-0.0071472	0.974843	0.993741
		1555895_at	HER/LA				0.0287149	0.937039	0.9593	0.156167	0.0471807	0.19899	0.0023829	0.327701	0.496593	0.646245	0.000472037	0.00891698	0.371265	0.00170829	0.0172579
		202253_s_at	HER/LA				-0.299441	0.0888169	0.189185	0.198833	0.0281566	0.153738	-2.14648e-05	0.998916	0.999206	0.354008	0.0072287	0.0505944	0.314893	0.0334466	0.123405
		216024_at	HER/LA				0.274573	0.250353	0.403667	0.124333	0.0202336	0.130384	0.00308267	0.194579	0.346601	-0.058174	0.514747	0.699484	-0.0285795	0.713926	0.851595
P50579	MAP2_HUMAN Methionine aminopeptidase 2 OS=Homo sapiens GN=METAP2 PE=1 SV=1	NA	HER/LA	-0.431006	0.0833733	0.403275
		202015_x_at	HER/LA				-0.148215	0.435069	0.590163	-0.0525	0.463269	0.688516	-0.000669164	0.902855	0.944641	0.0140499	0.813222	0.899455	0.0853661	0.0789483	0.216748
		209861_s_at	HER/LA				0.201179	0.182065	0.320282	-0.1805	0.52975	0.738411	0.0281445	0.0973932	0.213658	0.032349	0.769874	0.874366	0.226029	0.0986839	0.251916
		213899_at	HER/LA				0.0950156	0.636673	0.75936	-0.076	0.433424	0.66366	0.000981845	0.830407	0.897397	0.139148	0.37209	0.581891	-0.0144481	0.932588	0.96657
		227993_at	HER/LA				0.0432911	0.790935	0.871445	-0.109	0.601119	0.785928	0.000312661	0.948206	0.971453	0.175613	0.227402	0.438131	0.215748	0.158066	0.342401
P50583	AP4A_HUMAN Bis(5'-nucleosyl)-tetraphosphatase [asymmetrical] OS=Homo sapiens GN=NUDT2 PE=1 SV=3	NA	HER/LA	-0.272923	0.404555	0.769872
		218609_s_at	HER/LA				-0.429052	0.0438296	0.112358	0.016	0.914962	0.958326	-0.0224127	0.0358108	0.10414	-0.18082	0.370871	0.580731	-0.180077	0.21036	0.415955
P50851	LRBA_HUMAN Lipopolysaccharide-responsive and beige-like anchor protein OS=Homo sapiens GN=LRBA PE=1 SV=4	NA	HER/LA	-0.425563	0.23655	0.641351
		212692_s_at	HER/LA				-0.910893	4.00356e-07	1.58044e-05	-1.21167	0.000280774	0.0118045	-0.0669139	3.92088e-08	3.46595e-06	-0.68535	0.000568542	0.0100002	-0.578305	0.00909299	0.0529838
		214109_at	HER/LA				-0.964275	6.54063e-06	0.000136211	-1.52533	0.00168327	0.034749	-0.0453252	1.16843e-05	0.00024145	-0.856796	0.000519106	0.00957112	-0.799619	0.00379418	0.0288433
P50895	BCAM_HUMAN Basal cell adhesion molecule OS=Homo sapiens GN=BCAM PE=1 SV=2	NA	HER/LA	-0.968053	0.00226212	0.071923
		203009_at	HER/LA				-1.54178	5.64114e-07	2.05797e-05	0.134667	0.113482	0.322266	-0.0572897	1.27395e-05	0.000255345	-0.273969	0.0268511	0.116001	-0.225793	0.0838009	0.225618
		40093_at	HER/LA				-1.87731	1.07396e-08	1.10522e-06	-0.0233333	0.847694	0.924525	-0.152607	9.41166e-08	6.85876e-06	-0.820032	0.00106465	0.0152614	-0.56205	0.00168082	0.0170681
P50897	PPT1_HUMAN Palmitoyl-protein thioesterase 1 OS=Homo sapiens GN=PPT1 PE=1 SV=1	NA	HER/LA	0.0478305	0.849604	0.965366
		200975_at	HER/LA				0.0200888	0.885101	0.928885	-0.421	0.16119	0.387585	0.0109257	0.777638	0.864948	-0.176508	0.421892	0.62774	-0.00683166	0.961063	0.981999
P50914	RL14_HUMAN 60S ribosomal protein L14 OS=Homo sapiens GN=RPL14 PE=1 SV=4	NA	HER/LA	0.216883	0.427449	0.783037
		213588_x_at	HER/LA				-0.447776	0.00149481	0.0090015	-0.633667	0.00391932	0.0525753	-0.141553	9.83427e-05	0.00121518	-0.226313	0.0560085	0.183982	-0.287268	0.000989562	0.0119984
		216566_at	HER/LA				0.351561	0.198977	0.34145	0.132333	0.060791	0.227677	0.000863853	0.587471	0.725786	0.134884	0.176156	0.370992	0.0477495	0.409621	0.627351
		219138_at	HER/LA				-0.142002	0.402533	0.560022	-1.2915	0.000218757	0.0102608	-0.0225339	0.32819	0.497224	-0.614943	0.001068	0.0152778	-0.135823	0.186338	0.385238
		234364_at	HER/LA				-0.10474	0.611965	0.739542	0.209667	0.0234492	0.140078	0.00050023	0.809002	0.885408	-0.230411	0.0401156	0.149512	0.108974	0.192543	0.393242
		234884_x_at	HER/LA				1.31871	0.0457455	0.115621	0.243167	0.0236447	0.140746	0.0715309	0.215602	0.37267	1.51239	0.0185932	0.0930837	1.40902	0.00631396	0.0411093
P50990	TCPQ_HUMAN T-complex protein 1 subunit theta OS=Homo sapiens GN=CCT8 PE=1 SV=4	NA	HER/LA	0.391682	0.0865132	0.408685
		200873_s_at	HER/LA				0.476694	0.000398729	0.00321172	-0.1415	0.700826	0.848945	0.0732896	0.014628	0.0547855	0.397315	0.00380318	0.0338797	0.343772	0.00350078	0.0274554
		210436_at	HER/LA				0.15079	0.389513	0.548062	0.0441667	0.468381	0.692391	0.000470968	0.727142	0.828944	0.0124154	0.866728	0.931145	0.0423834	0.505224	0.708608
P50991	TCPD_HUMAN T-complex protein 1 subunit delta OS=Homo sapiens GN=CCT4 PE=1 SV=4	NA	HER/LA	0.0933035	0.670255	0.906942
		200877_at	HER/LA				0.498933	0.000124759	0.00130335	-0.169	0.674645	0.832589	0.0840041	0.00793126	0.0354414	0.390188	0.00852007	0.0563537	0.591149	7.40659e-07	8.5114e-05
		227171_at	HER/LA				0.383048	0.0152284	0.0512946	0.155667	0.0278229	0.152982	0.00433112	0.0156466	0.0574154	0.0759919	0.444651	0.647656	0.0379847	0.695802	0.840643
P50995	ANX11_HUMAN Annexin A11 OS=Homo sapiens GN=ANXA11 PE=1 SV=1	NA	HER/LA	-0.31287	0.157622	0.538107
		206200_s_at	HER/LA				-0.455273	0.0153905	0.0516891	-0.42	0.111189	0.318374	-0.0928813	0.000278323	0.00271434	-0.381699	0.0167546	0.0870999	-0.366476	0.0339831	0.124343
		214783_s_at	HER/LA				-0.515808	0.00292018	0.01497	-0.693167	0.00797701	0.0782382	-0.0195671	0.00452055	0.0229284	-0.354868	0.02848	0.120768	-0.458176	0.0064284	0.0416969
		228727_at	HER/LA				-0.667826	0.00030612	0.00260305	-0.118167	0.274454	0.521872	-0.00432708	0.00817389	0.0362904	-0.405564	0.00303513	0.0298108	-0.264705	0.0323749	0.12095
P51114	FXR1_HUMAN Fragile X mental retardation syndrome-related protein 1 OS=Homo sapiens GN=FXR1 PE=1 SV=3	NA	HER/LA	0.247394	0.459197	0.803702
		1569171_a_at	HER/LA				0.0306657	0.925361	0.952286	0.0483333	0.538911	0.745295	-0.000161907	0.880398	0.932035	-0.0644209	0.469147	0.667138	-0.0473291	0.611291	0.78562
		201635_s_at	HER/LA				0.398618	0.0260234	0.0760303	0.0523333	0.833129	0.916907	0.0317028	0.0636827	0.157437	0.105546	0.542183	0.721806	0.12413	0.558916	0.747571
		201636_at	HER/LA				0.0303048	0.856201	0.912302	0.028	0.899944	0.949811	-0.00158174	0.904958	0.946124	0.271633	0.0793973	0.230503	0.378241	0.0201245	0.0883812
		201637_s_at	HER/LA				0.00791142	0.96251	0.975814	-0.601	0.134312	0.351233	-0.00750267	0.723753	0.827082	0.240791	0.102309	0.268017	0.104682	0.414356	0.631796
		229519_at	HER/LA				0.108148	0.511256	0.655713	-0.089	0.778503	0.890327	0.0109658	0.340832	0.510544	0.284442	0.102653	0.268584	0.362399	0.0454798	0.152099
P51148	RAB5C_HUMAN Ras-related protein Rab-5C OS=Homo sapiens GN=RAB5C PE=1 SV=2	NA	HER/LA	-0.396979	0.121013	0.474401
		201140_s_at	HER/LA				-0.111641	0.595208	0.726728	-0.0256667	0.795887	0.898729	-0.0191725	0.248882	0.411521	-0.208385	0.0647469	0.202054	0.303	0.0547147	0.171637
		201156_s_at	HER/LA				0.0729873	0.700576	0.809938	0.0746667	0.570011	0.764486	-0.00812921	0.667695	0.786586	-0.114437	0.354715	0.567029	0.396187	0.0553715	0.172802
P51149	RAB7A_HUMAN Ras-related protein Rab-7a OS=Homo sapiens GN=RAB7A PE=1 SV=1	NA	HER/LA	0.49643	0.0369867	0.290743
		211960_s_at	HER/LA				0.302358	0.0127357	0.0447796	0.161	0.500442	0.716282	0.0340935	0.033	0.0982449	0.133637	0.399877	0.607302	0.389824	0.0408027	0.14173
		211961_s_at	HER/LA				-0.0893306	0.441392	0.595811	-0.0663333	0.804352	0.902964	-0.0143679	0.380776	0.550871	-0.130835	0.252777	0.465674	-0.0727721	0.614331	0.787653
		217267_s_at	HER/LA				0.162423	0.628694	0.752886	0.0336667	0.377184	0.619475	0.000444896	0.740535	0.838698	-0.0979584	0.0637405	0.200133	-0.0347676	0.369233	0.589456
		217268_at	HER/LA				-0.400584	0.123281	0.24169	-0.0125	0.750267	0.876795	-0.00176665	0.0593242	0.149503	0.000157043	0.997517	0.998531	0.052799	0.227108	0.437277
		223760_s_at	HER/LA				0.447354	0.0145339	0.0495361	0.259333	0.000369422	0.01423	0.00898883	0.00521638	0.0255629	0.266289	0.0219385	0.101794	0.212947	0.00617492	0.0407299
		227602_at	HER/LA				0.307003	0.00696845	0.0284979	0.0596667	0.54241	0.748283	0.00410287	0.00523416	0.0256318	-0.242109	0.0387681	0.146149	0.0570532	0.586123	0.767874
P51151	RAB9A_HUMAN Ras-related protein Rab-9A OS=Homo sapiens GN=RAB9A PE=1 SV=1	NA	HER/LA	0.201555	0.429838	0.784738
		221808_at	HER/LA				0.634496	0.000597841	0.00444194	-0.5895	0.16755	0.397268	0.0513785	0.00861257	0.0375832	0.445656	0.0112936	0.068008	0.652049	0.000299166	0.00531637
P51153	RAB13_HUMAN Ras-related protein Rab-13 OS=Homo sapiens GN=RAB13 PE=1 SV=1	NA	HER/LA	-0.254917	0.368342	0.746842
		202252_at	HER/LA				-0.622733	0.000110592	0.00118222	-0.749	0.00182486	0.0363838	-0.151304	4.17892e-06	0.000115283	-0.309692	0.0417269	0.153198	-0.251661	0.0540187	0.17047
P51397	DAP1_HUMAN Death-associated protein 1 OS=Homo sapiens GN=DAP PE=1 SV=3	NA	HER/LA	0.0805845	0.832205	0.959837
		201095_at	HER/LA				0.475462	0.00331212	0.0163122	0.590833	0.0163231	0.115197	0.0996132	2.78569e-05	0.000462846	0.278847	0.0709155	0.214551	0.399755	0.0334925	0.123405
P51398	RT29_HUMAN 28S ribosomal protein S29, mitochondrial OS=Homo sapiens GN=DAP3 PE=1 SV=1	NA	HER/LA	0.476114	0.168599	0.554919
		208822_s_at	HER/LA				0.108056	0.423518	0.578466	-0.588	0.0879515	0.282084	-0.0283868	0.200828	0.354872	0.0385996	0.813418	0.899455	0.164496	0.277225	0.490875
P51452	DUS3_HUMAN Dual specificity protein phosphatase 3 OS=Homo sapiens GN=DUSP3 PE=1 SV=1	NA	HER/LA	-0.0405766	0.865193	0.968376
		201536_at	HER/LA				-0.3666	0.019752	0.0622156	-0.0255	0.863469	0.933169	-0.0474819	0.00357559	0.0192944	-0.111562	0.408199	0.614392	-0.139514	0.245265	0.456248
		201537_s_at	HER/LA				0.251875	0.197858	0.340377	-0.00683333	0.950037	0.975307	0.0019675	0.637732	0.765746	0.101325	0.464611	0.664349	0.150757	0.279318	0.493293
		201538_s_at	HER/LA				0.393127	0.0306867	0.0862203	-0.0443333	0.468175	0.692391	0.00374078	0.140172	0.273577	0.194179	0.227302	0.438131	0.381724	0.0109091	0.0588561
P51532	SMCA4_HUMAN Transcription activator BRG1 OS=Homo sapiens GN=SMARCA4 PE=1 SV=2	NA	HER/LA	0.138773	0.727376	0.924725
		1569073_x_at	HER/LA				-0.373885	0.0416157	0.107994	0.0321667	0.608602	0.790076	-0.000261783	0.936884	0.965889	0.197809	0.0328712	0.131848	0.109674	0.410347	0.628048
		208793_x_at	HER/LA				0.778574	0.00273721	0.0142869	0.103833	0.141317	0.359812	0.0382567	0.00079606	0.00613964	0.682081	0.000609548	0.0104932	0.703302	0.000481162	0.00719656
		208794_s_at	HER/LA				0.331966	0.125432	0.244691	0.281667	0.404993	0.640758	0.0675294	0.00167638	0.0110212	0.497787	0.00260421	0.0269019	0.497996	0.0017919	0.0178285
		212520_s_at	HER/LA				0.0823343	0.723163	0.825918	0.707667	0.0106926	0.0897898	0.0629456	0.0328684	0.09798	0.412323	0.0408129	0.150963	0.448089	0.029302	0.113377
		213719_s_at	HER/LA				-0.0815024	0.759544	0.850033	0.0455	0.378247	0.620454	-0.000390504	0.803446	0.881847	0.0553065	0.475578	0.670986	0.0761661	0.269128	0.481234
		213720_s_at	HER/LA				0.261343	0.155919	0.286637	0.0701667	0.861679	0.931935	0.0517284	0.00353983	0.0191662	0.469155	0.00984311	0.0620368	0.730129	0.000599917	0.00837236
		214360_at	HER/LA				-0.64061	0.00765266	0.0304824	0.0338333	0.550171	0.752475	-0.00510995	0.000886688	0.00663093	0.00355487	0.968966	0.984261	0.15856	0.0338631	0.124336
		214728_x_at	HER/LA				0.191911	0.328303	0.488504	0.2195	0.479878	0.700806	0.0643881	0.00345188	0.0188595	0.495423	0.00259361	0.0268916	0.620563	8.22159e-05	0.00232327
		215714_s_at	HER/LA				0.418238	0.117395	0.233345	0.130833	0.227176	0.469761	0.0665379	0.00150155	0.0101007	0.661661	0.000274869	0.00633853	0.731054	0.000424477	0.0066067
P51570	GALK1_HUMAN Galactokinase OS=Homo sapiens GN=GALK1 PE=1 SV=1	NA	HER/LA	0.116724	0.60128	0.879048
		204374_s_at	HER/LA				0.528618	0.0152698	0.0513919	0.202167	0.00333187	0.0496993	0.00741103	0.110041	0.231951	0.361381	0.0359406	0.139625	0.31695	0.00580202	0.0390292
		229458_s_at	HER/LA				0.152989	0.298198	0.457312	0.1775	0.0516735	0.208722	0.00100794	0.481004	0.640681	-0.0284702	0.817318	0.901497	0.122819	0.303636	0.521049
P51571	SSRD_HUMAN Translocon-associated protein subunit delta OS=Homo sapiens GN=SSR4 PE=1 SV=1	NA	HER/LA	0.648339	0.0229087	0.233766
		201004_at	HER/LA				0.264755	0.179174	0.316932	0.683333	0.201117	0.44247	0.0870129	0.105733	0.225888	0.585395	0.00523236	0.0416115	0.293303	0.071781	0.2043
P51572	BAP31_HUMAN B-cell receptor-associated protein 31 OS=Homo sapiens GN=BCAP31 PE=1 SV=3	NA	HER/LA	0.764803	0.00287623	0.0812316
		200837_at	HER/LA				0.359692	0.0212288	0.0654619	0.359333	0.0744688	0.256048	0.0799726	0.0191467	0.0658437	0.340301	0.0894335	0.247152	0.181343	0.194375	0.395576
P51608	MECP2_HUMAN Methyl-CpG-binding protein 2 OS=Homo sapiens GN=MECP2 PE=1 SV=1	NA	HER/LA	-0.544508	0.0279742	0.258138
		202616_s_at	HER/LA				-0.658728	0.00630365	0.02647	-0.132833	0.1005	0.301421	-0.0110357	0.0586026	0.148335	-0.101795	0.551352	0.728271	-0.0975452	0.515194	0.715276
		202617_s_at	HER/LA				-0.528767	0.00720699	0.0291621	-0.0266667	0.752257	0.878236	-0.0105839	0.0391392	0.111239	-0.0834034	0.631743	0.785266	-0.120673	0.406564	0.623918
		202618_s_at	HER/LA				-0.0271918	0.830906	0.896292	0.325	0.00239562	0.041502	-0.00140004	0.724957	0.827443	0.0796403	0.484815	0.676498	-0.0574671	0.521095	0.721042
P51610	HCFC1_HUMAN Host cell factor 1 OS=Homo sapiens GN=HCFC1 PE=1 SV=2	NA	HER/LA	-0.145133	0.6083	0.879568
		202473_x_at	HER/LA				0.0834877	0.721084	0.825207	0.252333	9.94428e-05	0.00646847	0.00296302	0.225113	0.384577	0.0735771	0.424026	0.629421	0.00770397	0.935343	0.96791
		202474_s_at	HER/LA				-0.216111	0.347888	0.507229	-0.0116667	0.911489	0.956399	0.00024379	0.989563	0.996064	0.144508	0.0663591	0.205731	0.125303	0.0342904	0.125096
		231177_at	HER/LA				-0.334235	0.119956	0.237058	-0.00933333	0.888304	0.945486	-0.00199036	0.199157	0.352642	-0.057638	0.505116	0.691987	-0.0425341	0.637748	0.803154
P51648	AL3A2_HUMAN Fatty aldehyde dehydrogenase OS=Homo sapiens GN=ALDH3A2 PE=1 SV=1	NA	HER/LA	-0.121842	0.683289	0.912684
		202053_s_at	HER/LA				-0.826131	0.000484295	0.00378985	-0.604333	0.0256394	0.14654	-0.0365297	0.0184067	0.0641304	-0.571875	0.0165192	0.0864188	-0.118587	0.544144	0.738182
		202054_s_at	HER/LA				-1.2562	9.4896e-07	2.97591e-05	-1.52183	1.54239e-05	0.00188599	-0.0714622	0.000344321	0.00320789	-1.13365	1.71571e-05	0.000965471	-0.824938	0.000224807	0.00445415
		210544_s_at	HER/LA				-0.837983	0.00213961	0.0118685	0.101	0.133426	0.350065	-0.0198246	0.0137349	0.0525246	-1.06427	5.61004e-06	0.000508963	-0.585314	0.00355456	0.0276126
P51649	SSDH_HUMAN Succinate-semialdehyde dehydrogenase, mitochondrial OS=Homo sapiens GN=ALDH5A1 PE=1 SV=2	NA	HER/LA	-0.0149267	0.966837	0.990483
		203608_at	HER/LA				-0.259057	0.34978	0.508804	-0.174833	0.380962	0.622383	-0.00362555	0.448093	0.613976	0.408352	0.196638	0.399155	-0.305839	0.276329	0.489966
		203609_s_at	HER/LA				0.409161	0.120334	0.237265	0.1025	0.0887079	0.283298	0.00265529	0.233575	0.394838	0.0140817	0.908886	0.952874	-0.0268491	0.777956	0.885965
P51659	DHB4_HUMAN Peroxisomal multifunctional enzyme type 2 OS=Homo sapiens GN=HSD17B4 PE=1 SV=3	NA	HER/LA	0.0482875	0.857669	0.966932
		1563696_at	HER/LA				0.42187	0.167305	0.302219	-0.0218333	0.596818	0.782778	0.00116256	0.305453	0.473813	0.00505416	0.935217	0.96691	-0.0544272	0.449987	0.664227
		201413_at	HER/LA				-1.02225	1.65929e-07	7.87483e-06	-1.75167	0.000220932	0.0102928	-0.132856	1.55751e-06	5.5356e-05	-0.660945	0.00112695	0.0158578	-0.512641	0.00559468	0.0381556
P51665	PSMD7_HUMAN 26S proteasome non-ATPase regulatory subunit 7 OS=Homo sapiens GN=PSMD7 PE=1 SV=2	NA	HER/LA	0.180261	0.493028	0.822727
		201705_at	HER/LA				0.633829	7.76501e-05	0.00090101	0.331167	0.183033	0.4199	0.0570641	0.00188711	0.0120366	0.618567	0.00010072	0.00321875	0.871107	9.49741e-09	5.45706e-06
		238738_at	HER/LA				0.625515	0.000557597	0.00420178	0.263333	0.185569	0.423442	0.00471525	0.0168258	0.0604868	0.680308	0.000137603	0.00396977	0.395513	0.00602466	0.0401741
		244515_at	HER/LA				0.245242	0.195914	0.337792	0.0901667	0.201474	0.442929	0.00145239	0.293735	0.46145	0.601135	0.00019624	0.00520415	0.375972	0.00336723	0.0267848
P51687	SUOX_HUMAN Sulfite oxidase, mitochondrial OS=Homo sapiens GN=SUOX PE=1 SV=2	NA	HER/LA	-0.0293664	0.894437	0.974258
		1553030_a_at	HER/LA				-0.504088	0.00021843	0.0020001	0.0213333	0.69605	0.846133	-0.013166	0.000146291	0.00165901	-0.119403	0.392441	0.601574	-0.121894	0.453015	0.667048
		204067_at	HER/LA				-0.663575	1.99571e-05	0.000327183	-0.213167	0.200885	0.442101	-0.0208428	6.57303e-05	0.000895673	-0.374456	0.0520896	0.175664	-0.249164	0.149023	0.330072
P51688	SPHM_HUMAN N-sulphoglucosamine sulphohydrolase OS=Homo sapiens GN=SGSH PE=1 SV=1	NA	HER/LA	-0.266871	0.373968	0.748608
		204293_at	HER/LA				-0.492652	0.0189994	0.0604528	0.0191667	0.792766	0.89668	-0.00516659	0.026257	0.0828567	-0.0143981	0.922823	0.959768	-0.00844983	0.937572	0.969344
		35626_at	HER/LA				-0.458081	0.00251319	0.0134165	-0.0328333	0.806834	0.903364	-0.0325376	0.0244891	0.0788292	0.012811	0.926617	0.961768	-0.145893	0.266816	0.479085
P51689	ARSD_HUMAN Arylsulfatase D OS=Homo sapiens GN=ARSD PE=1 SV=2	NA	HER/LA	-0.176552	0.691391	0.914009
		206831_s_at	HER/LA				0.237905	0.411432	0.568473	-0.0101667	0.883219	0.942692	0.00418387	0.32965	0.498561	-0.0358469	0.895378	0.946586	0.180564	0.383306	0.602893
		207784_at	HER/LA				0.260237	0.114638	0.229242	0.139833	0.0910721	0.287357	0.00223828	0.277217	0.441944	0.0276888	0.763156	0.870177	0.033582	0.776328	0.885146
		223695_s_at	HER/LA				-0.507789	0.0487192	0.120818	-0.3865	0.258185	0.504589	-0.0102201	0.291417	0.459027	-0.189795	0.482064	0.675382	-0.519768	0.0704212	0.20166
		223696_at	HER/LA				-0.475301	0.099235	0.205658	-0.175667	0.312204	0.561024	-0.017932	0.360271	0.530785	-0.137916	0.620526	0.777067	-0.327624	0.202697	0.407563
		225280_x_at	HER/LA				-0.710272	0.00416603	0.0194768	-0.314333	0.322577	0.57206	-0.0275863	0.048393	0.129229	-0.261933	0.323505	0.539143	-0.458815	0.0581813	0.178611
		225286_at	HER/LA				-0.712324	0.00245534	0.013185	-0.1925	0.395429	0.632934	-0.0334453	0.0370275	0.106688	-0.305486	0.252969	0.465674	-0.489794	0.0542421	0.17062
		230131_x_at	HER/LA				-0.565007	0.0100832	0.0374993	-0.226833	0.463971	0.688864	-0.0266368	0.0818141	0.188413	-0.248098	0.338716	0.55408	-0.480402	0.0443296	0.149099
		232423_at	HER/LA				0.16504	0.570032	0.707028	0.194167	0.12169	0.33362	0.00934925	0.275384	0.440142	0.0570959	0.871326	0.933757	0.0366529	0.875273	0.934936
P51858	HDGF_HUMAN Hepatoma-derived growth factor OS=Homo sapiens GN=HDGF PE=1 SV=1	NA	HER/LA	-0.0440759	0.894879	0.974258
		200896_x_at	HER/LA				0.5011	0.00193746	0.011013	0.3595	0.19874	0.439352	0.0691449	0.0514016	0.134707	0.324557	0.0357239	0.139123	0.3523	0.0257174	0.102974
		216484_x_at	HER/LA				0.483517	0.00277045	0.0143956	0.436	0.027895	0.153012	0.0429155	0.105854	0.225964	0.310496	0.0461369	0.162533	0.342548	0.0525235	0.167584
P51884	LUM_HUMAN Lumican OS=Homo sapiens GN=LUM PE=1 SV=2	NA	HER/LA	-1.54749	9.63746e-07	0.000449106
		201744_s_at	HER/LA				-0.450634	0.0783271	0.172545	-0.882333	0.110666	0.318202	-0.188068	0.00433488	0.022272	-0.621758	0.0642827	0.201122	-0.477658	0.084721	0.227473
P51888	PRELP_HUMAN Prolargin OS=Homo sapiens GN=PRELP PE=1 SV=1	NA	HER/LA	-2.02115	1.09269e-05	0.00254597
		204223_at	HER/LA				-0.844185	0.0128414	0.0449907	-0.3615	0.404842	0.640681	-0.0309252	0.115068	0.239045	-0.622959	0.0680016	0.208758	-0.443807	0.135249	0.310124
		228224_at	HER/LA				-0.96648	0.0217036	0.0664798	-0.0891667	0.731429	0.86534	-0.0286939	0.116115	0.24057	-0.714338	0.0330825	0.132541	-0.475288	0.054045	0.17047
		37022_at	HER/LA				-0.123214	0.356553	0.515719	-0.185667	0.256959	0.503133	-0.00375042	0.673461	0.791314	-0.344017	0.0287386	0.121465	-0.135723	0.284898	0.499332
P51911	CNN1_HUMAN Calponin-1 OS=Homo sapiens GN=CNN1 PE=1 SV=2	NA	HER/LA	-0.792523	0.00741174	0.130953
		203951_at	HER/LA				-1.65016	5.03362e-06	0.000114544	0.00683333	0.918981	0.959797	-0.0441621	9.39409e-07	4.09951e-05	-0.123024	0.718136	0.839246	-0.530094	0.0790631	0.216928
P51970	NDUA8_HUMAN NADH dehydrogenase [ubiquinone] 1 alpha subcomplex subunit 8 OS=Homo sapiens GN=NDUFA8 PE=1 SV=3	NA	HER/LA	0.0449727	0.85688	0.966932
		218160_at	HER/LA				0.176809	0.16344	0.297047	0.0905	0.771423	0.888459	0.0364754	0.0500015	0.132193	0.0309602	0.836619	0.913603	0.237775	0.0756356	0.211393
P51991	ROA3_HUMAN Heterogeneous nuclear ribonucleoprotein A3 OS=Homo sapiens GN=HNRNPA3 PE=1 SV=2	NA	HER/LA	-0.141407	0.630333	0.89062
		1555653_at	HER/LA				0.20404	0.418032	0.573484	0.274333	0.529793	0.738411	0.177357	0.0113849	0.0457718	0.00130483	0.992282	0.996438	-0.0984001	0.348042	0.5692
		206809_s_at	HER/LA				0.0818832	0.569126	0.70655	-0.201333	0.326511	0.576153	0.00620269	0.604694	0.739734	-0.046091	0.68837	0.819743	0.19826	0.27078	0.483436
		211929_at	HER/LA				-0.353713	0.0292595	0.0833062	-1.156	0.0123172	0.097171	-0.0502843	0.0242677	0.0783125	-0.167308	0.218878	0.428374	-0.34627	0.0255782	0.102595
		211930_at	HER/LA				-0.539167	0.00481717	0.0216663	-0.374333	0.0955416	0.294126	-0.0556191	0.00541847	0.0263437	-0.244431	0.113173	0.284583	-0.287549	0.0735562	0.207374
		211931_s_at	HER/LA				0.554675	1.33305e-06	3.91122e-05	0.204	0.429177	0.659941	0.0802127	6.6415e-05	0.000903218	0.305715	0.0132855	0.0745249	0.277875	0.0138597	0.06875
		211932_at	HER/LA				0.120062	0.321101	0.481931	-0.3055	0.318384	0.567251	0.00942591	0.315802	0.483771	0.0131972	0.920332	0.958703	-0.00533159	0.968271	0.985567
		211933_s_at	HER/LA				0.176265	0.0834287	0.180616	-0.1565	0.620539	0.797802	0.011438	0.446745	0.612874	0.0611903	0.609826	0.768438	0.226302	0.0923363	0.24175
P52209	6PGD_HUMAN 6-phosphogluconate dehydrogenase, decarboxylating OS=Homo sapiens GN=PGD PE=1 SV=3	NA	HER/LA	0.240901	0.381382	0.751873
		1560942_at	HER/LA				0.0613534	0.48659	0.635665	0.245333	0.00632906	0.067448	0.000986384	0.491411	0.649333	-0.023181	0.760762	0.868999	0.0278129	0.753964	0.873124
		1560943_s_at	HER/LA				0.358885	0.0358076	0.0964805	-0.0296667	0.6433	0.811777	0.00399362	0.026137	0.0826618	0.010519	0.891633	0.944074	0.043858	0.626818	0.795639
		201118_at	HER/LA				0.74628	0.00022686	0.00206359	0.3765	0.000750207	0.0225881	0.0917013	6.83368e-08	5.23536e-06	0.486013	0.00653695	0.0469014	0.619103	0.00733994	0.0457225
P52272	HNRPM_HUMAN Heterogeneous nuclear ribonucleoprotein M OS=Homo sapiens GN=HNRNPM PE=1 SV=3	NA	HER/LA	-0.0945786	0.778365	0.942499
		1555843_at	HER/LA				-0.370097	0.00625096	0.0262974	0.148833	0.215289	0.457447	-0.0144269	0.0635081	0.157118	-0.00572048	0.958961	0.979851	-0.01217	0.9094	0.954967
		1555844_s_at	HER/LA				-0.0234468	0.85693	0.912796	-0.229667	0.673752	0.831786	7.82231e-05	0.997164	0.999105	-0.050298	0.576642	0.745685	0.0793646	0.396676	0.615316
		1556084_at	HER/LA				0.244908	0.184488	0.322691	0.123	0.0103391	0.0885564	0.00410826	0.093542	0.207555	-0.0820681	0.261878	0.475877	-0.04268	0.568819	0.755072
		200072_s_at	HER/LA				-0.0142751	0.904458	0.940183	0.0381667	0.917887	0.959797	0.0103105	0.58985	0.727931	-0.112885	0.304735	0.521248	0.17816	0.185432	0.384512
		214918_at	HER/LA				-0.321228	0.0363715	0.0975803	-0.0035	0.975476	0.989395	-0.00324931	0.0717063	0.17215	-0.080154	0.589496	0.754655	-0.0868241	0.51191	0.713342
		233605_x_at	HER/LA				0.151437	0.18186	0.32024	0.0486667	0.491962	0.71009	0.00290804	0.179119	0.328074	-0.171285	0.108562	0.278066	0.291071	0.00918252	0.0532493
		234035_at	HER/LA				-0.365333	0.150593	0.278644	0.1655	0.0827981	0.272837	-0.00199255	0.230813	0.3917	0.00567352	0.933367	0.965721	-0.0624759	0.413863	0.631604
P52292	IMA1_HUMAN Importin subunit alpha-1 OS=Homo sapiens GN=KPNA2 PE=1 SV=1	NA	HER/LA	1.19653	0.00366068	0.0922097
		201088_at	HER/LA				1.04728	3.69625e-07	1.4973e-05	0.398667	0.325035	0.575088	0.176451	4.3387e-06	0.000117133	1.26014	6.51539e-08	2.13922e-05	1.0643	7.1878e-09	4.50544e-06
		211762_s_at	HER/LA				1.34595	2.30345e-08	1.85331e-06	0.961333	0.0362876	0.17253	0.18372	2.70306e-06	8.24674e-05	1.43011	8.58953e-08	2.69204e-05	1.46321	6.70465e-10	5.77857e-07
P52294	IMA5_HUMAN Importin subunit alpha-5 OS=Homo sapiens GN=KPNA1 PE=1 SV=3	NA	HER/LA	-0.374333	0.271419	0.676496
		202055_at	HER/LA				0.0962807	0.48145	0.631497	0.0528333	0.781344	0.891635	0.00957016	0.131741	0.261982	0.0162433	0.909247	0.953065	0.185967	0.196703	0.399258
		202056_at	HER/LA				-0.354246	0.0270728	0.078267	-0.407	0.242638	0.487894	-0.00592207	0.194845	0.346967	0.0798476	0.58985	0.754668	0.0888677	0.567069	0.753835
		202057_at	HER/LA				-0.501265	0.00334186	0.0163958	-0.335667	0.190045	0.429485	-0.00583643	0.0112259	0.0454221	-0.268949	0.0707742	0.214406	-0.184422	0.244272	0.455338
		202058_s_at	HER/LA				0.84945	0.000249205	0.00221287	0.111333	0.195194	0.435272	0.0301746	6.20296e-06	0.000150597	0.132316	0.435229	0.639307	0.475569	0.049539	0.161163
		202059_s_at	HER/LA				0.403883	0.00752758	0.0301585	0.9205	0.041612	0.185106	0.0395144	0.000175623	0.00189502	0.290501	0.118534	0.291267	0.483522	0.0187007	0.0845942
		213741_s_at	HER/LA				0.54961	0.000847309	0.00581562	0.271667	0.0263182	0.14832	0.0283349	1.24861e-05	0.000252162	0.0593859	0.73985	0.854913	0.305036	0.156146	0.339631
P52306	GDS1_HUMAN Rap1 GTPase-GDP dissociation stimulator 1 OS=Homo sapiens GN=RAP1GDS1 PE=1 SV=3	NA	HER/LA	0.227306	0.443185	0.793643
		209444_at	HER/LA				-0.179432	0.338431	0.498288	-0.179833	0.552345	0.75337	-0.0271969	0.156104	0.295453	-0.108423	0.558799	0.733064	-0.00508707	0.981955	0.991257
		217457_s_at	HER/LA				0.207164	0.315521	0.476309	-0.001	0.994422	0.99804	-0.00395778	0.775402	0.863144	-0.0551607	0.755761	0.866263	0.0673426	0.754472	0.873566
		229905_at	HER/LA				-0.293329	0.210777	0.356663	-0.667167	0.0439566	0.190858	-0.00918334	0.331849	0.500787	-0.477819	0.0514308	0.174516	-0.391672	0.147679	0.327938
		237856_at	HER/LA				-0.378533	0.194782	0.336344	-0.0943333	0.26777	0.514509	0.000134669	0.922072	0.957483	0.0135803	0.951487	0.975105	0.044876	0.743128	0.868363
P52565	GDIR1_HUMAN Rho GDP-dissociation inhibitor 1 OS=Homo sapiens GN=ARHGDIA PE=1 SV=3	NA	HER/LA	0.242018	0.290511	0.687426
		201167_x_at	HER/LA				0.628552	0.0232089	0.0698802	0.0845	0.38835	0.627639	0.0440712	0.00551599	0.0266659	0.226477	0.120875	0.294292	0.294005	0.157431	0.341348
		201168_x_at	HER/LA				0.136489	0.410891	0.567868	0.227167	0.025511	0.14654	0.0511835	0.0710681	0.170975	0.17034	0.147798	0.332807	0.250977	0.0926539	0.242151
		211716_x_at	HER/LA				0.124533	0.495421	0.643058	0.239833	0.0431102	0.189348	0.0457908	0.119225	0.245097	0.167013	0.177127	0.372005	0.2168	0.11504	0.279376
		213606_s_at	HER/LA				0.627224	0.0225483	0.0683687	-0.0281667	0.644953	0.81321	0.0400092	0.00954221	0.0404386	0.213786	0.251623	0.464385	0.479915	0.0994118	0.252564
P52566	GDIR2_HUMAN Rho GDP-dissociation inhibitor 2 OS=Homo sapiens GN=ARHGDIB PE=1 SV=3	NA	HER/LA	-0.628668	0.0581485	0.354212
		1555811_at	HER/LA				0.0239399	0.831256	0.896389	0.2725	0.000565745	0.0185753	0.0095543	0.339627	0.509959	-0.0797087	0.398877	0.606451	0.00480076	0.974595	0.98821
		1555812_a_at	HER/LA				0.108721	0.655745	0.775135	-0.0288333	0.817374	0.910136	0.00730822	0.846431	0.908631	-0.203386	0.487276	0.678276	0.106571	0.700903	0.844364
		201288_at	HER/LA				0.00441163	0.982877	0.988756	-0.165	0.576281	0.769155	-0.0240948	0.651606	0.77625	-0.288259	0.251294	0.464149	-0.107164	0.613989	0.787653
P52594	AGFG1_HUMAN Arf-GAP domain and FG repeat-containing protein 1 OS=Homo sapiens GN=AGFG1 PE=1 SV=2	NA	HER/LA	0.0802358	0.740179	0.929834
		213926_s_at	HER/LA				0.968926	7.22286e-05	0.000854184	0.0926667	0.144491	0.365111	0.0345295	7.67659e-06	0.000175847	0.173555	0.2653	0.479802	0.565378	0.0192315	0.0860488
		213928_s_at	HER/LA				-0.267798	0.205917	0.350394	0.0458333	0.283362	0.531641	-0.00254009	0.223447	0.382395	0.105642	0.194806	0.396688	0.176355	0.104032	0.261406
		218091_at	HER/LA				0.429203	0.00194083	0.0110231	0.0915	0.735446	0.868097	0.0351602	0.000189185	0.00201301	0.365336	0.029927	0.124915	0.4289	0.000158673	0.00351784
		218092_s_at	HER/LA				0.770449	4.41843e-06	0.000103623	0.685833	0.103342	0.306378	0.0817797	4.05008e-05	0.000615095	0.632302	0.000375852	0.00755519	0.659374	0.000823624	0.0104777
		226561_at	HER/LA				0.511272	0.0145076	0.0494953	-0.210167	0.549293	0.752359	0.0156974	0.0119639	0.0474087	-0.0106675	0.946733	0.972332	0.305314	0.132941	0.307283
P52597	HNRPF_HUMAN Heterogeneous nuclear ribonucleoprotein F OS=Homo sapiens GN=HNRNPF PE=1 SV=3	NA	HER/LA	0.0915253	0.780743	0.94439
		201376_s_at	HER/LA				0.640106	0.00118314	0.00750482	0.145667	0.222155	0.464196	0.0633795	0.00122027	0.00860786	0.0865633	0.552442	0.729345	0.329176	0.0480545	0.157854
P52630	STAT2_HUMAN Signal transducer and activator of transcription 2 OS=Homo sapiens GN=STAT2 PE=1 SV=1	NA	HER/LA	0.270024	0.328433	0.718815
		205170_at	HER/LA				0.0696271	0.69508	0.80561	0.104833	0.213565	0.455751	0.00493469	0.326066	0.495094	0.275154	0.0864701	0.243252	0.351023	0.0358858	0.129343
		217199_s_at	HER/LA				-0.462556	0.0572021	0.136097	0.181333	0.0361809	0.172284	-0.000595444	0.772116	0.860333	-0.0794893	0.438785	0.641417	-0.0671661	0.525153	0.724911
		225636_at	HER/LA				-0.229187	0.284823	0.443208	-0.337333	0.301118	0.550738	-0.0322169	0.276172	0.440687	0.224456	0.181676	0.378674	0.0613183	0.712311	0.850868
P52701	MSH6_HUMAN DNA mismatch repair protein Msh6 OS=Homo sapiens GN=MSH6 PE=1 SV=2	NA	HER/LA	0.011998	0.972161	0.993408
		202911_at	HER/LA				0.476458	0.001489	0.00899009	0.0138333	0.963485	0.984182	0.0267522	0.104212	0.224026	0.422809	0.0107624	0.0658443	0.413748	0.00500502	0.0353582
		211449_at	HER/LA				0.28893	0.289911	0.448192	0.0335	0.467498	0.692014	-0.000348828	0.846293	0.908631	-0.014304	0.846602	0.920277	0.0227934	0.576717	0.760686
		211450_s_at	HER/LA				1.07609	0.000148943	0.00148405	0.0743333	0.181957	0.418199	0.0318482	0.029889	0.0915454	0.513671	0.0356926	0.139119	0.934129	0.00190747	0.0186289
		240148_at	HER/LA				0.215033	0.102506	0.210915	-0.0275	0.680049	0.835695	0.00112404	0.70154	0.811339	0.099599	0.387943	0.597869	0.0556618	0.531694	0.729122
P52758	UK114_HUMAN Ribonuclease UK114 OS=Homo sapiens GN=HRSP12 PE=1 SV=1	NA	HER/LA	0.303971	0.289207	0.68686
		203790_s_at	HER/LA				0.498415	0.050721	0.123971	0.4125	0.109368	0.316714	0.0223691	0.0987825	0.21595	0.317624	0.173277	0.3675	0.911838	0.00173841	0.017406
		231705_at	HER/LA				0.191537	0.212146	0.35799	0.144667	0.0507281	0.20672	0.00326408	0.115505	0.239592	-0.0343804	0.806662	0.894489	0.122924	0.224299	0.434411
P52788	SPSY_HUMAN Spermine synthase OS=Homo sapiens GN=SMS PE=1 SV=2	NA	HER/LA	-0.264505	0.498406	0.822727
		202043_s_at	HER/LA				0.533959	0.00410004	0.0193099	0.343333	0.39088	0.629701	0.0622904	0.0208592	0.0701582	0.246282	0.216221	0.42438	0.621766	0.00744518	0.046143
P52815	RM12_HUMAN 39S ribosomal protein L12, mitochondrial OS=Homo sapiens GN=MRPL12 PE=1 SV=2	NA	HER/LA	0.411589	0.163167	0.545549
		203931_s_at	HER/LA				0.716472	0.00125434	0.0078471	0.189667	0.253035	0.498052	0.0575129	0.000567003	0.00471923	0.660183	0.000959529	0.0141669	0.81055	0.000110769	0.00267984
		229165_at	HER/LA				-0.427194	0.28552	0.443991	0.197167	0.00643405	0.0675233	-0.00279414	0.154649	0.29322	0.180441	0.128504	0.305379	0.115169	0.256941	0.468803
P52888	THOP1_HUMAN Thimet oligopeptidase OS=Homo sapiens GN=THOP1 PE=1 SV=2	NA	HER/LA	0.276665	0.13486	0.503895
		203235_at	HER/LA				-0.0890096	0.662837	0.780041	0.0733333	0.134482	0.351233	0.00101973	0.807936	0.884663	0.293372	0.0430108	0.155838	0.0482232	0.715152	0.851836
P52907	CAZA1_HUMAN F-actin-capping protein subunit alpha-1 OS=Homo sapiens GN=CAPZA1 PE=1 SV=3	NA	HER/LA	0.0910982	0.735023	0.927603
		208374_s_at	HER/LA				0.111582	0.312313	0.473269	-0.272167	0.430831	0.662041	0.0231266	0.408371	0.57593	0.251528	0.0147266	0.0801193	-0.00174385	0.988353	0.993697
		217392_at	HER/LA				0.108157	0.770776	0.858514	0.0333333	0.435294	0.665206	-0.000998322	0.683901	0.798831	0.00630398	0.911931	0.954592	-0.0565131	0.131713	0.30506
		241275_at	HER/LA				0.174485	0.622112	0.747944	0.067	0.19079	0.430887	0.00219916	0.269369	0.434475	0.126971	0.217118	0.425897	0.0351223	0.579169	0.762426
P52943	CRIP2_HUMAN Cysteine-rich protein 2 OS=Homo sapiens GN=CRIP2 PE=1 SV=1	NA	HER/LA	-0.112111	0.685074	0.912794
		208978_at	HER/LA				-0.451606	0.176011	0.31351	-0.000166667	0.998084	0.999139	0.00649309	0.829465	0.896728	-0.0603135	0.847341	0.920335	0.27914	0.350088	0.570113
P52948	NUP98_HUMAN Nuclear pore complex protein Nup98-Nup96 OS=Homo sapiens GN=NUP98 PE=1 SV=4	NA	HER/LA	0.268377	0.266319	0.669478
		203194_s_at	HER/LA				0.154428	0.339106	0.498772	0.0493333	0.680113	0.835695	0.00292223	0.544848	0.690702	0.471055	0.00688862	0.0485655	0.382468	0.0579572	0.178189
		203195_s_at	HER/LA				-0.307954	0.0374855	0.0997156	-0.180333	0.212216	0.45456	-0.0141184	0.0459606	0.124225	0.119876	0.362419	0.573664	0.0631292	0.608867	0.78427
		210793_s_at	HER/LA				-0.256608	0.184458	0.322691	-0.336833	0.220566	0.462384	-0.00526982	0.399685	0.567744	0.18493	0.436728	0.64096	0.109248	0.608014	0.783933
P53004	BIEA_HUMAN Biliverdin reductase A OS=Homo sapiens GN=BLVRA PE=1 SV=2	NA	HER/LA	0.253597	0.3472	0.733168
		203771_s_at	HER/LA				0.155767	0.497908	0.645077	0.142167	0.0529268	0.211985	0.00642003	0.423416	0.590036	-0.190926	0.487261	0.678276	-0.0104348	0.96873	0.985742
		203772_at	HER/LA				-0.053793	0.652232	0.771908	-0.0971667	0.128134	0.342968	0.00230768	0.353532	0.523427	-0.0617891	0.464215	0.664094	0.0652468	0.449297	0.663764
		203773_x_at	HER/LA				-0.165564	0.424586	0.579248	-0.001	0.996747	0.998914	-0.0217066	0.479509	0.639747	-0.221235	0.35358	0.566287	-0.282716	0.210758	0.416575
		211729_x_at	HER/LA				-0.142072	0.499159	0.646018	0.0543333	0.837828	0.918922	-0.0185585	0.537717	0.684937	-0.186838	0.439769	0.642552	-0.265962	0.198867	0.402296
		229109_s_at	HER/LA				-4.60257e-05	0.999827	0.999827	0.0255	0.737321	0.86906	0.00287492	0.398916	0.567118	-0.140012	0.459114	0.659911	0.0818186	0.437469	0.653456
P53007	TXTP_HUMAN Tricarboxylate transport protein, mitochondrial OS=Homo sapiens GN=SLC25A1 PE=1 SV=2	NA	HER/LA	0.181977	0.528765	0.843778
		210010_s_at	HER/LA				0.728512	0.000677617	0.00490069	0.0788333	0.298177	0.54781	0.0858901	3.91662e-06	0.000111132	0.983804	1.93664e-05	0.00106825	0.451268	0.0168245	0.0781702
P53367	ARFP1_HUMAN Arfaptin-1 OS=Homo sapiens GN=ARFIP1 PE=1 SV=2	NA	HER/LA	-0.00376304	0.987221	0.996305
		214483_s_at	HER/LA				0.227854	0.247125	0.399767	-0.005	0.944582	0.973526	0.00829928	0.0979259	0.214621	-0.427937	0.0313872	0.128284	0.320566	0.24918	0.460492
		218230_at	HER/LA				-0.398698	0.00323223	0.0159873	-0.744833	0.0244002	0.142672	-0.0504679	0.00074516	0.00582526	-0.232883	0.115836	0.287712	-0.0967554	0.431421	0.648642
P53384	NUBP1_HUMAN Cytosolic Fe-S cluster assembly factor NUBP1 OS=Homo sapiens GN=NUBP1 PE=1 SV=2	NA	HER/LA	0.0891742	0.796114	0.94739
		203978_at	HER/LA				-0.388564	0.00147815	0.00896181	-0.0165	0.911847	0.956399	-0.0131002	0.00121206	0.00856265	-0.300963	0.0264252	0.114809	-0.121185	0.436509	0.65287
P53396	ACLY_HUMAN ATP-citrate synthase OS=Homo sapiens GN=ACLY PE=1 SV=3	NA	HER/LA	0.101512	0.679446	0.910901
		201127_s_at	HER/LA				0.114149	0.514157	0.658111	0.444	0.00416986	0.0542697	0.0251082	0.0791988	0.18461	0.0586209	0.752782	0.864281	0.368854	0.0224033	0.0942468
		201128_s_at	HER/LA				-0.257901	0.202919	0.346404	-0.430167	0.0990646	0.298797	-0.0209922	0.540425	0.687328	0.103375	0.513802	0.698656	0.329636	0.0204158	0.0892218
		210337_s_at	HER/LA				0.172286	0.557032	0.696037	0.0245	0.792401	0.89668	0.0272209	0.0815631	0.188023	-0.044132	0.815731	0.90077	0.556568	0.0204674	0.0892985
P53582	MAP11_HUMAN Methionine aminopeptidase 1 OS=Homo sapiens GN=METAP1 PE=1 SV=2	NA	HER/LA	0.162406	0.519876	0.838434
		212673_at	HER/LA				0.0270086	0.809621	0.883841	0.0476667	0.859942	0.931935	-0.00166753	0.793766	0.876524	0.284705	0.115191	0.287144	0.181816	0.20296	0.407846
P53597	SUCA_HUMAN Succinyl-CoA ligase [ADP/GDP-forming] subunit alpha, mitochondrial OS=Homo sapiens GN=SUCLG1 PE=1 SV=4	NA	HER/LA	-0.157764	0.494919	0.822727
		217874_at	HER/LA				0.140644	0.238904	0.38942	-0.272	0.210204	0.452135	0.00757661	0.695262	0.806906	0.115401	0.309759	0.525952	0.181611	0.109553	0.270645
		244638_at	HER/LA				0.260375	0.260494	0.414709	0.029	0.546611	0.750773	0.00132919	0.651342	0.77625	0.0232979	0.765342	0.871805	-0.031944	0.500914	0.706443
P53618	COPB_HUMAN Coatomer subunit beta OS=Homo sapiens GN=COPB1 PE=1 SV=3	NA	HER/LA	0.351823	0.225487	0.627311
		201358_s_at	HER/LA				-0.045064	0.735587	0.832956	-0.601667	0.100566	0.301452	-0.0161317	0.593821	0.730231	0.103167	0.376666	0.586521	-0.0441196	0.6578	0.815596
		201359_at	HER/LA				0.0974051	0.543968	0.685339	-0.519167	0.139691	0.358454	0.0138042	0.605088	0.739802	-0.0882596	0.540405	0.721228	0.223296	0.20809	0.413483
		233308_at	HER/LA				0.0497701	0.730096	0.829328	0.151667	0.0943064	0.291719	-0.000190253	0.914487	0.95334	0.0490036	0.729159	0.846111	-0.0719094	0.378794	0.598721
P53621	COPA_HUMAN Coatomer subunit alpha OS=Homo sapiens GN=COPA PE=1 SV=2	NA	HER/LA	0.355913	0.192099	0.588126
		1559862_at	HER/LA				0.0477721	0.862235	0.915772	0.0886667	0.10816	0.314669	-0.000131365	0.911871	0.951617	0.293366	0.0060711	0.0452255	0.0214144	0.798229	0.896821
		208684_at	HER/LA				0.118509	0.488901	0.637476	0.1265	0.548287	0.751646	0.00893294	0.771706	0.860015	0.16746	0.215693	0.424188	0.176819	0.216986	0.424913
		214336_s_at	HER/LA				1.29861	0.000769413	0.00539641	-0.0706667	0.309953	0.559164	0.0305339	0.0175531	0.0622897	0.047001	0.761162	0.868999	0.685	0.0457241	0.152524
		214337_at	HER/LA				-0.332213	0.116744	0.232644	0.017	0.899713	0.949811	-0.000202412	0.84579	0.908631	0.180549	0.138745	0.32043	0.00663515	0.946777	0.97436
P53634	CATC_HUMAN Dipeptidyl peptidase 1 OS=Homo sapiens GN=CTSC PE=1 SV=2	NA	HER/LA	0.69877	0.02162	0.225769
		201487_at	HER/LA				1.4346	5.65902e-08	3.54718e-06	1.19717	0.0343589	0.168976	0.173468	5.59718e-05	0.00078871	1.12553	0.000531771	0.00973213	1.01909	0.000480413	0.00719656
		225646_at	HER/LA				1.28478	1.94892e-06	5.37512e-05	1.28633	0.00822321	0.0792994	0.0392065	0.00740428	0.0337264	1.14765	0.000897917	0.01356	1.01555	0.000647017	0.00886915
		225647_s_at	HER/LA				1.93054	1.57372e-08	1.35635e-06	0.694333	0.0310205	0.159857	0.103051	0.000183255	0.00196936	1.40993	0.000334919	0.00695563	1.3903	0.00108528	0.0128795
		231234_at	HER/LA				0.346419	0.108919	0.220556	-0.0125	0.930127	0.965411	0.0014386	0.482922	0.641625	0.434519	0.0389104	0.146362	0.0764653	0.551653	0.742297
P53680	AP2S1_HUMAN AP-2 complex subunit sigma OS=Homo sapiens GN=AP2S1 PE=1 SV=2	NA	HER/LA	0.222394	0.25418	0.662183
		202120_x_at	HER/LA				0.434857	0.00144207	0.00882259	0.418667	0.00859051	0.0813621	0.114665	5.30077e-06	0.000135869	0.0975296	0.426958	0.632089	0.165056	0.231489	0.442751
		208074_s_at	HER/LA				0.459874	0.00348485	0.016945	0.170833	0.115553	0.324743	0.0910128	5.71093e-06	0.00014267	0.185808	0.162818	0.353584	0.19485	0.191871	0.392687
		211047_x_at	HER/LA				0.390312	0.00534818	0.0234834	0.46	0.0111289	0.0917868	0.114965	5.87952e-05	0.000817325	0.132741	0.288392	0.502848	0.163157	0.236934	0.447947
P53990	IST1_HUMAN IST1 homolog OS=Homo sapiens GN=IST1 PE=1 SV=1	NA	HER/LA	-0.0615668	0.793199	0.945952
		200851_s_at	HER/LA				-0.0764588	0.598667	0.729553	-0.214167	0.329171	0.57921	-0.0161787	0.406988	0.574567	0.13987	0.177753	0.372752	0.273823	0.011129	0.0595767
		215585_at	HER/LA				-0.529327	0.069781	0.157906	0.0256667	0.562948	0.760487	-0.000568682	0.619192	0.751907	0.0876241	0.315467	0.531402	0.0389477	0.611441	0.785666
P53992	SC24C_HUMAN Protein transport protein Sec24C OS=Homo sapiens GN=SEC24C PE=1 SV=3	NA	HER/LA	0.384232	0.172587	0.560944
		202361_at	HER/LA				-0.336031	0.0665902	0.152639	0.0516667	0.731822	0.86536	-0.0137283	0.335716	0.504965	0.246647	0.117813	0.290426	0.0654848	0.69621	0.840695
P53999	TCP4_HUMAN Activated RNA polymerase II transcriptional coactivator p15 OS=Homo sapiens GN=SUB1 PE=1 SV=3	NA	HER/LA	-0.284286	0.449952	0.798011
		212857_x_at	HER/LA				0.0737353	0.601909	0.731855	-0.499833	0.141623	0.359812	-0.0136293	0.766312	0.856634	-0.20927	0.15821	0.346689	-0.259173	0.032786	0.121931
		214512_s_at	HER/LA				0.196506	0.288714	0.446842	-0.112167	0.764383	0.885926	0.0149258	0.734902	0.83492	-0.206215	0.330579	0.546474	-0.214908	0.262907	0.474973
		221727_at	HER/LA				-0.644878	0.00780975	0.0310007	-0.3965	0.232233	0.475147	-0.0677813	0.0200216	0.067904	-0.571214	0.0117581	0.0694452	-0.894398	0.000335431	0.00566863
		224586_x_at	HER/LA				0.133459	0.343548	0.502815	-0.526167	0.128988	0.344378	0.00483716	0.912233	0.951709	-0.211758	0.153936	0.341611	-0.222455	0.085835	0.229392
		224587_at	HER/LA				-0.516583	0.0241784	0.0722313	-1.08417	0.0237055	0.140848	-0.0784452	0.0233292	0.0759109	-0.932619	0.000358695	0.00727412	-0.981525	8.28389e-05	0.00233132
		237784_at	HER/LA				-0.33803	0.275967	0.432452	0.0741667	0.274058	0.521421	-0.00241018	0.695754	0.807341	-0.210068	0.156524	0.345133	-0.172134	0.138467	0.315509
P54105	ICLN_HUMAN Methylosome subunit pICln OS=Homo sapiens GN=CLNS1A PE=1 SV=1	NA	HER/LA	0.183912	0.626813	0.889198
		209143_s_at	HER/LA				0.209892	0.323888	0.484428	-0.0166667	0.960015	0.981947	0.0578489	0.200432	0.354353	0.194823	0.450791	0.654194	0.340452	0.0928671	0.242382
		242492_at	HER/LA				-0.42821	0.168182	0.303326	-0.174667	0.364625	0.609181	0.00507169	0.597852	0.733355	0.278416	0.372827	0.582384	-0.0583313	0.775525	0.885146
P54136	SYRC_HUMAN Arginine--tRNA ligase, cytoplasmic OS=Homo sapiens GN=RARS PE=1 SV=2	NA	HER/LA	0.0104329	0.96432	0.990483
		201330_at	HER/LA				0.0583867	0.6601	0.777882	-0.141333	0.611149	0.791635	0.0176161	0.230239	0.390913	0.0339227	0.723571	0.842597	0.0357506	0.825226	0.911777
P54577	SYYC_HUMAN Tyrosine--tRNA ligase, cytoplasmic OS=Homo sapiens GN=YARS PE=1 SV=4	NA	HER/LA	0.269949	0.272847	0.677461
		212048_s_at	HER/LA				0.297545	0.0546596	0.131316	0.297167	0.334378	0.583384	0.0540852	0.000948284	0.00700045	0.408161	0.0165168	0.0864188	0.437581	0.00467552	0.033546
		238760_at	HER/LA				-0.0673421	0.60342	0.733013	0.244333	0.135973	0.353254	0.00323109	0.395876	0.564192	0.364955	0.0119897	0.0699701	0.293286	0.0243129	0.0993703
P54578	UBP14_HUMAN Ubiquitin carboxyl-terminal hydrolase 14 OS=Homo sapiens GN=USP14 PE=1 SV=3	NA	HER/LA	-0.114768	0.697315	0.91793
		201671_x_at	HER/LA				-0.215489	0.13824	0.262219	-0.249	0.313785	0.562106	-0.0146173	0.447846	0.613896	-0.130473	0.464239	0.664094	0.0671719	0.681648	0.832146
		201672_s_at	HER/LA				0.201208	0.165439	0.299712	-0.331333	0.396422	0.633577	0.00650778	0.870113	0.924697	0.0561605	0.766001	0.871906	0.310181	0.0513435	0.164887
		226567_at	HER/LA				-0.447704	0.00293701	0.0150055	-0.815333	0.0122317	0.0968287	-0.0503345	0.0227972	0.0746375	-0.145819	0.471946	0.669267	-0.158469	0.257747	0.4693
P54619	AAKG1_HUMAN 5'-AMP-activated protein kinase subunit gamma-1 OS=Homo sapiens GN=PRKAG1 PE=1 SV=1	NA	HER/LA	-0.532284	0.205679	0.605016
		201805_at	HER/LA				-0.0417551	0.776059	0.86102	0.246167	0.101523	0.303182	-0.00369406	0.795808	0.877795	-0.015068	0.904583	0.950922	0.176863	0.0975988	0.250351
P54652	HSP72_HUMAN Heat shock-related 70 kDa protein 2 OS=Homo sapiens GN=HSPA2 PE=1 SV=1	NA	HER/LA	-1.22193	0.00251458	0.0755997
		211538_s_at	HER/LA				-0.754862	0.0705806	0.159297	-0.901	0.00246571	0.0421987	-0.0473523	0.0557452	0.142727	-1.45716	0.00483438	0.0398746	-1.60959	2.91926e-05	0.0011308
P54725	RD23A_HUMAN UV excision repair protein RAD23 homolog A OS=Homo sapiens GN=RAD23A PE=1 SV=1	NA	HER/LA	-0.0963655	0.863661	0.968376
		201039_s_at	HER/LA				0.624958	0.000533664	0.00407488	0.0946667	0.326435	0.576153	0.0606615	0.00118602	0.00842182	0.229228	0.0938287	0.253507	0.434075	0.0199448	0.0878155
		201046_s_at	HER/LA				0.278066	0.0844501	0.18242	0.2935	0.210615	0.452396	0.0402619	0.0343021	0.100815	0.1565	0.218986	0.428464	0.288616	0.0332959	0.123097
P54727	RD23B_HUMAN UV excision repair protein RAD23 homolog B OS=Homo sapiens GN=RAD23B PE=1 SV=1	NA	HER/LA	-0.155432	0.569109	0.863104
		201222_s_at	HER/LA				0.575677	0.000409324	0.00326654	-0.0321667	0.898641	0.949528	0.105383	0.00142687	0.00968886	0.482826	0.0475955	0.165743	0.512547	0.0164933	0.0771515
		201223_s_at	HER/LA				0.329275	0.0106722	0.0390994	-0.118333	0.702948	0.849575	0.0287545	0.0948022	0.209524	0.0496616	0.709684	0.832848	0.444313	0.00635328	0.0412873
		223598_at	HER/LA				-0.0109315	0.945725	0.965183	-0.415	0.264717	0.511601	0.0161725	0.0993467	0.216747	0.00100988	0.994816	0.997612	0.171547	0.319511	0.538581
P54819	KAD2_HUMAN Adenylate kinase 2, mitochondrial OS=Homo sapiens GN=AK2 PE=1 SV=2	NA	HER/LA	-0.0385139	0.901682	0.974258
		205996_s_at	HER/LA				0.411119	0.0347711	0.0947664	-0.04	0.570845	0.765363	0.014853	0.0801981	0.186172	0.0937676	0.685945	0.818693	0.504618	0.0455677	0.152137
		208967_s_at	HER/LA				0.286144	0.0683593	0.155505	-0.127833	0.692763	0.844818	0.0363904	0.129	0.259075	-0.338617	0.0273837	0.11742	0.304805	0.0991349	0.252564
		212172_at	HER/LA				-0.17414	0.255136	0.408727	0.168333	0.0107717	0.0899164	-0.000297487	0.889665	0.937014	-0.0360665	0.824627	0.90563	0.0614031	0.697011	0.841368
		212173_at	HER/LA				0.234853	0.210298	0.356266	0.135833	0.434104	0.664405	0.00841566	0.022114	0.0730663	0.302107	0.128929	0.305924	0.577299	0.00315579	0.0257618
		212174_at	HER/LA				0.18702	0.384983	0.543635	0.205	0.417699	0.650979	0.014091	0.381508	0.551467	0.143693	0.554054	0.730021	0.507526	0.0371429	0.13209
		212175_s_at	HER/LA				0.181269	0.276332	0.432632	-0.194667	0.539125	0.745295	0.0229106	0.306624	0.474349	-0.279015	0.159803	0.349127	0.123725	0.482461	0.692314
P54886	P5CS_HUMAN Delta-1-pyrroline-5-carboxylate synthase OS=Homo sapiens GN=ALDH18A1 PE=1 SV=2	NA	HER/LA	1.08401	0.000162267	0.0134429
		217791_s_at	HER/LA				0.125254	0.530277	0.673096	0.0606667	0.443961	0.672476	0.0361709	0.0149311	0.0556186	0.108946	0.536546	0.718276	0.64775	0.00317817	0.0258109
		222416_at	HER/LA				-0.0183134	0.93258	0.956581	0.02	0.950988	0.975463	0.0223544	0.210355	0.36719	0.160367	0.339072	0.554362	0.413658	0.0072451	0.0454739
P54920	SNAA_HUMAN Alpha-soluble NSF attachment protein OS=Homo sapiens GN=NAPA PE=1 SV=3	NA	HER/LA	-0.144288	0.509281	0.831989
		206491_s_at	HER/LA				-0.0865858	0.587525	0.720705	0.0395	0.602027	0.785928	0.00883912	0.533309	0.681335	-0.226509	0.210216	0.417465	-0.280153	0.123623	0.291911
		208751_at	HER/LA				-0.180416	0.218048	0.365534	0.0536667	0.359565	0.605297	0.000457079	0.920223	0.956283	-0.153969	0.40851	0.61449	-0.30751	0.121245	0.288331
		239362_at	HER/LA				-0.282781	0.37635	0.534818	0.140667	0.091438	0.288278	-0.00136147	0.468794	0.630945	0.126725	0.131302	0.309488	0.0337427	0.745026	0.869244
P55001	MFAP2_HUMAN Microfibrillar-associated protein 2 OS=Homo sapiens GN=MFAP2 PE=2 SV=1	NA	HER/LA	-0.199812	0.44279	0.793643
		203417_at	HER/LA				-0.564284	0.0650025	0.149947	0.0315	0.737234	0.86906	-0.068143	0.0453486	0.123199	-0.52209	0.115598	0.287431	0.146859	0.637681	0.803154
P55008	AIF1_HUMAN Allograft inflammatory factor 1 OS=Homo sapiens GN=AIF1 PE=1 SV=1	NA	HER/LA	-0.00736365	0.980543	0.994684
		207823_s_at	HER/LA				0.12051	0.37606	0.534818	0.284667	0.00147665	0.0328557	0.00224866	0.269381	0.434475	-0.15322	0.0687412	0.210466	0.180296	0.0626828	0.187261
		209901_x_at	HER/LA				0.340275	0.258645	0.412433	0.1835	0.184613	0.422331	0.00107901	0.954583	0.976101	0.0148998	0.957465	0.978757	0.135871	0.513983	0.714642
		213095_x_at	HER/LA				0.231148	0.464564	0.616529	0.335667	0.122823	0.334862	-0.00664771	0.744876	0.841578	0.025357	0.920991	0.958703	0.0392407	0.822223	0.909935
		215051_x_at	HER/LA				0.128442	0.72947	0.82928	0.256167	0.362324	0.606666	-0.0137711	0.501644	0.657448	-0.0604172	0.804329	0.893437	0.0497493	0.778852	0.886188
P55010	IF5_HUMAN Eukaryotic translation initiation factor 5 OS=Homo sapiens GN=EIF5 PE=1 SV=2	NA	HER/LA	0.164802	0.484237	0.818702
		208290_s_at	HER/LA				0.453369	0.0164703	0.0545206	0.2075	0.304155	0.553227	0.0328474	0.00219745	0.0134388	0.304858	0.0414716	0.152668	0.563283	0.01029	0.0570771
		208705_s_at	HER/LA				-0.107481	0.417236	0.572958	0.0586667	0.841027	0.920457	0.0200889	0.458049	0.622189	0.0601217	0.611305	0.769713	-0.0307677	0.827691	0.912586
		208706_s_at	HER/LA				-0.342398	0.011103	0.0403772	-0.669333	0.0413161	0.184614	-0.0162757	0.373053	0.543749	-0.127298	0.275848	0.490316	-0.190461	0.157088	0.340819
		208707_at	HER/LA				-0.221462	0.139956	0.264537	0.152667	0.219927	0.461613	-0.0016188	0.300873	0.468271	0.140442	0.316808	0.533039	0.118953	0.308605	0.527364
		208708_x_at	HER/LA				0.297191	0.0640627	0.148176	-0.109	0.730765	0.86503	0.0386267	0.0171704	0.0613536	0.205141	0.164019	0.355521	0.345565	0.0542173	0.17062
P55036	PSMD4_HUMAN 26S proteasome non-ATPase regulatory subunit 4 OS=Homo sapiens GN=PSMD4 PE=1 SV=1	NA	HER/LA	0.0712892	0.749892	0.932622
		200882_s_at	HER/LA				0.0563209	0.736964	0.833831	-0.0163333	0.96409	0.984217	-0.00758361	0.748837	0.844769	0.188562	0.171192	0.364649	0.217902	0.117598	0.282844
		210459_at	HER/LA				-0.0800211	0.664476	0.78117	-0.0208333	0.756926	0.880691	-0.000288325	0.88876	0.93672	0.179872	0.037244	0.14227	-0.013819	0.898796	0.949617
		210460_s_at	HER/LA				0.107254	0.478308	0.628897	0.311667	0.233762	0.477064	-0.00340746	0.874705	0.927432	0.109766	0.455575	0.657153	0.23137	0.10494	0.263018
		211609_x_at	HER/LA				-0.0205572	0.898696	0.936736	0.220333	0.37972	0.621449	-0.0168043	0.455939	0.620548	0.129325	0.35729	0.569335	0.221733	0.0959354	0.247743
P55060	XPO2_HUMAN Exportin-2 OS=Homo sapiens GN=CSE1L PE=1 SV=3	NA	HER/LA	0.502634	0.040962	0.301196
		201111_at	HER/LA				0.622467	0.000151484	0.00150285	0.754167	0.0492929	0.203884	0.0718225	0.000628963	0.00507216	0.606093	0.00240642	0.0256679	0.749122	7.41027e-05	0.00219287
		201112_s_at	HER/LA				0.766625	4.30995e-06	0.000101424	0.761667	0.0633399	0.233691	0.123786	8.6218e-05	0.00110681	0.690836	0.000267518	0.00627394	0.867911	1.19156e-06	0.000122624
		210765_at	HER/LA				0.206788	0.248736	0.401553	0.053	0.601365	0.785928	0.00450523	0.0217903	0.0724768	0.404183	0.00328237	0.0314333	0.322255	0.0194023	0.0865883
		210766_s_at	HER/LA				0.643085	0.000651839	0.00474096	0.588167	0.150377	0.37276	0.0612431	0.00381681	0.0201972	0.77765	0.000121697	0.00369649	0.865298	4.49236e-06	0.000316069
P55072	TERA_HUMAN Transitional endoplasmic reticulum ATPase OS=Homo sapiens GN=VCP PE=1 SV=4	NA	HER/LA	0.243144	0.382024	0.751966
		208648_at	HER/LA				0.0993429	0.465387	0.617322	0.223667	0.284459	0.532648	0.0231126	0.0191121	0.0657903	0.528909	0.000199863	0.00527992	0.190397	0.13069	0.303711
		208649_s_at	HER/LA				0.3555	0.0524846	0.127333	0.189	0.346296	0.594105	0.0608923	0.0353308	0.103092	0.577679	0.000130417	0.00384283	0.460101	0.00112271	0.013095
P55083	MFAP4_HUMAN Microfibril-associated glycoprotein 4 OS=Homo sapiens GN=MFAP4 PE=1 SV=2	NA	HER/LA	-1.41491	0.00163208	0.0620858
		212713_at	HER/LA				-2.07214	6.43183e-07	2.25967e-05	-0.114333	0.28528	0.533353	-0.0642259	1.10227e-06	4.49715e-05	-1.32364	2.68433e-05	0.00134119	-0.907935	0.00835548	0.0500966
P55084	ECHB_HUMAN Trifunctional enzyme subunit beta, mitochondrial OS=Homo sapiens GN=HADHB PE=1 SV=3	NA	HER/LA	0.330035	0.150527	0.525668
		201007_at	HER/LA				-0.266219	0.0200536	0.0627643	-0.487	0.0526733	0.211645	-0.0429387	0.0339474	0.100114	-0.422024	0.000357401	0.00726927	-0.0552648	0.562958	0.750842
P55145	MANF_HUMAN Mesencephalic astrocyte-derived neurotrophic factor OS=Homo sapiens GN=MANF PE=1 SV=3	NA	HER/LA	0.768668	0.00313235	0.0845456
		202655_at	HER/LA				0.369439	0.0315861	0.0880657	0.647	0.00923257	0.0832389	0.0599502	0.0218334	0.0725714	0.469616	0.00264037	0.0270769	0.396821	0.00538615	0.0372493
P55209	NP1L1_HUMAN Nucleosome assembly protein 1-like 1 OS=Homo sapiens GN=NAP1L1 PE=1 SV=1	NA	HER/LA	0.292286	0.336751	0.725384
		1556121_at	HER/LA				-0.404975	0.0289946	0.082816	-0.0743333	0.349456	0.596823	-0.00770879	0.104613	0.224224	-0.0594345	0.728918	0.846111	-0.229044	0.173521	0.366327
		204528_s_at	HER/LA				-0.135168	0.308864	0.469699	-0.595833	0.00927863	0.0832389	-0.0433799	0.0618698	0.153949	0.0461629	0.684158	0.817834	-0.23863	0.058612	0.179454
		208752_x_at	HER/LA				-0.118002	0.350811	0.509845	-0.702667	0.0338932	0.167275	-0.0543309	0.0756437	0.178879	-0.0388828	0.755978	0.86629	-0.182515	0.164878	0.352945
		208753_s_at	HER/LA				-0.0224107	0.874748	0.922372	-0.346333	0.214983	0.457177	-0.0121611	0.551764	0.697545	0.0968296	0.432678	0.637296	-0.0741604	0.647177	0.809365
		208754_s_at	HER/LA				-0.149784	0.354841	0.514156	-0.533167	0.127042	0.34217	-0.01776	0.262103	0.426327	0.148182	0.301449	0.518005	0.0573947	0.774318	0.884954
		212967_x_at	HER/LA				-0.165577	0.172432	0.308891	-0.9415	0.0136237	0.103258	-0.0599467	0.0298092	0.0914272	-0.0736476	0.521159	0.705278	-0.206349	0.113713	0.277443
		213864_s_at	HER/LA				-0.15448	0.230394	0.379501	-1.1205	0.0102042	0.088168	-0.0535282	0.0594913	0.1498	-0.0174899	0.886257	0.941369	-0.189961	0.153022	0.334948
P55210	CASP7_HUMAN Caspase-7 OS=Homo sapiens GN=CASP7 PE=1 SV=1	NA	HER/LA	0.0593916	0.849035	0.965366
		207181_s_at	HER/LA				-0.207043	0.257413	0.411134	-0.774667	0.0479515	0.201233	-0.00270021	0.731517	0.831762	-0.192219	0.262293	0.476174	0.297023	0.153206	0.335031
P55263	ADK_HUMAN Adenosine kinase OS=Homo sapiens GN=ADK PE=1 SV=2	NA	HER/LA	-0.437039	0.225591	0.627311
		204119_s_at	HER/LA				0.390028	0.0260976	0.0761771	0.0243333	0.94066	0.972098	0.0294285	0.0218503	0.0725714	0.227849	0.296532	0.512213	0.32005	0.119311	0.285643
		204120_s_at	HER/LA				0.137557	0.531679	0.674504	-0.0455	0.861976	0.931935	0.00476474	0.565658	0.708871	-0.0024836	0.990314	0.996092	0.00314516	0.984954	0.992787
P55265	DSRAD_HUMAN Double-stranded RNA-specific adenosine deaminase OS=Homo sapiens GN=ADAR PE=1 SV=4	NA	HER/LA	0.159814	0.594175	0.873962
		201786_s_at	HER/LA				-0.0277719	0.882774	0.927192	-0.1785	0.487673	0.706585	-0.0135893	0.73789	0.836526	0.139856	0.338904	0.554257	0.193932	0.0943111	0.244257
P55268	LAMB2_HUMAN Laminin subunit beta-2 OS=Homo sapiens GN=LAMB2 PE=1 SV=2	NA	HER/LA	-0.750091	0.0235805	0.237036
		216264_s_at	HER/LA				-1.79414	6.31552e-11	2.5615e-08	-0.519167	0.00208528	0.0382394	-0.097542	7.03113e-11	2.69331e-08	-0.786202	0.00315158	0.0306436	-1.1216	6.54026e-07	8.0527e-05
P55290	CAD13_HUMAN Cadherin-13 OS=Homo sapiens GN=CDH13 PE=1 SV=1	NA	HER/LA	-0.204061	0.473013	0.809855
		204726_at	HER/LA				-0.213524	0.331055	0.491415	-0.0695	0.669656	0.828657	-0.00636172	0.125741	0.254267	0.0647021	0.714211	0.836218	0.0780493	0.644608	0.807224
P55327	TPD52_HUMAN Tumor protein D52 OS=Homo sapiens GN=TPD52 PE=1 SV=2	NA	HER/LA	0.971047	0.00214684	0.0702056
		201688_s_at	HER/LA				0.868492	0.00147865	0.00896181	1.2885	0.00254619	0.043135	0.171456	5.64681e-05	0.000791356	0.48046	0.146361	0.330438	1.10802	0.00968085	0.0550729
		201689_s_at	HER/LA				0.599656	0.0161011	0.0535798	0.280333	0.596145	0.782192	0.133392	0.00102736	0.00750385	0.372153	0.233408	0.444662	0.955575	0.0323919	0.12095
		201690_s_at	HER/LA				0.3479	0.131386	0.252412	0.1975	0.653678	0.817656	0.110946	0.0374584	0.107525	0.389883	0.167737	0.361082	0.58516	0.0416066	0.143698
		201691_s_at	HER/LA				0.150674	0.296679	0.45583	-0.00233333	0.990436	0.99607	0.0152689	0.0454499	0.123377	0.548477	0.177237	0.372009	0.299743	0.39303	0.611497
		236655_at	HER/LA				-0.0428737	0.899151	0.936928	0.3035	0.449173	0.675476	0.0099079	0.422507	0.589237	0.57116	0.158164	0.346689	0.175533	0.555942	0.745688
P55735	SEC13_HUMAN Protein SEC13 homolog OS=Homo sapiens GN=SEC13 PE=1 SV=3	NA	HER/LA	0.556116	0.0692151	0.379039
		207707_s_at	HER/LA				0.502805	0.00319456	0.0159151	0.225	0.413634	0.648184	0.0782792	0.000818397	0.00625592	0.311601	0.0219055	0.101774	0.466452	0.000317079	0.00550695
P55769	NH2L1_HUMAN NHP2-like protein 1 OS=Homo sapiens GN=NHP2L1 PE=1 SV=3	NA	HER/LA	0.0915703	0.736701	0.927603
		201076_at	HER/LA				0.0841835	0.570773	0.707439	-0.147667	0.374072	0.616786	0.00837774	0.527641	0.677735	0.189255	0.124123	0.298824	0.0887532	0.488563	0.697153
		201077_s_at	HER/LA				0.460543	0.00288468	0.0148432	0.21	0.437203	0.667197	0.0935455	0.00117441	0.00836521	0.508564	0.000435565	0.00853188	0.568624	9.43359e-06	0.000551225
		230443_at	HER/LA				0.724626	0.0579231	0.137212	0.0783333	0.418588	0.651594	-0.0716261	0.00446814	0.02277	-0.0193413	0.922024	0.959456	0.116944	0.251888	0.464128
P55786	PSA_HUMAN Puromycin-sensitive aminopeptidase OS=Homo sapiens GN=NPEPPS PE=1 SV=2	NA	HER/LA	-0.410819	0.115037	0.468186
		201454_s_at	HER/LA				-0.125899	0.499813	0.646326	-0.240833	0.348401	0.596162	-0.0270475	0.201271	0.355241	-0.360333	0.0781365	0.228575	-0.432817	0.0229606	0.0957153
		201455_s_at	HER/LA				-0.598796	0.000915852	0.00610715	-0.184667	0.122051	0.334102	-0.0430404	0.00503146	0.0249045	-0.404573	0.0390394	0.146531	-0.372014	0.0332453	0.122976
P55795	HNRH2_HUMAN Heterogeneous nuclear ribonucleoprotein H2 OS=Homo sapiens GN=HNRNPH2 PE=1 SV=1	NA	HER/LA	-0.443939	0.169276	0.555922
		201132_at	HER/LA				-0.673192	1.13855e-07	6.03872e-06	-1.52833	5.27762e-05	0.00404324	-0.117155	1.08765e-06	4.48822e-05	-0.699269	4.40209e-07	9.48512e-05	-0.549903	0.00819539	0.0494477
		243201_at	HER/LA				-0.812088	0.00101091	0.00657571	-0.101333	0.24639	0.491426	-0.00235183	0.0791152	0.184477	-0.359327	0.0195889	0.0958593	-0.234996	0.0073231	0.0457225
P55809	SCOT1_HUMAN Succinyl-CoA:3-ketoacid coenzyme A transferase 1, mitochondrial OS=Homo sapiens GN=OXCT1 PE=1 SV=1	NA	HER/LA	0.124226	0.717701	0.922814
		202780_at	HER/LA				0.295226	0.211172	0.356871	0.00983333	0.979444	0.9914	0.0263616	0.100204	0.218021	0.694175	0.0195688	0.0958285	0.154113	0.484365	0.693602
		244134_at	HER/LA				0.0142773	0.95209	0.96924	0.0545	0.11538	0.324743	0.000294695	0.785162	0.870229	-0.0317894	0.612923	0.770765	-0.0163231	0.758453	0.875382
P55884	EIF3B_HUMAN Eukaryotic translation initiation factor 3 subunit B OS=Homo sapiens GN=EIF3B PE=1 SV=3	NA	HER/LA	0.0536004	0.797618	0.94739
		203462_x_at	HER/LA				0.344608	0.0267712	0.0775576	0.605167	0.0563273	0.217719	0.0470175	0.0251749	0.0806227	0.549561	0.000778667	0.0122021	0.634171	6.04004e-05	0.00192806
		208688_x_at	HER/LA				0.248403	0.117885	0.233972	0.6175	0.0560713	0.217719	0.0406036	0.0564453	0.143985	0.591629	0.000315073	0.00676769	0.590844	4.73139e-05	0.00162303
		211501_s_at	HER/LA				0.451849	0.0031389	0.0157137	0.1115	0.395457	0.632934	0.057499	0.00408456	0.0212873	0.604247	0.000261112	0.00620817	0.559052	0.000423744	0.0066067
		236274_at	HER/LA				-0.562302	0.0044217	0.0202272	-0.218333	0.120649	0.332135	-0.00640324	0.167883	0.312435	0.391013	0.0200489	0.097556	0.138784	0.265767	0.477925
		237457_at	HER/LA				-0.316564	0.267308	0.422437	0.1045	0.0750314	0.257128	-0.00163693	0.312978	0.480945	-0.180553	0.0478103	0.166162	-0.0158952	0.860962	0.928714
		242550_at	HER/LA				-0.00102427	0.996488	0.997936	0.241667	0.383974	0.624213	0.00464875	0.127885	0.257451	0.537048	0.010839	0.0661954	0.527563	0.0113903	0.0603261
P55899	FCGRN_HUMAN IgG receptor FcRn large subunit p51 OS=Homo sapiens GN=FCGRT PE=1 SV=1	NA	HER/LA	0.189902	0.414608	0.776714
		218831_s_at	HER/LA				-0.970756	3.92842e-05	0.000549421	-0.00383333	0.966678	0.985475	-0.11099	5.5674e-06	0.000140929	-0.176042	0.392073	0.601411	-0.620323	0.00347059	0.027317
P55957	BID_HUMAN BH3-interacting domain death agonist OS=Homo sapiens GN=BID PE=1 SV=1	NA	HER/LA	0.170006	0.689347	0.91368
		204493_at	HER/LA				0.687644	0.00418223	0.0195105	0.543833	0.17055	0.402964	0.00982749	0.11881	0.244681	0.391808	0.148019	0.332816	0.67182	0.000669724	0.00909005
		211725_s_at	HER/LA				0.979519	4.67877e-07	1.79223e-05	0.565333	0.0906285	0.287039	0.0353968	0.0115203	0.0460801	0.775537	0.00511964	0.0411536	1.09361	5.27035e-07	6.72946e-05
		227143_s_at	HER/LA				0.217777	0.131092	0.25223	-0.0648333	0.83424	0.917517	0.0055237	0.330029	0.498915	0.263232	0.175138	0.370009	0.331809	0.0192158	0.0860488
P56134	ATPK_HUMAN ATP synthase subunit f, mitochondrial OS=Homo sapiens GN=ATP5J2 PE=1 SV=3	NA	HER/LA	0.0241521	0.919764	0.977427
		1558179_at	HER/LA				-0.716865	0.0273992	0.078946	0.0928333	0.191455	0.431018	-0.00516785	0.0135564	0.0522188	0.159674	0.112766	0.283662	0.00278423	0.972349	0.986607
		202961_s_at	HER/LA				0.245311	0.117057	0.232964	0.783	0.0256524	0.14654	0.0203827	0.555257	0.700518	0.492941	0.0016656	0.0203463	0.216471	0.0693905	0.200003
P56192	SYMC_HUMAN Methionine--tRNA ligase, cytoplasmic OS=Homo sapiens GN=MARS PE=1 SV=2	NA	HER/LA	0.299407	0.293763	0.69172
		201475_x_at	HER/LA				0.359905	0.00708032	0.0288127	0.763833	0.00011565	0.00699477	0.0590482	5.76267e-06	0.000143443	0.553486	0.00050823	0.00947094	0.742985	3.10413e-07	4.68255e-05
		213671_s_at	HER/LA				0.347994	0.0402516	0.105207	0.330667	0.291929	0.540362	0.0329916	0.00198203	0.0124577	0.634782	6.34227e-05	0.00238962	0.612231	5.61555e-06	0.0003723
		213672_at	HER/LA				-0.0041899	0.979798	0.986741	0.0735	0.294154	0.543023	0.00346314	0.260507	0.424732	0.713106	7.82646e-05	0.00278162	0.515841	0.00141952	0.0155112
P56211	ARP19_HUMAN cAMP-regulated phosphoprotein 19 OS=Homo sapiens GN=ARPP19 PE=1 SV=2	NA	HER/LA	-0.136952	0.49513	0.822727
		214553_s_at	HER/LA				0.450448	0.0148687	0.0503816	0.110167	0.0689139	0.245055	0.0160077	0.0155559	0.0572868	0.215926	0.200726	0.404562	0.413481	0.0579662	0.178189
		221482_s_at	HER/LA				0.213654	0.127231	0.246897	-0.363167	0.325908	0.57599	0.013053	0.213661	0.370586	0.284861	0.0933736	0.252574	0.272513	0.171582	0.363459
		221483_s_at	HER/LA				-0.401222	0.00190637	0.0108992	-0.271667	0.221046	0.46283	-0.0621767	0.00431473	0.0222181	0.112513	0.416441	0.622179	-0.159096	0.358488	0.579278
P56385	ATP5I_HUMAN ATP synthase subunit e, mitochondrial OS=Homo sapiens GN=ATP5I PE=1 SV=2	NA	HER/LA	0.440756	0.113004	0.463726
		207335_x_at	HER/LA				-0.0339294	0.831068	0.896327	-0.0886667	0.736641	0.868823	-0.00656052	0.808817	0.885346	0.00770185	0.95827	0.979435	-0.0821635	0.608273	0.783933
		209492_x_at	HER/LA				0.0251047	0.845816	0.906128	0.00883333	0.971133	0.987751	-0.0154341	0.611826	0.745915	-0.0531201	0.734035	0.850188	-0.0511432	0.704927	0.846599
P56537	IF6_HUMAN Eukaryotic translation initiation factor 6 OS=Homo sapiens GN=EIF6 PE=1 SV=1	NA	HER/LA	0.137156	0.562946	0.861352
		210213_s_at	HER/LA				0.0349667	0.829921	0.8958	0.373	0.0937184	0.290554	0.00548903	0.82683	0.895399	0.434735	0.0014213	0.0183175	0.417285	0.00409669	0.0304856
P56545	CTBP2_HUMAN C-terminal-binding protein 2 OS=Homo sapiens GN=CTBP2 PE=1 SV=1	NA	HER/LA	-0.151699	0.544496	0.852628
		201218_at	HER/LA				-0.319503	0.071886	0.161241	-1.26283	0.00731478	0.074279	-0.047249	0.0324385	0.0971183	-0.510212	0.00466649	0.0391391	-0.346843	0.051679	0.165508
		201219_at	HER/LA				-0.657319	0.000570729	0.00428202	-1.48833	2.83478e-05	0.00283784	-0.0239706	0.00135647	0.00933416	-0.181429	0.368359	0.578813	-0.296787	0.124278	0.293156
		201220_x_at	HER/LA				-0.338409	0.0538776	0.129981	-0.4625	0.0720564	0.250797	-0.0572228	0.0369055	0.106381	-0.367473	0.0355772	0.138835	-0.298007	0.0652635	0.191894
		210554_s_at	HER/LA				-0.190803	0.294857	0.453601	-0.286167	0.219097	0.460599	-0.0324099	0.219968	0.378129	-0.333989	0.0447853	0.159666	-0.251871	0.108193	0.268923
		210835_s_at	HER/LA				-0.356003	0.0475981	0.118963	-0.702167	0.0400148	0.181978	-0.0610294	0.0398937	0.112871	-0.388691	0.026302	0.114641	-0.332372	0.0591592	0.180488
		215377_at	HER/LA				0.312879	0.0741751	0.165674	0.148	0.264742	0.511601	0.00267195	0.124153	0.252191	-0.239261	0.120517	0.294097	-0.0697344	0.593578	0.772503
P56556	NDUA6_HUMAN NADH dehydrogenase [ubiquinone] 1 alpha subcomplex subunit 6 OS=Homo sapiens GN=NDUFA6 PE=1 SV=3	NA	HER/LA	0.0514796	0.820228	0.955446
		202000_at	HER/LA				0.0749746	0.605092	0.734397	-0.3355	0.225259	0.467678	0.00979813	0.293348	0.46096	0.205352	0.14039	0.321805	-0.0339191	0.776417	0.885146
		202001_s_at	HER/LA				0.56545	0.000347834	0.00288259	0.1235	0.709808	0.855168	0.0939683	0.000461516	0.00405887	0.612429	0.000127665	0.00384071	0.329086	0.0101844	0.0567678
P57082	TBX4_HUMAN T-box transcription factor TBX4 OS=Homo sapiens GN=TBX4 PE=1 SV=2	NA	HER/LA	-0.183243	0.739403	0.929576
		220634_at	HER/LA				-0.102784	0.740176	0.83582	0.0816667	0.182342	0.418943	0.00136629	0.29173	0.459137	-0.0378991	0.685589	0.818506	-0.012467	0.889182	0.943362
P57088	TMM33_HUMAN Transmembrane protein 33 OS=Homo sapiens GN=TMEM33 PE=1 SV=2	NA	HER/LA	0.720486	0.00498578	0.105011
		218465_at	HER/LA				0.377936	0.019947	0.0625441	0.00433333	0.990024	0.99607	0.0183512	0.0034056	0.0186362	0.357896	0.0172833	0.0888654	0.129978	0.389835	0.608617
		222642_s_at	HER/LA				0.80484	9.37711e-06	0.00017984	0.318	0.426515	0.657812	0.0308716	4.22587e-06	0.000116085	0.613294	0.000840913	0.0129711	0.337681	0.125482	0.29519
		225492_at	HER/LA				0.0692249	0.596063	0.726927	-0.4425	0.0828205	0.272837	0.00666251	0.555436	0.700518	0.131816	0.341804	0.556754	-0.0743663	0.624384	0.79421
		235907_at	HER/LA				0.105111	0.390791	0.548797	0.0743333	0.751168	0.877402	0.00420905	0.235103	0.396961	0.383465	0.00607379	0.0452255	0.0317427	0.843919	0.919296
		238831_at	HER/LA				0.303778	0.128833	0.249035	-0.00866667	0.860421	0.931935	0.00541462	0.0113531	0.0457009	0.230946	0.231967	0.443496	-0.517342	0.0310444	0.118
P57105	SYJ2B_HUMAN Synaptojanin-2-binding protein OS=Homo sapiens GN=SYNJ2BP PE=1 SV=2	NA	HER/LA	0.146329	0.570917	0.86344
		219156_at	HER/LA				-0.582109	0.000588312	0.00438531	-0.0108333	0.862059	0.931935	-0.0307198	0.00397983	0.0208518	-0.458544	0.00754839	0.0518904	-0.722144	9.086e-06	0.000535453
		227274_at	HER/LA				-0.880649	1.01311e-05	0.000190338	-1.40083	9.7901e-06	0.00143623	-0.0449967	5.61691e-05	0.00078877	-0.440948	0.0145652	0.0795148	-0.421569	0.00633365	0.0411986
		235722_at	HER/LA				-0.0386801	0.880317	0.925414	-0.220833	0.0054467	0.0625343	0.00483111	0.0867945	0.196535	-0.349164	0.0906016	0.248686	-0.0403228	0.725326	0.857091
P57721	PCBP3_HUMAN Poly(rC)-binding protein 3 OS=Homo sapiens GN=PCBP3 PE=2 SV=2	NA	HER/LA	-0.0596868	0.801693	0.94855
		205663_at	HER/LA				0.50098	0.0305906	0.0860555	0.0801667	0.24043	0.485152	0.00359342	0.260874	0.42503	0.0846869	0.561354	0.735006	0.174726	0.0877356	0.232668
		230486_at	HER/LA				0.201784	0.125109	0.24423	0.199833	0.0294787	0.157075	0.000906906	0.730278	0.830491	0.0299623	0.835056	0.912351	0.0413977	0.732336	0.862354
		233998_x_at	HER/LA				0.107014	0.678857	0.792402	0.0353333	0.47582	0.697297	-0.000729203	0.55649	0.701189	-0.0287413	0.694711	0.824021	0.0124445	0.875954	0.935518
P57737	CORO7_HUMAN Coronin-7 OS=Homo sapiens GN=CORO7 PE=1 SV=2	NA	HER/LA	-0.110148	0.68428	0.912768
		219040_at	HER/LA				-0.478871	0.00421754	0.0195672	0.1505	0.111552	0.319019	-0.00677038	0.00562943	0.0270651	0.0214653	0.854592	0.92488	-0.141405	0.156834	0.340482
P57740	NU107_HUMAN Nuclear pore complex protein Nup107 OS=Homo sapiens GN=NUP107 PE=1 SV=1	NA	HER/LA	0.0931255	0.679391	0.910901
		218768_at	HER/LA				0.0317166	0.86238	0.915772	-0.519667	0.239748	0.48502	-0.000687744	0.976306	0.988347	0.244797	0.170737	0.36413	0.52592	0.00229591	0.0210229
P57764	GSDMD_HUMAN Gasdermin-D OS=Homo sapiens GN=GSDMD PE=1 SV=1	NA	HER/LA	-0.50064	0.120783	0.474401
		218154_at	HER/LA				-0.509581	0.00807047	0.0318523	0.0806667	0.616605	0.795564	-0.0164007	0.107275	0.227792	-0.0969351	0.527283	0.709571	-0.0357761	0.787782	0.890598
P58107	EPIPL_HUMAN Epiplakin OS=Homo sapiens GN=EPPK1 PE=1 SV=2	NA	HER/LA	0.0695309	0.909286	0.975807
		208156_x_at	HER/LA				0.353036	0.242473	0.394025	0.477333	0.0157709	0.11305	0.0433722	0.00379422	0.0201085	0.992237	0.00379052	0.0338545	0.66092	0.000601898	0.00837236
		232164_s_at	HER/LA				0.134097	0.699498	0.808963	0.411167	0.566621	0.762898	0.0773514	0.0135177	0.0522188	1.18622	0.0021539	0.0239149	0.738073	0.092885	0.242382
		232165_at	HER/LA				0.0438992	0.897826	0.936254	0.489333	0.513357	0.726909	0.0406232	0.0355427	0.103531	1.10295	0.00629381	0.0460711	0.635219	0.143646	0.323039
		234552_at	HER/LA				0.282134	0.148943	0.276287	0.157	0.0400378	0.181978	0.00564139	0.253089	0.415868	0.799941	0.00554357	0.0429471	0.260879	0.0651886	0.191837
		234555_at	HER/LA				-0.113302	0.675933	0.79006	0.0318333	0.658905	0.82162	0.000315663	0.813145	0.888254	0.0563714	0.478425	0.673055	-0.0905485	0.311438	0.529952
P60174	TPIS_HUMAN Triosephosphate isomerase OS=Homo sapiens GN=TPI1 PE=1 SV=3	NA	HER/LA	-0.0166212	0.951718	0.987183
		200822_x_at	HER/LA				0.26697	0.07733	0.171169	0.680167	0.0407879	0.183354	0.0293485	0.458109	0.622189	0.516134	0.0130557	0.0739074	0.558022	0.00159259	0.0164878
		210050_at	HER/LA				0.413023	0.054929	0.131776	0.106333	0.49932	0.71596	0.00960525	0.504976	0.659552	0.458663	0.00830748	0.0553966	0.264478	0.024061	0.0985842
		213011_s_at	HER/LA				0.334071	0.0302479	0.0854271	0.6055	0.102892	0.305398	0.0459823	0.263426	0.427864	0.533971	0.0101863	0.0636059	0.730627	0.00137974	0.015197
P60228	EIF3E_HUMAN Eukaryotic translation initiation factor 3 subunit E OS=Homo sapiens GN=EIF3E PE=1 SV=1	NA	HER/LA	0.18742	0.407751	0.773432
		208697_s_at	HER/LA				0.347142	0.0465501	0.117106	-0.388333	0.371916	0.615369	0.0808229	0.0691317	0.167189	0.303555	0.0639429	0.200553	0.216052	0.115752	0.280235
P60468	SC61B_HUMAN Protein transport protein Sec61 subunit beta OS=Homo sapiens GN=SEC61B PE=1 SV=2	NA	HER/LA	0.465167	0.0415364	0.303346
		203133_at	HER/LA				0.411027	0.000194452	0.00182663	0.0331667	0.897681	0.949311	0.102806	0.00014537	0.00165128	0.198666	0.0906509	0.248686	0.325838	0.000124873	0.00294862
		244700_at	HER/LA				0.0504796	0.740556	0.836112	0.0175	0.791721	0.896663	0.000405899	0.760678	0.85298	0.330246	0.0876713	0.244286	-0.0415454	0.578979	0.762425
P60842	IF4A1_HUMAN Eukaryotic initiation factor 4A-I OS=Homo sapiens GN=EIF4A1 PE=1 SV=1	NA	HER/LA	0.520755	0.0623787	0.364495
		201530_x_at	HER/LA				0.149397	0.241499	0.392535	0.4265	0.283204	0.531641	0.0398915	0.306272	0.474171	0.20373	0.0857876	0.242123	0.285952	0.012787	0.0654052
		203507_at	HER/LA				0.191906	0.439833	0.594404	0.589167	0.00742082	0.0748049	0.0010918	0.895919	0.940954	0.321016	0.094895	0.254863	-0.0440894	0.759951	0.87607
		211787_s_at	HER/LA				0.115767	0.374604	0.533325	0.395333	0.270286	0.517509	0.0294653	0.427172	0.59394	0.126031	0.274861	0.489455	0.280878	0.023721	0.0978593
		214805_at	HER/LA				-0.582542	0.000309049	0.00262102	-0.0973333	0.362256	0.606666	-0.0128552	0.00610943	0.0289118	-0.000176717	0.99906	0.999339	-0.121305	0.371528	0.592192
P60866	RS20_HUMAN 40S ribosomal protein S20 OS=Homo sapiens GN=RPS20 PE=1 SV=1	NA	HER/LA	0.453265	0.0714811	0.381525
		200949_x_at	HER/LA				0.019943	0.830195	0.895945	-0.404333	0.15829	0.383601	0.0125444	0.675731	0.793454	0.095501	0.421451	0.627296	0.150686	0.0867087	0.230922
		214003_x_at	HER/LA				0.0365661	0.629605	0.753406	-0.310833	0.122563	0.334548	0.0198702	0.39648	0.564918	0.0683206	0.469223	0.667138	0.099205	0.122271	0.289576
		216247_at	HER/LA				-0.244401	0.36639	0.525975	0.0446667	0.425602	0.657689	0.000659674	0.75305	0.847581	0.263411	0.347271	0.560889	0.134231	0.356123	0.577078
P60903	S10AA_HUMAN Protein S100-A10 OS=Homo sapiens GN=S100A10 PE=1 SV=2	NA	HER/LA	-0.810369	0.00278413	0.0798402
		200872_at	HER/LA				0.622402	0.0141511	0.0486018	0.490833	0.149718	0.372269	0.142821	0.0235922	0.0765859	0.340639	0.147882	0.332807	0.437676	0.0314724	0.118645
		238909_at	HER/LA				-0.2747	0.351475	0.510409	-0.0551667	0.655188	0.819001	-0.00347696	0.520141	0.672785	0.392204	0.156811	0.345435	-0.0849484	0.748181	0.870883
P60953	CDC42_HUMAN Cell division control protein 42 homolog OS=Homo sapiens GN=CDC42 PE=1 SV=2	NA	HER/LA	0.112651	0.711056	0.919145
		208727_s_at	HER/LA				0.176558	0.512	0.656361	-0.00566667	0.978983	0.991202	0.0206688	0.49701	0.653487	0.208001	0.365098	0.575921	-0.0962659	0.753572	0.873124
		208728_s_at	HER/LA				-0.184033	0.0450134	0.114485	-0.3575	0.152832	0.376593	-0.0303726	0.0552906	0.141977	-0.0429552	0.746015	0.85887	-0.243778	0.0105274	0.0577459
		210232_at	HER/LA				0.0463981	0.812118	0.884885	0.0851667	0.161217	0.387585	0.00306023	0.164057	0.306884	0.00420243	0.970052	0.984618	0.146244	0.0870712	0.23144
		214230_at	HER/LA				0.0953396	0.658476	0.776765	-0.140167	0.439248	0.668126	-0.00167525	0.303541	0.471774	0.179799	0.176042	0.37097	-0.00989594	0.923818	0.962339
		226400_at	HER/LA				0.613063	0.014229	0.0487377	-0.387	0.154024	0.377328	0.141674	0.00348656	0.0189893	-0.0875094	0.587347	0.752781	-0.0379295	0.844762	0.919727
P60981	DEST_HUMAN Destrin OS=Homo sapiens GN=DSTN PE=1 SV=3	NA	HER/LA	-0.0484097	0.898321	0.974258
		201021_s_at	HER/LA				0.231662	0.161803	0.294907	-0.268833	0.562084	0.759818	0.0860849	0.0615207	0.153422	-0.0733973	0.675948	0.81267	0.000804914	0.996408	0.99803
		201022_s_at	HER/LA				-0.103798	0.536811	0.67889	-0.773833	0.0876532	0.281498	0.00493095	0.918079	0.955693	-0.206356	0.183041	0.380485	-0.185997	0.137792	0.314283
		230933_at	HER/LA				0.0508674	0.554571	0.693944	-0.333833	0.00407962	0.0533757	0.000722142	0.604769	0.739734	0.0658642	0.704394	0.83008	-0.0986235	0.105694	0.264619
P61006	RAB8A_HUMAN Ras-related protein Rab-8A OS=Homo sapiens GN=RAB8A PE=1 SV=1	NA	HER/LA	-0.157727	0.631092	0.890841
		208819_at	HER/LA				0.0449417	0.75038	0.842787	0.496333	0.0349037	0.170211	0.0241396	0.276002	0.440619	0.142335	0.332928	0.547992	0.470657	0.0384434	0.135327
P61009	SPCS3_HUMAN Signal peptidase complex subunit 3 OS=Homo sapiens GN=SPCS3 PE=1 SV=1	NA	HER/LA	1.02163	4.41098e-05	0.00557722
		218817_at	HER/LA				0.731685	0.000111495	0.00118819	0.0843333	0.679361	0.835419	0.0172876	0.00806921	0.0359181	0.63564	0.00101074	0.0146717	0.794149	0.000536923	0.00779387
		222753_s_at	HER/LA				0.826624	6.46009e-05	0.00079116	0.737	0.00131504	0.0310521	0.0382538	0.0115548	0.0461858	0.899789	9.47823e-05	0.00311231	0.753799	0.00068799	0.00922027
P61011	SRP54_HUMAN Signal recognition particle 54 kDa protein OS=Homo sapiens GN=SRP54 PE=1 SV=1	NA	HER/LA	0.246286	0.290356	0.687426
		203605_at	HER/LA				-0.133042	0.349744	0.508804	-0.170167	0.583911	0.774581	0.0119822	0.313434	0.481427	0.201613	0.300598	0.516864	0.106641	0.522267	0.722334
P61019	RAB2A_HUMAN Ras-related protein Rab-2A OS=Homo sapiens GN=RAB2A PE=1 SV=1	NA	HER/LA	0.27957	0.308901	0.70133
		208730_x_at	HER/LA				-0.137016	0.418027	0.573484	0.350667	0.053907	0.213535	0.00191667	0.709427	0.816747	0.378317	0.00026339	0.00623149	-0.0603446	0.745067	0.869244
		208731_at	HER/LA				0.14869	0.372805	0.532054	0.241333	0.605637	0.787721	0.0521898	0.137745	0.270201	0.0925048	0.556695	0.731171	0.162865	0.309878	0.528052
		208732_at	HER/LA				-0.127631	0.4992	0.646018	-0.2645	0.532598	0.740675	0.00966123	0.643012	0.769449	0.0752302	0.688195	0.819676	0.300684	0.187798	0.38709
		208733_at	HER/LA				-0.199822	0.339302	0.498772	0.0445	0.805527	0.903364	-0.000236494	0.979	0.989767	-0.0756402	0.733393	0.84973	0.159845	0.186767	0.385787
		208734_x_at	HER/LA				0.580207	0.00150013	0.00902028	0.271833	0.454157	0.679855	0.10951	0.000816943	0.00625174	0.310926	0.0839382	0.237877	0.294257	0.113032	0.276564
		221960_s_at	HER/LA				1.19395	2.29924e-05	0.000361121	0.256	0.0430626	0.189348	0.0396533	0.000436336	0.003887	0.155301	0.474855	0.670986	0.352451	0.0375504	0.133043
P61020	RAB5B_HUMAN Ras-related protein Rab-5B OS=Homo sapiens GN=RAB5B PE=1 SV=1	NA	HER/LA	-0.351898	0.179216	0.570002
		201276_at	HER/LA				-0.414213	0.0040073	0.0189216	0.0175	0.779464	0.890539	-0.0333536	0.04869	0.129647	-0.119808	0.434672	0.638761	0.201414	0.46819	0.680905
P61026	RAB10_HUMAN Ras-related protein Rab-10 OS=Homo sapiens GN=RAB10 PE=1 SV=1	NA	HER/LA	0.0872609	0.785487	0.945423
		222980_at	HER/LA				0.192692	0.0696847	0.157792	-0.1795	0.551936	0.75337	0.047084	0.0463514	0.124939	0.0656978	0.483388	0.67551	0.0733953	0.419275	0.636623
		222981_s_at	HER/LA				0.837342	1.16228e-09	2.05484e-07	0.334833	0.391739	0.630201	0.102353	3.73565e-08	3.3451e-06	0.489767	0.000310879	0.00671948	0.67098	0.000313909	0.00547949
P61081	UBC12_HUMAN NEDD8-conjugating enzyme Ubc12 OS=Homo sapiens GN=UBE2M PE=1 SV=1	NA	HER/LA	0.128109	0.544785	0.852628
		203109_at	HER/LA				-0.139516	0.484119	0.633744	0.109167	0.086131	0.2787	0.0108261	0.521457	0.673557	0.458375	0.00488334	0.0399166	0.263339	0.404943	0.622485
P61086	UBE2K_HUMAN Ubiquitin-conjugating enzyme E2 K OS=Homo sapiens GN=UBE2K PE=1 SV=3	NA	HER/LA	0.1853	0.454923	0.80149
		202346_at	HER/LA				0.233644	0.113072	0.227231	-0.4695	0.122326	0.334334	0.0132408	0.0595073	0.1498	0.0166486	0.898485	0.947966	0.203227	0.382201	0.601936
		202347_s_at	HER/LA				0.217968	0.129413	0.249735	-0.0913333	0.718903	0.8611	0.0289689	0.0574676	0.146199	0.205474	0.0981036	0.260665	0.0696457	0.641085	0.80449
		225179_at	HER/LA				-0.140593	0.352565	0.511666	-0.417333	0.10045	0.301421	-0.00389359	0.81767	0.890512	0.061296	0.852757	0.924081	0.107546	0.480918	0.690904
P61088	UBE2N_HUMAN Ubiquitin-conjugating enzyme E2 N OS=Homo sapiens GN=UBE2N PE=1 SV=1	NA	HER/LA	-0.0357193	0.91568	0.976199
		201523_x_at	HER/LA				0.452432	0.00535061	0.0234834	0.448167	0.00729924	0.0742305	0.0443669	0.00322346	0.017852	0.254993	0.0581624	0.188542	0.544062	0.00983931	0.0557453
		201524_x_at	HER/LA				0.239396	0.0407849	0.106278	0.195833	0.379128	0.621071	0.0532285	0.0243413	0.0784635	0.16972	0.092954	0.251891	0.313252	0.00864531	0.051123
		212751_at	HER/LA				0.0164912	0.901678	0.938709	0.159667	0.530118	0.738716	0.00698683	0.614079	0.747674	-0.126889	0.37114	0.580731	0.362143	0.10322	0.259744
P61106	RAB14_HUMAN Ras-related protein Rab-14 OS=Homo sapiens GN=RAB14 PE=1 SV=4	NA	HER/LA	-0.0968187	0.642424	0.895845
		200927_s_at	HER/LA				0.223174	0.124401	0.243262	-0.0681667	0.499821	0.71596	0.0397078	0.00942935	0.0401082	-0.197902	0.156358	0.344952	0.0676421	0.689244	0.836827
		200928_s_at	HER/LA				-0.178546	0.359681	0.519155	-0.0868333	0.484955	0.704841	-0.00103531	0.475962	0.637102	-0.00244487	0.988169	0.995096	-0.00276576	0.977179	0.98897
		211503_s_at	HER/LA				0.278733	0.061057	0.142756	-0.182833	0.344571	0.592621	0.0576973	0.00352275	0.0190988	-0.0440976	0.745387	0.85872	-0.148	0.331968	0.552745
P61158	ARP3_HUMAN Actin-related protein 3 OS=Homo sapiens GN=ACTR3 PE=1 SV=3	NA	HER/LA	0.236614	0.392315	0.762142
		200996_at	HER/LA				1.13467	2.2525e-10	6.35827e-08	0.721167	0.0902044	0.286586	0.160168	5.55944e-08	4.56338e-06	0.662898	9.73106e-08	2.9172e-05	0.759004	2.10586e-06	0.000193599
		213101_s_at	HER/LA				0.781859	4.00367e-09	5.63374e-07	0.455167	0.0990271	0.298797	0.193566	2.17283e-08	2.31907e-06	0.564933	1.98721e-06	0.000249124	0.599178	4.46248e-08	1.61941e-05
		213102_at	HER/LA				0.624716	1.19008e-07	6.26379e-06	0.0415	0.912328	0.956439	0.116764	2.35107e-06	7.36846e-05	0.406734	0.00172018	0.0206631	0.491525	0.00131673	0.014667
P61160	ARP2_HUMAN Actin-related protein 2 OS=Homo sapiens GN=ACTR2 PE=1 SV=1	NA	HER/LA	0.373494	0.143311	0.5157
		1554390_s_at	HER/LA				1.67902	6.24515e-08	3.74438e-06	0.41	0.0451493	0.193864	0.101438	9.3037e-06	0.000204949	0.554752	0.000543142	0.00980358	0.737359	0.000666772	0.00906784
		1558015_s_at	HER/LA				1.52896	6.64115e-07	2.28954e-05	0.014	0.821896	0.911528	0.0631824	2.73811e-05	0.00046047	0.435244	0.0117366	0.0694452	1.04359	0.000726388	0.00957797
		200727_s_at	HER/LA				1.15026	1.76953e-06	5.00038e-05	0.556333	0.0162678	0.115043	0.131198	5.1029e-06	0.000131777	0.281518	0.0759694	0.224409	0.749037	0.00246797	0.0221036
		200728_at	HER/LA				0.557969	3.53263e-06	8.6991e-05	0.185333	0.488273	0.707114	0.113223	4.1084e-07	2.12988e-05	0.208818	0.0803451	0.232569	0.325377	0.036371	0.130274
		200729_s_at	HER/LA				0.834227	7.24791e-07	2.38957e-05	0.677667	0.303325	0.552994	0.142696	4.72811e-07	2.37959e-05	0.34958	0.0183321	0.0923642	0.613378	0.000419734	0.00659241
		234210_x_at	HER/LA				0.14108	0.632842	0.756088	-0.0123333	0.83493	0.917718	0.000803071	0.723509	0.827082	0.230745	0.0829935	0.236553	0.221033	0.11857	0.284561
		234212_at	HER/LA				-0.168831	0.579904	0.715392	0.0241667	0.504611	0.719057	-0.00106077	0.522401	0.674397	-0.0650338	0.275076	0.489711	-0.0103107	0.837937	0.916329
P61163	ACTZ_HUMAN Alpha-centractin OS=Homo sapiens GN=ACTR1A PE=1 SV=1	NA	HER/LA	0.0499261	0.850986	0.965366
		200720_s_at	HER/LA				0.357388	0.0354951	0.0960063	0.112	0.523188	0.734596	0.0230791	0.00830843	0.0367222	0.21004	0.161406	0.351626	0.553978	0.000216557	0.00435324
		200721_s_at	HER/LA				0.0291345	0.811745	0.884663	0.205333	0.0966688	0.295818	0.00860551	0.232183	0.393439	0.190321	0.094834	0.254863	0.331408	0.0159091	0.0753588
P61221	ABCE1_HUMAN ATP-binding cassette sub-family E member 1 OS=Homo sapiens GN=ABCE1 PE=1 SV=1	NA	HER/LA	-0.138433	0.59083	0.873962
		201872_s_at	HER/LA				0.542789	0.000406365	0.00325056	0.499	0.11996	0.330849	0.0420074	0.00355474	0.0192235	0.282622	0.118251	0.290874	0.626922	0.000714711	0.0094586
		201873_s_at	HER/LA				0.211703	0.0781187	0.172405	0.115833	0.719717	0.861581	0.0268457	0.0297128	0.0913345	0.358684	0.0206334	0.0990152	0.715343	0.000238287	0.0046022
P61225	RAP2B_HUMAN Ras-related protein Rap-2b OS=Homo sapiens GN=RAP2B PE=1 SV=1	NA	HER/LA	0.116444	0.6106	0.881269
		213923_at	HER/LA				0.362807	0.0121425	0.0431559	0.158167	0.590409	0.778518	0.0410751	0.0828958	0.19035	0.367489	0.0254152	0.112188	-0.0357351	0.809778	0.903168
		214487_s_at	HER/LA				1.29586	9.45763e-07	2.97591e-05	0.0105	0.910627	0.955964	0.0171927	0.0109796	0.0446635	0.278369	0.108696	0.278091	0.493325	0.013079	0.0663086
		214488_at	HER/LA				-0.602918	0.0456929	0.115607	0.0293333	0.498704	0.715829	-0.000556512	0.641155	0.768743	0.0366341	0.669885	0.808539	-0.0170193	0.714509	0.851745
		227897_at	HER/LA				1.15618	3.08213e-05	0.000453119	0.481	0.111492	0.318977	0.0893755	0.000468764	0.00411212	0.248403	0.244424	0.457094	0.389208	0.123907	0.292382
		238622_at	HER/LA				0.344819	0.129048	0.24924	-0.0513333	0.700129	0.848399	0.00224695	0.214246	0.371181	0.220378	0.17071	0.36413	-0.0040726	0.977209	0.98897
P61247	RS3A_HUMAN 40S ribosomal protein S3a OS=Homo sapiens GN=RPS3A PE=1 SV=2	NA	HER/LA	0.362967	0.250702	0.658409
		200099_s_at	HER/LA				-0.195238	0.075566	0.168262	-0.8605	0.069684	0.246799	-0.0880096	0.00810067	0.0360349	-0.176474	0.042597	0.155102	-0.0802468	0.185536	0.384512
		201257_x_at	HER/LA				-0.195401	0.010782	0.0394596	-0.5855	0.0703792	0.247541	-0.0704204	0.00287225	0.0163671	-0.190828	0.0128908	0.0735173	-0.061839	0.261415	0.473832
		212391_x_at	HER/LA				-0.173969	0.028101	0.0807655	-0.623833	0.0714732	0.249697	-0.0610062	0.0142902	0.054019	-0.166299	0.0186407	0.0930837	-0.0479753	0.379389	0.598931
P61289	PSME3_HUMAN Proteasome activator complex subunit 3 OS=Homo sapiens GN=PSME3 PE=1 SV=1	NA	HER/LA	0.0380977	0.909094	0.975807
		200987_x_at	HER/LA				0.388574	0.0307821	0.0864532	0.105167	0.613704	0.793488	0.0194319	0.170458	0.315858	0.277689	0.0812997	0.233768	0.44189	0.011704	0.0612284
		200988_s_at	HER/LA				-0.15744	0.256538	0.410209	-0.0306667	0.694295	0.845586	-0.0044684	0.216875	0.374213	-0.102276	0.483389	0.67551	0.174726	0.273906	0.486998
		209852_x_at	HER/LA				-0.0688718	0.595695	0.726927	0.121833	0.330047	0.57927	-0.0130389	0.260709	0.424915	0.0711866	0.652975	0.79772	0.40533	0.0194731	0.0866799
		209853_s_at	HER/LA				0.358196	0.0451383	0.114717	0.133667	0.514866	0.727801	0.0133375	0.239851	0.401361	0.334207	0.0361807	0.140212	0.461302	0.00719989	0.0452789
P61313	RL15_HUMAN 60S ribosomal protein L15 OS=Homo sapiens GN=RPL15 PE=1 SV=2	NA	HER/LA	0.226057	0.377402	0.751178
		221475_s_at	HER/LA				-0.2534	0.0286582	0.082059	-0.428667	0.140444	0.358786	-0.0802868	0.0263138	0.0829602	-0.0605018	0.58414	0.751021	-0.000556539	0.994671	0.996984
		221476_s_at	HER/LA				-0.727383	4.21578e-06	9.98893e-05	-1.33233	0.000900606	0.0251767	-0.212391	1.15971e-06	4.59929e-05	-0.456975	0.00233125	0.0254335	-0.338158	0.00286173	0.0242702
		240806_at	HER/LA				-0.384052	0.0174173	0.0567545	-0.387	0.00513713	0.0607253	-0.00524403	0.0173187	0.061648	-0.420444	0.0273133	0.117191	-0.295095	0.0260417	0.10379
P61353	RL27_HUMAN 60S ribosomal protein L27 OS=Homo sapiens GN=RPL27 PE=1 SV=2	NA	HER/LA	0.451772	0.0297831	0.266902
		200025_s_at	HER/LA				-0.220073	0.0100725	0.0374798	-0.713167	0.00738998	0.0748049	-0.10261	0.000119134	0.00141626	-0.124415	0.142892	0.324625	-0.0490524	0.456281	0.66909
		213642_at	HER/LA				0.07125	0.62054	0.746836	-0.700667	0.0219917	0.13605	0.00760175	0.61728	0.750373	-0.314257	0.0363398	0.140608	-0.653226	0.00947516	0.0544292
P61421	VA0D1_HUMAN V-type proton ATPase subunit d 1 OS=Homo sapiens GN=ATP6V0D1 PE=1 SV=1	NA	HER/LA	0.566718	0.018953	0.211547
		212041_at	HER/LA				0.265219	0.134462	0.256747	0.0491667	0.604796	0.787349	0.0417562	0.0616036	0.153422	0.372817	0.0263153	0.114641	0.266081	0.12943	0.301594
P61457	PHS_HUMAN Pterin-4-alpha-carbinolamine dehydratase OS=Homo sapiens GN=PCBD1 PE=1 SV=2	NA	HER/LA	0.0949696	0.732812	0.926704
		203557_s_at	HER/LA				-0.0335747	0.869765	0.91979	0.1035	0.185171	0.422935	-0.00194495	0.884841	0.934607	-0.101344	0.677817	0.813216	0.0391875	0.856576	0.927083
P61586	RHOA_HUMAN Transforming protein RhoA OS=Homo sapiens GN=RHOA PE=1 SV=1	NA	HER/LA	0.0664813	0.83683	0.960922
		1555814_a_at	HER/LA				0.476176	0.0623681	0.145182	-0.117667	0.365116	0.609706	0.102754	0.0254657	0.0812636	-0.0882693	0.591503	0.756102	0.253629	0.341957	0.561766
		200059_s_at	HER/LA				0.174514	0.165175	0.299469	-0.0825	0.811732	0.906266	0.0445675	0.247247	0.409801	-0.0760581	0.438062	0.641315	0.0392704	0.69	0.837155
		240337_at	HER/LA				-0.833847	0.00872307	0.0337353	0.159333	0.00344123	0.050365	-0.00283296	0.169809	0.315164	-0.0694209	0.329319	0.545024	-0.0310035	0.58014	0.763133
P61604	CH10_HUMAN 10 kDa heat shock protein, mitochondrial OS=Homo sapiens GN=HSPE1 PE=1 SV=2	NA	HER/LA	0.758883	0.0191706	0.213338
		205133_s_at	HER/LA				0.551867	0.000265974	0.00234048	0.052	0.902695	0.951404	0.126618	8.88023e-05	0.00112761	0.363797	0.0203965	0.0988292	0.575929	6.82257e-05	0.00207232
P61619	S61A1_HUMAN Protein transport protein Sec61 subunit alpha isoform 1 OS=Homo sapiens GN=SEC61A1 PE=1 SV=2	NA	HER/LA	0.718205	0.0886273	0.411046
		217716_s_at	HER/LA				0.142686	0.386132	0.544566	0.291833	0.155546	0.379351	0.0514246	0.00595427	0.0283527	0.358151	0.0046946	0.0392003	0.270912	0.0368387	0.131403
		222385_x_at	HER/LA				0.916037	0.00223536	0.0122811	0.297833	0.00314999	0.0482111	0.0786981	0.000316845	0.00299267	0.711915	0.000708368	0.0116429	0.761834	0.00559043	0.0381556
P61626	LYSC_HUMAN Lysozyme C OS=Homo sapiens GN=LYZ PE=1 SV=1	NA	HER/LA	-0.128776	0.606544	0.879425
		1555745_a_at	HER/LA				2.17307	0.00150195	0.00902028	0.627833	0.0292235	0.156545	0.23574	0.000806368	0.00619144	1.42606	0.00932149	0.0598432	1.92367	0.00185884	0.0182314
		213975_s_at	HER/LA				1.45914	8.81534e-05	0.000996896	2.02283	0.00339438	0.049995	0.258283	0.000173998	0.00188045	1.10549	0.00668743	0.047585	1.1737	0.000371898	0.00598951
P61758	PFD3_HUMAN Prefoldin subunit 3 OS=Homo sapiens GN=VBP1 PE=1 SV=3	NA	HER/LA	0.0673768	0.833561	0.959837
		201472_at	HER/LA				0.357578	0.00510366	0.0226884	-0.153833	0.687458	0.840494	0.0300023	0.169306	0.314484	0.206125	0.255612	0.46834	0.3442	0.0228684	0.09563
P61764	STXB1_HUMAN Syntaxin-binding protein 1 OS=Homo sapiens GN=STXBP1 PE=1 SV=1	NA	HER/LA	-0.0809498	0.690407	0.91368
		202260_s_at	HER/LA				-0.695407	0.0147406	0.0500671	-0.855833	0.032591	0.163474	-0.00859017	0.211068	0.367693	-0.490757	0.130713	0.308758	-0.586401	0.0423313	0.145067
P61769	B2MG_HUMAN Beta-2-microglobulin OS=Homo sapiens GN=B2M PE=1 SV=1	NA	HER/LA	0.462531	0.0985586	0.431758
		201891_s_at	HER/LA				0.247159	0.0114648	0.0413658	-0.301	0.270439	0.517509	0.101376	0.00517335	0.0254061	0.0121429	0.904326	0.950798	0.0858895	0.279984	0.493695
		216231_s_at	HER/LA				0.395402	0.0125572	0.04431	0.152	0.789865	0.896663	0.154969	0.0115031	0.0460801	0.146971	0.267744	0.481564	0.345668	0.00817254	0.0494296
		232311_at	HER/LA				0.315974	0.297257	0.456276	0.108667	0.384851	0.625029	0.00134182	0.681205	0.797185	0.637133	0.0465696	0.163471	0.00756522	0.963465	0.982765
P61803	DAD1_HUMAN Dolichyl-diphosphooligosaccharide--protein glycosyltransferase subunit DAD1 OS=Homo sapiens GN=DAD1 PE=1 SV=3	NA	HER/LA	0.586948	0.0298989	0.267297
		200046_at	HER/LA				-0.0885314	0.508907	0.653307	-0.133333	0.65985	0.821958	-0.00217237	0.939995	0.966963	-0.171962	0.215617	0.42416	0.189334	0.28824	0.503459
P61916	NPC2_HUMAN Epididymal secretory protein E1 OS=Homo sapiens GN=NPC2 PE=1 SV=1	NA	HER/LA	0.319849	0.249271	0.656644
		200701_at	HER/LA				-0.105926	0.552564	0.692841	-0.526167	0.186633	0.424359	-0.04487	0.312633	0.480625	0.0262911	0.887232	0.941369	0.0769835	0.684526	0.833889
P61923	COPZ1_HUMAN Coatomer subunit zeta-1 OS=Homo sapiens GN=COPZ1 PE=1 SV=1	NA	HER/LA	0.341258	0.216503	0.618486
		217726_at	HER/LA				-0.283053	0.0623587	0.145182	0.198667	0.448302	0.675476	-0.0280636	0.129788	0.259738	-0.209366	0.222092	0.431847	-0.0199834	0.869796	0.931828
		222386_s_at	HER/LA				-0.0107275	0.936224	0.958678	0.1895	0.591913	0.7795	-0.00891784	0.656598	0.780559	-0.128205	0.494633	0.684289	0.157308	0.299764	0.516847
P61960	UFM1_HUMAN Ubiquitin-fold modifier 1 OS=Homo sapiens GN=UFM1 PE=1 SV=1	NA	HER/LA	0.0618901	0.802257	0.94855
		218050_at	HER/LA				-0.156899	0.329848	0.490152	-0.795833	0.0242516	0.14231	-0.0186683	0.45627	0.620877	0.0733247	0.67302	0.810846	0.0624423	0.641482	0.804771
		222502_s_at	HER/LA				0.578138	0.00652455	0.0271659	0.103	0.315583	0.563717	0.0251745	0.0381154	0.108867	0.324716	0.138241	0.31975	0.285601	0.205934	0.411092
		242669_at	HER/LA				-0.696579	0.00376204	0.0179635	-0.594833	0.0573349	0.219991	-0.0139724	0.0578346	0.146768	0.251729	0.222405	0.432211	0.0728167	0.733924	0.862892
P61962	DCAF7_HUMAN DDB1- and CUL4-associated factor 7 OS=Homo sapiens GN=DCAF7 PE=1 SV=1	NA	HER/LA	0.596866	0.0257181	0.245608
		209592_s_at	HER/LA				0.627389	0.0151051	0.0509516	0.2125	0.147014	0.368738	0.0163816	0.0673529	0.164049	0.726423	0.000360454	0.00728836	0.474227	0.00185213	0.0182175
		221744_at	HER/LA				0.0414253	0.779594	0.863224	-0.00316667	0.983328	0.99312	0.0119289	0.264036	0.428444	0.57785	0.00196574	0.0227032	0.197453	0.24181	0.453499
		221745_at	HER/LA				0.164757	0.430587	0.58535	0.0571667	0.671987	0.83035	0.0160629	0.188482	0.339863	0.67524	0.00131148	0.01729	0.18713	0.237777	0.44902
		224730_at	HER/LA				0.280656	0.171854	0.308176	-0.0371667	0.809193	0.90501	0.0175393	0.0961626	0.211767	0.649356	0.00113115	0.0158614	0.0535496	0.71643	0.852716
		224748_at	HER/LA				0.106463	0.559456	0.697928	-0.0768333	0.791846	0.896663	0.0285199	0.22012	0.378297	0.716825	7.64221e-05	0.00273021	0.348635	0.0449429	0.15072
		233782_at	HER/LA				0.072704	0.674969	0.789453	0.194333	0.0584594	0.22235	0.00400415	0.354003	0.523937	0.355066	0.00739957	0.0512764	-0.0128828	0.883972	0.940928
		236134_at	HER/LA				-0.120384	0.394249	0.552336	0.223167	0.00848942	0.0810727	0.00200878	0.637948	0.765746	0.674612	0.000904266	0.0136133	0.31744	0.0323994	0.12095
P61964	WDR5_HUMAN WD repeat-containing protein 5 OS=Homo sapiens GN=WDR5 PE=1 SV=1	NA	HER/LA	0.294824	0.259137	0.663112
		223308_s_at	HER/LA				0.564762	0.000582337	0.0043549	0.5265	0.000409019	0.014638	0.0222745	0.00434881	0.0223103	0.817243	3.42877e-05	0.00159739	0.973802	1.68318e-05	0.000811421
		225170_at	HER/LA				-0.122168	0.416155	0.572162	-0.0356667	0.594041	0.780865	0.00296594	0.596002	0.731476	0.172564	0.142246	0.323692	0.407187	0.0259534	0.103678
P61966	AP1S1_HUMAN AP-1 complex subunit sigma-1A OS=Homo sapiens GN=AP1S1 PE=1 SV=1	NA	HER/LA	0.462544	0.196547	0.594169
		205195_at	HER/LA				0.682847	0.00945603	0.035883	0.0101667	0.861336	0.931935	0.0111159	0.0434659	0.119687	0.491975	0.0339723	0.134751	0.768495	0.00370764	0.0284679
		205196_s_at	HER/LA				0.792712	0.000886081	0.00598387	0.0425	0.473554	0.695591	0.0126697	0.0212802	0.0712266	0.432227	0.067753	0.208303	0.663734	0.0105727	0.0578821
		209635_at	HER/LA				0.576915	0.0147683	0.0501366	0.6095	0.0166562	0.115773	0.0142972	0.269735	0.434844	0.395565	0.0467216	0.163569	0.406522	0.0282278	0.110397
P61970	NTF2_HUMAN Nuclear transport factor 2 OS=Homo sapiens GN=NUTF2 PE=1 SV=1	NA	HER/LA	-0.203658	0.514023	0.833364
		202397_at	HER/LA				0.504187	0.000123931	0.00129864	0.6825	3.99932e-05	0.00340436	0.0744132	0.00146525	0.0099073	0.661023	4.37111e-05	0.00188368	0.461416	0.0134639	0.0675194
		228379_at	HER/LA				0.0586668	0.657111	0.776449	0.190667	0.134439	0.351233	0.0011979	0.682533	0.797994	0.183703	0.123015	0.297715	-0.0439341	0.656188	0.814183
P61978	HNRPK_HUMAN Heterogeneous nuclear ribonucleoprotein K OS=Homo sapiens GN=HNRNPK PE=1 SV=1	NA	HER/LA	0.138026	0.612417	0.881843
		200097_s_at	HER/LA				0.0328144	0.758777	0.849589	-0.509167	0.0631851	0.233473	-0.000828113	0.972699	0.986398	-0.247277	0.00526473	0.0417218	-0.0851396	0.379787	0.599366
		200775_s_at	HER/LA				0.0815526	0.500655	0.646898	-0.579667	0.0596561	0.225509	0.00655908	0.816874	0.889927	-0.080869	0.3583	0.570286	0.0250539	0.687512	0.835539
P61981	1433G_HUMAN 14-3-3 protein gamma OS=Homo sapiens GN=YWHAG PE=1 SV=2	NA	HER/LA	0.493812	0.00245425	0.0755997
		222985_at	HER/LA				0.434441	0.00314842	0.0157307	0.1715	0.554586	0.75473	0.0893465	0.0130336	0.0508871	0.429587	0.000465133	0.00882087	0.186522	0.0440321	0.148606
P62072	TIM10_HUMAN Mitochondrial import inner membrane translocase subunit Tim10 OS=Homo sapiens GN=TIMM10 PE=1 SV=1	NA	HER/LA	0.131221	0.524785	0.840525
		1555764_s_at	HER/LA				0.0424484	0.716695	0.821549	0.428333	0.263741	0.510957	-0.00471217	0.777493	0.864948	0.71638	0.000190753	0.00513766	0.768857	1.57246e-05	0.000768944
		218408_at	HER/LA				0.0862245	0.613452	0.740762	0.223833	0.391258	0.629721	0.0061791	0.651964	0.776389	0.6224	0.00103785	0.015002	0.578706	0.000250207	0.0047395
P62081	RS7_HUMAN 40S ribosomal protein S7 OS=Homo sapiens GN=RPS7 PE=1 SV=1	NA	HER/LA	0.371073	0.162704	0.544879
		213941_x_at	HER/LA				0.0204039	0.829455	0.8958	-0.4175	0.0354394	0.170841	0.000438914	0.987473	0.994686	0.198368	0.0478327	0.166162	0.167483	0.0188981	0.0848874
P62136	PP1A_HUMAN Serine/threonine-protein phosphatase PP1-alpha catalytic subunit OS=Homo sapiens GN=PPP1CA PE=1 SV=1	NA	HER/LA	0.10518	0.664899	0.90438
		200846_s_at	HER/LA				0.470387	0.00683503	0.0281358	0.238	0.0120481	0.0959256	0.0384215	0.0766631	0.180653	0.515147	0.0033956	0.0320283	0.587638	0.000754382	0.00985126
P62140	PP1B_HUMAN Serine/threonine-protein phosphatase PP1-beta catalytic subunit OS=Homo sapiens GN=PPP1CB PE=1 SV=3	NA	HER/LA	-0.0254298	0.913203	0.976106
		201407_s_at	HER/LA				0.342583	0.013356	0.0464163	-0.165833	0.695685	0.845838	0.0455925	0.0449336	0.122506	0.474111	0.0339615	0.134751	0.704869	0.00010005	0.00252691
		201408_at	HER/LA				-0.295272	0.123516	0.242012	-1.12383	0.00210133	0.0383298	-0.0215924	0.198218	0.351522	0.0777643	0.646442	0.794655	0.182252	0.331657	0.552627
		201409_s_at	HER/LA				0.0343294	0.837393	0.900893	-0.586	0.0830729	0.273146	-0.0149249	0.491054	0.648997	0.217113	0.182586	0.380112	0.142473	0.343859	0.563965
		228222_at	HER/LA				0.914592	8.4762e-05	0.000966007	0.0666667	0.860388	0.931935	0.215022	0.000224414	0.00229575	0.282709	0.198058	0.400708	0.468002	0.00870067	0.0512307
P62158	CALM_HUMAN Calmodulin OS=Homo sapiens GN=CALM1 PE=1 SV=2	NA	HER/LA	-0.315891	0.229036	0.631078
		1563431_x_at	HER/LA				0.639309	0.00860793	0.0334376	0.197667	0.477076	0.698691	0.01286	0.022866	0.0748273	0.0245472	0.85546	0.925384	-0.247332	0.222395	0.431704
		200622_x_at	HER/LA				0.307663	0.0476026	0.118963	0.3195	0.100503	0.301421	0.0243949	0.104156	0.224026	0.100129	0.605832	0.765004	0.19712	0.245225	0.456248
		200623_s_at	HER/LA				0.140973	0.382904	0.54112	0.233	0.029791	0.157581	0.0154366	0.414991	0.581342	0.0511651	0.66773	0.807011	0.025415	0.871544	0.933166
		200653_s_at	HER/LA				0.374706	0.0149868	0.0506539	0.2095	0.47814	0.699501	0.0798761	0.00610001	0.0289069	0.260071	0.0923661	0.251427	0.139876	0.262648	0.474719
		200655_s_at	HER/LA				-0.0419474	0.82867	0.895281	0.286333	0.263172	0.510391	-0.0212711	0.593822	0.730231	0.0657225	0.657369	0.799755	0.0632091	0.751929	0.872889
		207243_s_at	HER/LA				0.28383	0.0102249	0.0378427	-0.141833	0.600644	0.785703	0.103172	0.00706108	0.0326181	-0.0182989	0.815635	0.90077	0.0570341	0.395899	0.614664
		209563_x_at	HER/LA				0.354468	0.00423311	0.0196151	0.469833	0.0335584	0.166231	0.093369	0.00332007	0.0182405	0.20339	0.155795	0.344076	0.247788	0.121526	0.288739
		211984_at	HER/LA				0.0425579	0.773194	0.859613	0.206667	0.578481	0.7706	0.0130098	0.522909	0.674548	0.190263	0.297368	0.513218	0.200765	0.282688	0.496907
		211985_s_at	HER/LA				0.284602	0.10408	0.21301	0.0108333	0.972194	0.988539	0.0427383	0.0178807	0.0630625	0.15269	0.410178	0.615089	0.14712	0.508953	0.71176
		213688_at	HER/LA				0.615217	0.00315309	0.0157426	0.181667	0.0207469	0.131764	0.0127041	0.0104441	0.0432622	0.155492	0.276643	0.491105	0.11359	0.436185	0.652527
		241619_at	HER/LA				-0.439475	0.0559073	0.133709	-0.0978333	0.145727	0.367248	-0.00127161	0.495352	0.652053	0.213106	0.0519658	0.175553	-0.299267	0.0136958	0.0681822
P62191	PRS4_HUMAN 26S protease regulatory subunit 4 OS=Homo sapiens GN=PSMC1 PE=1 SV=1	NA	HER/LA	0.308481	0.183376	0.575846
		204219_s_at	HER/LA				0.243915	0.0851016	0.183425	0.397167	0.0158019	0.11305	0.0398598	0.0411024	0.115157	0.173014	0.0768707	0.22583	0.242709	0.00847581	0.0505542
P62195	PRS8_HUMAN 26S protease regulatory subunit 8 OS=Homo sapiens GN=PSMC5 PE=1 SV=1	NA	HER/LA	0.0969469	0.709255	0.919058
		209503_s_at	HER/LA				-0.177338	0.372974	0.532054	-0.103333	0.75286	0.878783	0.00353618	0.927164	0.960188	0.607031	0.00335035	0.0318191	0.38208	0.0109583	0.0589833
P62241	RS8_HUMAN 40S ribosomal protein S8 OS=Homo sapiens GN=RPS8 PE=1 SV=2	NA	HER/LA	0.468776	0.0651181	0.370705
		200858_s_at	HER/LA				0.00225587	0.979507	0.986661	-0.518333	0.144399	0.365111	-0.00868002	0.755132	0.849231	-0.0443536	0.656592	0.799571	-0.0631062	0.524463	0.724393
P62244	RS15A_HUMAN 40S ribosomal protein S15a OS=Homo sapiens GN=RPS15A PE=1 SV=2	NA	HER/LA	0.130105	0.682832	0.9124
		200781_s_at	HER/LA				-0.170534	0.0603546	0.141594	-0.464667	0.0320194	0.161621	-0.0558217	0.0279098	0.0867217	-0.104602	0.180275	0.376666	-0.0735387	0.218653	0.427207
		229882_at	HER/LA				-0.315387	0.015578	0.0521662	-0.239667	0.0637296	0.234242	-0.0030722	0.0749102	0.177493	-0.170213	0.253707	0.466086	0.0712129	0.540094	0.735813
		235309_at	HER/LA				-0.801782	0.00010937	0.00117477	-0.900667	0.00435171	0.0553724	-0.0178598	0.00881242	0.0381908	-0.212383	0.322119	0.537759	-0.336995	0.0394494	0.137723
P62249	RS16_HUMAN 40S ribosomal protein S16 OS=Homo sapiens GN=RPS16 PE=1 SV=2	NA	HER/LA	0.362949	0.0858868	0.406941
		201258_at	HER/LA				-0.0735878	0.626476	0.751293	-0.644	0.160144	0.386096	-0.0478204	0.271872	0.436147	0.0132763	0.916825	0.957659	-0.0206023	0.853292	0.925362
		213890_x_at	HER/LA				-0.0367657	0.64457	0.765813	-0.392333	0.150618	0.372777	-0.0248741	0.361539	0.532311	0.0464374	0.624978	0.780656	-0.00786409	0.912907	0.956028
		226131_s_at	HER/LA				-0.024247	0.720054	0.824439	-0.358833	0.186791	0.424359	-0.00229457	0.916529	0.954747	0.00563637	0.931539	0.96477	-0.037067	0.52569	0.725044
P62258	1433E_HUMAN 14-3-3 protein epsilon OS=Homo sapiens GN=YWHAE PE=1 SV=1	NA	HER/LA	-0.439001	0.105972	0.447942
		210317_s_at	HER/LA				0.144828	0.589209	0.722022	-0.265	0.139386	0.358204	0.0185354	0.584111	0.723377	-0.287664	0.129009	0.305983	0.21912	0.56929	0.755292
		210996_s_at	HER/LA				-0.115223	0.401973	0.559581	-0.554667	0.0257038	0.146712	-0.0328021	0.356372	0.526389	-0.232849	0.0348406	0.137037	-0.086936	0.628241	0.796584
		213655_at	HER/LA				0.392879	0.091566	0.193704	-0.757167	0.016624	0.115773	0.075	0.118326	0.244026	-0.32912	0.0156551	0.0835462	-0.254637	0.210851	0.416575
P62263	RS14_HUMAN 40S ribosomal protein S14 OS=Homo sapiens GN=RPS14 PE=1 SV=3	NA	HER/LA	0.345394	0.173592	0.562342
		208645_s_at	HER/LA				-0.324714	0.000735769	0.00523003	-0.84	0.010042	0.0873687	-0.112382	0.000195452	0.00205746	-0.06095	0.456705	0.657504	-0.0733155	0.252705	0.465012
		214245_at	HER/LA				0.412507	0.0803021	0.175717	0.0546667	0.310277	0.559301	0.00646936	0.0596832	0.150133	0.00347678	0.976456	0.987949	0.0594242	0.561554	0.749688
		217298_at	HER/LA				0.105673	0.655144	0.774908	0.0355	0.535824	0.743511	-0.00103436	0.542997	0.689497	-0.1321	0.0945026	0.254529	0.0369394	0.603706	0.780527
		241241_at	HER/LA				-0.241282	0.163088	0.296621	0.0241667	0.646096	0.813457	-0.00522553	0.0616066	0.153422	0.0501883	0.589865	0.754668	0.0365703	0.732657	0.862354
P62266	RS23_HUMAN 40S ribosomal protein S23 OS=Homo sapiens GN=RPS23 PE=1 SV=3	NA	HER/LA	0.206383	0.462549	0.805578
		200926_at	HER/LA				-0.281395	0.000153179	0.00151531	-0.713833	0.00609254	0.0658227	-0.0989997	0.000201332	0.00210331	-0.218759	0.00442625	0.0378178	-0.0818137	0.156335	0.339933
		227722_at	HER/LA				-0.888599	0.000303389	0.00258895	-0.0208333	0.756769	0.880661	-0.0186621	0.0222494	0.0732738	-0.871635	0.00484045	0.0398746	-0.545921	0.0432961	0.147288
P62269	RS18_HUMAN 40S ribosomal protein S18 OS=Homo sapiens GN=RPS18 PE=1 SV=3	NA	HER/LA	0.361073	0.121667	0.474947
		201049_s_at	HER/LA				-0.0438276	0.585208	0.718839	-0.325167	0.211388	0.453774	-0.012102	0.61882	0.751714	-0.0331331	0.693831	0.823544	0.0158674	0.781413	0.887157
P62273	RS29_HUMAN 40S ribosomal protein S29 OS=Homo sapiens GN=RPS29 PE=1 SV=2	NA	HER/LA	0.391922	0.138655	0.509464
		201094_at	HER/LA				-0.0839432	0.276326	0.432632	-0.364	0.09769	0.297022	-0.0408813	0.104264	0.224026	0.0212042	0.817847	0.901498	-0.0441824	0.477342	0.688695
P62277	RS13_HUMAN 40S ribosomal protein S13 OS=Homo sapiens GN=RPS13 PE=1 SV=2	NA	HER/LA	0.474961	0.0439415	0.314422
		200018_at	HER/LA				-0.0511103	0.591636	0.723988	-0.737667	0.0300792	0.158348	-0.0545412	0.0884122	0.199282	-0.173574	0.0503526	0.172123	-0.0358863	0.592558	0.771832
P62280	RS11_HUMAN 40S ribosomal protein S11 OS=Homo sapiens GN=RPS11 PE=1 SV=3	NA	HER/LA	0.336607	0.177285	0.567801
		200031_s_at	HER/LA				-0.21266	0.030679	0.0862203	-0.209333	0.386053	0.625873	-0.0855477	0.00862347	0.0375832	0.0245096	0.77107	0.875223	-0.097122	0.139495	0.317327
		213350_at	HER/LA				0.0753365	0.737847	0.83442	-0.472833	0.141533	0.359812	0.0413664	0.284375	0.450958	-0.570967	0.00587342	0.0442706	-0.824225	0.0230494	0.0958871
P62304	RUXE_HUMAN Small nuclear ribonucleoprotein E OS=Homo sapiens GN=SNRPE PE=1 SV=1	NA	HER/LA	-0.23672	0.319395	0.712571
		203316_s_at	HER/LA				0.470262	0.00167648	0.00979601	-0.0533333	0.899263	0.949528	0.0764378	0.0407503	0.114683	0.14526	0.269275	0.483	0.277313	0.00952466	0.0544816
		215450_at	HER/LA				0.555648	0.000391784	0.00316317	0.0466667	0.893801	0.947673	0.0331355	0.0150255	0.0558796	-0.087171	0.549501	0.727359	0.0984391	0.589645	0.770146
		231112_at	HER/LA				-0.111205	0.552233	0.692787	-0.0731667	0.333886	0.582994	0.000576217	0.785653	0.870633	-0.153571	0.395139	0.603964	-0.0707041	0.418095	0.636178
P62306	RUXF_HUMAN Small nuclear ribonucleoprotein F OS=Homo sapiens GN=SNRPF PE=1 SV=1	NA	HER/LA	0.156886	0.593354	0.873962
		203832_at	HER/LA				0.32034	0.0383489	0.101347	0.037	0.879631	0.940353	0.0424023	0.0573381	0.145992	0.34558	0.0199119	0.0970951	0.712631	3.75795e-06	0.000286385
P62310	LSM3_HUMAN U6 snRNA-associated Sm-like protein LSm3 OS=Homo sapiens GN=LSM3 PE=1 SV=2	NA	HER/LA	-0.0568488	0.809106	0.949745
		202209_at	HER/LA				0.101773	0.518264	0.661991	-0.151333	0.554585	0.75473	0.00999169	0.68966	0.802838	0.256185	0.0636602	0.199971	0.258704	0.0631515	0.187847
P62312	LSM6_HUMAN U6 snRNA-associated Sm-like protein LSm6 OS=Homo sapiens GN=LSM6 PE=1 SV=1	NA	HER/LA	-0.256223	0.268283	0.671698
		205036_at	HER/LA				-0.0103605	0.939173	0.960914	0.0966667	0.71466	0.858763	-0.00113243	0.919208	0.955801	0.15499	0.290222	0.504937	0.610642	0.000320597	0.00554015
P62314	SMD1_HUMAN Small nuclear ribonucleoprotein Sm D1 OS=Homo sapiens GN=SNRPD1 PE=1 SV=1	NA	HER/LA	0.0424233	0.884278	0.972145
		202690_s_at	HER/LA				0.49353	0.0044268	0.0202272	0.1395	0.533908	0.742196	0.0312903	0.279947	0.445391	0.566476	0.00281244	0.0280403	0.735998	1.62863e-05	0.000790804
		202691_at	HER/LA				0.0445037	0.697201	0.807141	0.3175	0.230769	0.474326	0.000419243	0.963328	0.981403	0.126854	0.486687	0.678276	0.486579	0.00153462	0.0161546
P62316	SMD2_HUMAN Small nuclear ribonucleoprotein Sm D2 OS=Homo sapiens GN=SNRPD2 PE=1 SV=1	NA	HER/LA	0.116211	0.708939	0.919058
		200826_at	HER/LA				0.261076	0.0627332	0.145835	0.218167	0.568838	0.763656	0.0299408	0.487767	0.646015	0.180653	0.110401	0.279962	0.154676	0.147668	0.327938
P62318	SMD3_HUMAN Small nuclear ribonucleoprotein Sm D3 OS=Homo sapiens GN=SNRPD3 PE=1 SV=1	NA	HER/LA	-0.163398	0.521067	0.83911
		202567_at	HER/LA				0.376966	0.0114201	0.0412259	0.117	0.723724	0.862738	0.0754312	0.00359145	0.019331	0.431695	0.00368406	0.0333124	0.369608	0.0228703	0.09563
P62333	PRS10_HUMAN 26S protease regulatory subunit 10B OS=Homo sapiens GN=PSMC6 PE=1 SV=1	NA	HER/LA	-0.149674	0.58836	0.871977
		201699_at	HER/LA				0.0807081	0.581028	0.71603	-0.652333	0.249311	0.495327	0.00494034	0.823555	0.89354	0.116009	0.400068	0.607324	0.0305978	0.850146	0.922675
P62424	RL7A_HUMAN 60S ribosomal protein L7a OS=Homo sapiens GN=RPL7A PE=1 SV=2	NA	HER/LA	0.414154	0.0658672	0.370705
		217740_x_at	HER/LA				-0.16238	0.0938843	0.197297	-0.605	0.0381348	0.176945	-0.0269121	0.40754	0.575006	-0.0469563	0.601688	0.762477	0.0148071	0.812335	0.904198
		224930_x_at	HER/LA				-0.140355	0.168982	0.30445	-0.533333	0.0876745	0.281498	-0.0201881	0.528841	0.678645	-0.0471755	0.654641	0.798611	0.0286848	0.684402	0.833884
P62495	ERF1_HUMAN Eukaryotic peptide chain release factor subunit 1 OS=Homo sapiens GN=ETF1 PE=1 SV=3	NA	HER/LA	0.162218	0.58844	0.871977
		201573_s_at	HER/LA				0.230089	0.147143	0.273907	-0.250833	0.370431	0.613972	0.0144741	0.268148	0.432836	0.187713	0.170215	0.36369	0.24081	0.099183	0.252564
		201574_at	HER/LA				-0.144242	0.293039	0.451408	-0.480333	0.110461	0.318202	-0.0213068	0.276489	0.440928	-0.0234265	0.840514	0.916091	0.0854314	0.426425	0.643965
P62633	CNBP_HUMAN Cellular nucleic acid-binding protein OS=Homo sapiens GN=CNBP PE=1 SV=1	NA	HER/LA	0.393881	0.204676	0.604187
		206158_s_at	HER/LA				-0.0910009	0.491562	0.639856	-0.416833	0.276364	0.523818	-0.0293743	0.327501	0.49646	-0.206538	0.0591598	0.190433	-0.0999593	0.460881	0.673399
		227731_at	HER/LA				-0.128139	0.246917	0.399623	-0.523	0.0103288	0.0885564	-0.00309784	0.526115	0.676406	-0.32423	0.00324989	0.0312525	-0.328851	0.00548875	0.0377318
P62701	RS4X_HUMAN 40S ribosomal protein S4, X isoform OS=Homo sapiens GN=RPS4X PE=1 SV=2	NA	HER/LA	0.409991	0.179202	0.570002
		200933_x_at	HER/LA				-0.371426	1.5563e-05	0.000264792	-0.811167	0.0086536	0.081735	-0.100454	8.14572e-05	0.00105772	-0.208721	0.01798	0.0910891	-0.184014	0.00715007	0.0450226
		213347_x_at	HER/LA				-0.412521	5.42243e-06	0.000120724	-0.635667	0.00537046	0.0622593	-0.12093	3.11167e-06	9.28786e-05	-0.244819	0.01183	0.0695972	-0.209639	0.0018212	0.0180419
P62750	RL23A_HUMAN 60S ribosomal protein L23a OS=Homo sapiens GN=RPL23A PE=1 SV=1	NA	HER/LA	0.382763	0.065472	0.370705
		203012_x_at	HER/LA				-0.133791	0.137506	0.261172	-0.2055	0.323261	0.573125	-0.0443127	0.0956378	0.210948	0.10644	0.288057	0.502697	0.0674127	0.272371	0.485268
P62753	RS6_HUMAN 40S ribosomal protein S6 OS=Homo sapiens GN=RPS6 PE=1 SV=1	NA	HER/LA	0.360101	0.201019	0.6
		200081_s_at	HER/LA				-0.279816	0.0251623	0.0743848	-1.106	0.0010343	0.027116	-0.0972753	0.0168138	0.0604753	-0.236	0.0969616	0.258627	-0.0633241	0.614513	0.787653
		201254_x_at	HER/LA				-0.322284	0.00246871	0.0132362	-0.7815	0.00369812	0.0518358	-0.131157	0.000256112	0.00255187	-0.181407	0.140514	0.321983	-0.0893599	0.259582	0.471405
		209134_s_at	HER/LA				-0.23723	0.0206389	0.0640795	-0.858833	0.00186252	0.0367291	-0.0931822	0.00589462	0.0281269	-0.232621	0.0574813	0.187076	-0.121791	0.197192	0.399776
		211690_at	HER/LA				-0.0590764	0.82856	0.895281	-0.0145	0.772636	0.888459	-0.000102439	0.956615	0.977599	0.0588152	0.349718	0.563902	0.0409932	0.517602	0.71736
P62805	H4_HUMAN Histone H4 OS=Homo sapiens GN=HIST1H4A PE=1 SV=2	NA	HER/LA	0.154656	0.591675	0.873962
		205967_at	HER/LA				0.989966	5.37571e-06	0.000120724	0.49	0.00999887	0.0873687	0.157429	0.000603428	0.00493257	0.559916	0.000423646	0.00832206	0.325974	0.144914	0.32496
		206951_at	HER/LA				0.764036	0.000745532	0.00527766	0.0248333	0.792772	0.89668	0.00963491	0.00515261	0.0253404	-0.0295344	0.914635	0.956416	0.0945441	0.490411	0.699211
		207046_at	HER/LA				0.0366056	0.834616	0.898888	0.0973333	0.0924708	0.289679	0.000309249	0.855026	0.915862	-0.338176	0.353002	0.565772	0.0143306	0.931564	0.966466
		208026_at	HER/LA				0.465151	0.0343324	0.0936769	0.125333	0.0098634	0.0867451	0.0030892	0.0202521	0.068551	-0.0604502	0.511239	0.696768	0.0173422	0.720816	0.854964
		208046_at	HER/LA				0.456126	0.012829	0.0449701	0.0321667	0.670676	0.829414	0.00268071	0.0681265	0.165282	0.0550304	0.500635	0.688761	-0.0374226	0.544568	0.738182
		208076_at	HER/LA				0.285249	0.13628	0.259429	0.277667	0.0238932	0.141048	0.00616894	0.0164336	0.0596054	-0.0586904	0.781752	0.880317	-0.16881	0.142187	0.321121
		208180_s_at	HER/LA				1.3215	0.00451245	0.0205504	0.507667	0.0491413	0.203379	0.0418959	0.00352028	0.0190988	0.331103	0.589463	0.754655	0.322575	0.449002	0.663637
		208181_at	HER/LA				0.365228	0.229653	0.378636	0.0363333	0.503878	0.718264	0.00209999	0.1557	0.29477	0.0542159	0.762932	0.870177	0.131258	0.0731708	0.206683
		208580_x_at	HER/LA				0.624788	0.0151105	0.0509516	0.508167	0.00854679	0.081283	0.0317643	0.0331663	0.0985271	0.0548242	0.821687	0.903871	0.0348128	0.870845	0.932662
		214463_x_at	HER/LA				0.35065	0.246247	0.398754	0.596333	0.034931	0.170211	0.018413	0.276515	0.440928	0.0722961	0.804766	0.893438	0.076307	0.735038	0.863281
		214516_at	HER/LA				0.668612	0.00126878	0.00791694	0.101667	0.127476	0.34247	0.00438883	0.0202069	0.0684317	0.0141509	0.891582	0.944074	0.0235012	0.741408	0.867055
		214562_at	HER/LA				0.461564	0.0290895	0.0830527	0.093	0.0634045	0.233783	0.00207571	0.0768182	0.180895	0.18694	0.0335731	0.133807	0.0645685	0.233312	0.444635
		214634_at	HER/LA				0.163086	0.111168	0.224059	0.221833	0.0207802	0.131764	0.00349178	0.0224156	0.0736328	0.0878158	0.42734	0.63241	-0.0469589	0.623565	0.79421
		232035_at	HER/LA				0.999495	0.0195748	0.0618553	0.792833	0.178151	0.413309	0.0452127	0.0119343	0.0473185	0.391017	0.493515	0.683611	0.268588	0.475842	0.687321
		234960_at	HER/LA				-0.0335223	0.936266	0.958678	0.1235	0.141253	0.359812	0.01376	0.00295096	0.016774	-0.197497	0.108601	0.278066	0.0909485	0.178877	0.374767
P62820	RAB1A_HUMAN Ras-related protein Rab-1A OS=Homo sapiens GN=RAB1A PE=1 SV=3	NA	HER/LA	-0.118371	0.64527	0.896595
		207791_s_at	HER/LA				0.843677	1.08166e-05	0.000199948	0.0176667	0.805795	0.903364	0.0789661	1.0506e-06	4.41701e-05	0.331531	0.0451595	0.160337	0.79352	0.00279262	0.0238011
		208724_s_at	HER/LA				0.424981	0.000153599	0.00151728	0.00433333	0.99019	0.99607	0.0953094	0.0017269	0.0112863	0.182824	0.103981	0.270642	0.229328	0.00396254	0.0297622
		213440_at	HER/LA				0.130481	0.327314	0.488126	-0.179667	0.54652	0.750773	0.0110975	0.170143	0.315523	0.215799	0.0822221	0.235042	0.275111	0.033407	0.123404
		239428_at	HER/LA				-0.00843814	0.974822	0.984357	0.148667	0.0679593	0.242913	0.000759229	0.572206	0.714511	-0.183828	0.0378434	0.143605	0.0538129	0.550493	0.741773
		239570_at	HER/LA				-0.410553	0.198058	0.340631	-0.0253333	0.604634	0.787349	-0.00864164	0.000411846	0.00373642	-0.0189267	0.791398	0.884961	0.0509652	0.401691	0.620166
P62826	RAN_HUMAN GTP-binding nuclear protein Ran OS=Homo sapiens GN=RAN PE=1 SV=3	NA	HER/LA	0.309683	0.268974	0.672095
		200749_at	HER/LA				-0.137655	0.368875	0.528004	-0.258	0.31731	0.566068	0.00366762	0.798086	0.879183	0.040717	0.817033	0.901495	0.0951711	0.621445	0.793392
		200750_s_at	HER/LA				0.922777	1.21294e-08	1.14564e-06	0.764667	0.071139	0.24924	0.213579	3.98654e-08	3.4794e-06	0.599732	8.25138e-05	0.00290272	0.711286	4.09939e-06	0.000300694
P62829	RL23_HUMAN 60S ribosomal protein L23 OS=Homo sapiens GN=RPL23 PE=1 SV=1	NA	HER/LA	0.258796	0.374117	0.748608
		200888_s_at	HER/LA				-0.431306	0.0135933	0.0471458	-0.616167	0.0502503	0.206359	-0.101307	0.030368	0.0926493	0.259792	0.12576	0.301084	0.0367454	0.778287	0.885965
		214744_s_at	HER/LA				0.723785	0.00498904	0.0222506	0.623333	0.127326	0.342399	0.021595	3.96313e-05	0.000604774	1.28405	8.84607e-05	0.00305435	0.833612	9.44777e-05	0.0024769
P62834	RAP1A_HUMAN Ras-related protein Rap-1A OS=Homo sapiens GN=RAP1A PE=1 SV=1	NA	HER/LA	-0.18293	0.522907	0.840258
		1555339_at	HER/LA				-1.10201	0.0303754	0.0856948	0.0921667	0.213014	0.455279	-0.0228321	0.0134161	0.0519773	0.0327639	0.696363	0.82483	0.144567	0.0814697	0.22083
		1555340_x_at	HER/LA				0.0355156	0.926521	0.952634	0.0701667	0.173469	0.406827	0.00399655	0.102793	0.222043	0.0413431	0.634124	0.786666	0.0608657	0.363191	0.584002
		202362_at	HER/LA				0.114242	0.414606	0.570487	-0.34	0.249222	0.495327	0.00323234	0.867559	0.923485	0.1532	0.17082	0.364194	-0.0377704	0.749354	0.871501
P62841	RS15_HUMAN 40S ribosomal protein S15 OS=Homo sapiens GN=RPS15 PE=1 SV=2	NA	HER/LA	0.110601	0.783788	0.944834
		1563014_at	HER/LA				-0.517766	0.00269204	0.0141368	0.0881667	0.113692	0.322551	-0.00422717	0.122796	0.250348	-0.0363124	0.717225	0.838465	-0.0449115	0.528893	0.726872
		200819_s_at	HER/LA				-0.292716	0.0104709	0.0385461	-0.330167	0.399667	0.634663	-0.0890933	0.0309663	0.0941456	-0.0230041	0.811192	0.898645	-0.102125	0.147316	0.327765
P62847	RS24_HUMAN 40S ribosomal protein S24 OS=Homo sapiens GN=RPS24 PE=1 SV=1	NA	HER/LA	0.428339	0.106736	0.449149
		1555878_at	HER/LA				-0.0882095	0.738823	0.834839	-0.465667	0.176907	0.41139	0.0304545	0.143595	0.278115	0.425904	0.0645193	0.201659	0.348934	0.279864	0.493695
		200061_s_at	HER/LA				-0.0528849	0.549452	0.689942	-0.5145	0.12292	0.334995	-0.00190558	0.942649	0.96835	-0.078927	0.396991	0.605222	-0.0760456	0.357297	0.578052
P62851	RS25_HUMAN 40S ribosomal protein S25 OS=Homo sapiens GN=RPS25 PE=1 SV=1	NA	HER/LA	0.299945	0.256823	0.662748
		200091_s_at	HER/LA				-0.12287	0.22597	0.374391	-0.832667	0.0223364	0.1367	-0.0560391	0.06218	0.154498	-0.0518528	0.644744	0.793699	-0.0697769	0.402185	0.620498
P62857	RS28_HUMAN 40S ribosomal protein S28 OS=Homo sapiens GN=RPS28 PE=1 SV=1	NA	HER/LA	0.446594	0.0900162	0.412592
		208902_s_at	HER/LA				-0.378334	0.191718	0.331801	0.201667	0.133799	0.350643	-0.00431008	0.157529	0.297334	-0.0942449	0.447122	0.650491	-0.0847309	0.432275	0.649175
		208903_at	HER/LA				-0.267256	0.0441522	0.113045	-0.0173333	0.91976	0.960119	-0.0013073	0.641645	0.768743	-0.103674	0.527316	0.709571	-0.10782	0.443448	0.658638
		208904_s_at	HER/LA				-0.190977	0.031023	0.0869527	-0.308833	0.0669418	0.24127	-0.0808985	0.00123628	0.00870702	-0.107433	0.163676	0.354926	-0.101959	0.206359	0.411666
P62861	RS30_HUMAN 40S ribosomal protein S30 OS=Homo sapiens GN=FAU PE=1 SV=1	NA	HER/LA	0.284902	0.207584	0.608869
		200019_s_at	HER/LA				-0.154882	0.248384	0.401172	-0.2415	0.256903	0.503133	-0.0844832	0.0395848	0.112135	-0.00545484	0.959348	0.979956	0.0137217	0.865901	0.930982
P62879	GBB2_HUMAN Guanine nucleotide-binding protein G(I)/G(S)/G(T) subunit beta-2 OS=Homo sapiens GN=GNB2 PE=1 SV=3	NA	HER/LA	-0.0126759	0.958387	0.988618
		200852_x_at	HER/LA				0.352527	0.05309	0.128486	0.293333	0.00210005	0.0383298	0.040682	0.310533	0.478824	0.26213	0.0450416	0.160166	0.0637398	0.734116	0.862892
P62888	RL30_HUMAN 60S ribosomal protein L30 OS=Homo sapiens GN=RPL30 PE=1 SV=2	NA	HER/LA	0.396998	0.104467	0.444074
		200062_s_at	HER/LA				0.288706	0.00185429	0.0106656	-0.265833	0.448753	0.675476	0.121837	7.39404e-05	0.000984207	0.156542	0.083706	0.237316	0.190012	0.00575314	0.038814
P62899	RL31_HUMAN 60S ribosomal protein L31 OS=Homo sapiens GN=RPL31 PE=1 SV=1	NA	HER/LA	0.329753	0.142083	0.513882
		200962_at	HER/LA				-0.360265	0.101497	0.209214	-0.315	0.397326	0.634063	-0.00760406	0.299822	0.467181	-0.247122	0.417677	0.623216	-0.0496061	0.858989	0.928222
		200963_x_at	HER/LA				-0.206437	0.00752063	0.0301481	-0.5375	0.0255006	0.14654	-0.0744818	0.0051231	0.0252493	-0.165694	0.0827477	0.236055	-0.110187	0.17558	0.369092
		221593_s_at	HER/LA				-0.122398	0.426102	0.580857	0.177	0.570887	0.765363	-0.00345904	0.751193	0.846181	0.272066	0.242046	0.453755	0.300867	0.123105	0.291187
P62906	RL10A_HUMAN 60S ribosomal protein L10a OS=Homo sapiens GN=RPL10A PE=1 SV=2	NA	HER/LA	0.283494	0.279952	0.682131
		200036_s_at	HER/LA				-0.308539	0.00279541	0.0144702	-0.850833	0.0260377	0.147761	-0.10287	0.000905689	0.00673137	-0.174936	0.123084	0.297777	-0.147797	0.0724008	0.205044
P62910	RL32_HUMAN 60S ribosomal protein L32 OS=Homo sapiens GN=RPL32 PE=1 SV=2	NA	HER/LA	0.324433	0.185716	0.579371
		200674_s_at	HER/LA				-0.358933	0.00453076	0.0206042	-0.3205	0.0875623	0.281498	-0.109884	0.00377589	0.0200597	0.0225008	0.824495	0.90563	-0.0419807	0.56026	0.748352
P62913	RL11_HUMAN 60S ribosomal protein L11 OS=Homo sapiens GN=RPL11 PE=1 SV=2	NA	HER/LA	0.314502	0.263618	0.665519
		200010_at	HER/LA				-0.249189	0.0232554	0.0699867	-0.534	0.125861	0.340552	-0.0763415	0.0147063	0.0549592	-0.282047	0.00656694	0.0470187	-0.125295	0.131519	0.304757
P62917	RL8_HUMAN 60S ribosomal protein L8 OS=Homo sapiens GN=RPL8 PE=1 SV=2	NA	HER/LA	0.271063	0.223388	0.625828
		200936_at	HER/LA				0.104898	0.465302	0.617322	0.0446667	0.923252	0.961605	0.0699629	0.129051	0.259075	0.1637	0.325528	0.541039	0.262352	0.0265255	0.105414
P62937	PPIA_HUMAN Peptidyl-prolyl cis-trans isomerase A OS=Homo sapiens GN=PPIA PE=1 SV=2	NA	HER/LA	-0.039244	0.905265	0.974258
		201293_x_at	HER/LA				0.295618	0.0106626	0.039085	0.2075	0.459492	0.685015	0.160423	0.00049378	0.00426644	0.26773	0.00580252	0.0440136	0.237045	0.00432249	0.0317735
		211378_x_at	HER/LA				0.270986	0.0231948	0.069868	0.200833	0.432934	0.663498	0.152964	0.00126164	0.00882309	0.282898	0.00356049	0.0327807	0.222096	0.00685954	0.0435992
		211765_x_at	HER/LA				0.301183	0.00999975	0.0372895	0.171667	0.549499	0.752377	0.159773	0.000482327	0.00419375	0.274349	0.00470744	0.0392003	0.246982	0.00324183	0.0260822
		211978_x_at	HER/LA				0.267035	0.0145291	0.0495361	0.204	0.419066	0.651808	0.145051	0.00104146	0.00759882	0.252713	0.00656517	0.0470187	0.207225	0.0122017	0.0632084
		212661_x_at	HER/LA				0.28161	0.00908366	0.0348342	0.1685	0.566724	0.762898	0.150026	0.000548922	0.00462126	0.233797	0.0110457	0.0669836	0.236532	0.00435233	0.0318232
		217602_at	HER/LA				0.606829	0.0480957	0.119761	-0.001	0.984985	0.993487	0.00227004	0.139649	0.273007	0.20178	0.168087	0.361458	0.115417	0.325824	0.546474
		226336_at	HER/LA				0.522154	0.0618121	0.144179	-0.197	0.404638	0.640681	0.111423	0.0150841	0.056007	0.0983109	0.636443	0.788124	-0.00810425	0.965745	0.984061
		235741_at	HER/LA				0.679612	0.0334707	0.0920912	0.162333	0.0114778	0.0934347	0.0100319	0.0512194	0.134317	0.0581641	0.536828	0.718445	0.045381	0.689898	0.837155
P62942	FKB1A_HUMAN Peptidyl-prolyl cis-trans isomerase FKBP1A OS=Homo sapiens GN=FKBP1A PE=1 SV=2	NA	HER/LA	0.0776083	0.768459	0.93955
		200709_at	HER/LA				0.47954	4.28262e-05	0.000583571	0.550167	0.00475746	0.0578531	0.113363	2.75227e-05	0.000460738	0.284189	0.0636067	0.199937	0.318136	0.0118226	0.0616616
		210186_s_at	HER/LA				0.710434	0.000730985	0.00521691	0.248833	0.0224201	0.136923	0.0767715	0.000477905	0.00416581	0.311178	0.244547	0.4572	0.438081	0.0878438	0.232777
		210187_at	HER/LA				0.0336635	0.878242	0.924641	0.05	0.811536	0.906266	-0.00336289	0.677513	0.794465	0.428523	0.127879	0.304358	0.292057	0.191872	0.392687
		214119_s_at	HER/LA				0.539716	3.63872e-05	0.000516234	0.378333	0.149539	0.372094	0.0897207	3.35926e-05	0.000534922	0.313583	0.207088	0.413038	0.368901	0.0864911	0.230677
P62979	RS27A_HUMAN Ubiquitin-40S ribosomal protein S27a OS=Homo sapiens GN=RPS27A PE=1 SV=2	NA	HER/LA	0.200013	0.560063	0.860286
		244624_at	HER/LA				0.704872	0.0177094	0.0574619	0.024	0.637167	0.807671	-0.00214559	0.186213	0.337373	0.216084	0.0466719	0.163518	0.201936	0.0223211	0.0940187
P62993	GRB2_HUMAN Growth factor receptor-bound protein 2 OS=Homo sapiens GN=GRB2 PE=1 SV=1	NA	HER/LA	0.253634	0.251164	0.658524
		215075_s_at	HER/LA				0.763126	1.73624e-05	0.000290567	0.991167	4.07433e-05	0.00342591	0.072713	9.8723e-05	0.0012177	0.330998	0.0228985	0.104352	0.379973	0.0136795	0.0681822
		223049_at	HER/LA				0.218403	0.137321	0.260997	0.475667	0.0357556	0.171562	0.0358824	0.13176	0.261982	0.120007	0.351437	0.564679	-0.00394945	0.975751	0.988353
		228572_at	HER/LA				0.200141	0.234949	0.384977	0.162	0.0268405	0.150348	0.00820732	0.0861473	0.195454	-0.0600638	0.627185	0.78228	-0.0667792	0.621596	0.793392
P62995	TRA2B_HUMAN Transformer-2 protein homolog beta OS=Homo sapiens GN=TRA2B PE=1 SV=1	NA	HER/LA	0.0951672	0.717854	0.922814
		200892_s_at	HER/LA				0.288346	0.0255958	0.0750673	-0.0111667	0.946827	0.974094	0.0474161	0.0138331	0.0527248	0.0849685	0.454051	0.656224	0.414554	0.0146203	0.0715243
		200893_at	HER/LA				-0.0620403	0.50485	0.650158	-0.722	0.101171	0.302766	-0.0227533	0.295028	0.462712	-0.00807553	0.924851	0.960803	0.0495947	0.580872	0.763752
		210180_s_at	HER/LA				0.509607	0.0024744	0.0132564	-0.128833	0.0325094	0.163376	0.0121677	0.0136115	0.0523622	0.273072	0.110027	0.279357	0.145299	0.49079	0.699461
P63000	RAC1_HUMAN Ras-related C3 botulinum toxin substrate 1 OS=Homo sapiens GN=RAC1 PE=1 SV=1	NA	HER/LA	0.0979994	0.60352	0.879425
		1567457_at	HER/LA				0.857703	0.00636115	0.026598	0.0168333	0.810039	0.905546	0.00887969	0.00403183	0.0210762	0.232756	0.00430194	0.0371369	-0.0463634	0.491216	0.699514
		1567458_s_at	HER/LA				0.736835	5.6644e-06	0.000124382	0.241167	0.0583993	0.22235	0.0599616	0.000213624	0.002205	0.213808	0.101725	0.267095	0.700139	0.0127142	0.0651453
		208640_at	HER/LA				0.0677005	0.644217	0.765813	-0.575167	0.117095	0.327401	0.0212349	0.553793	0.699342	0.0676234	0.507748	0.69449	0.200298	0.0426348	0.145528
		208641_s_at	HER/LA				0.342949	0.0180854	0.0582162	0.241333	0.273596	0.520973	0.0711681	0.0221312	0.0730818	0.287907	0.00237135	0.0256126	0.345157	0.00383225	0.0290366
P63010	AP2B1_HUMAN AP-2 complex subunit beta OS=Homo sapiens GN=AP2B1 PE=1 SV=1	NA	HER/LA	-0.0817467	0.754357	0.933453
		200612_s_at	HER/LA				-0.468272	0.0208723	0.0646226	-0.2235	0.2689	0.516022	-0.033349	0.0457489	0.123847	-0.13532	0.565711	0.737199	-0.038311	0.823344	0.910254
		200615_s_at	HER/LA				0.139123	0.494574	0.642461	-0.221833	0.407037	0.642429	0.00990857	0.391939	0.561127	0.0183548	0.928141	0.96277	0.403198	0.0516809	0.165508
P63027	VAMP2_HUMAN Vesicle-associated membrane protein 2 OS=Homo sapiens GN=VAMP2 PE=1 SV=3	NA	HER/LA	-0.0995954	0.717517	0.922814
		201556_s_at	HER/LA				-0.63379	0.000848787	0.00581748	0.007	0.889571	0.945667	-0.0341697	0.00242029	0.0144484	-0.13851	0.171288	0.36474	-0.386434	0.07008	0.201365
		201557_at	HER/LA				-1.19075	1.30518e-08	1.1841e-06	0.0786667	0.268329	0.515355	-0.0352462	2.95761e-08	2.83233e-06	-0.236104	0.0254014	0.112188	-0.330059	0.0107056	0.0582598
		214792_x_at	HER/LA				-0.945262	0.000403745	0.00324077	0.0813333	0.260482	0.507228	-0.0448347	0.000130478	0.00150947	-0.300144	0.0137672	0.076306	-0.286643	0.150914	0.332338
P63104	1433Z_HUMAN 14-3-3 protein zeta/delta OS=Homo sapiens GN=YWHAZ PE=1 SV=1	NA	HER/LA	0.0846419	0.787279	0.945546
		200638_s_at	HER/LA				0.901025	6.55868e-06	0.000136211	0.783167	0.095633	0.294239	0.231952	5.28311e-06	0.000135869	0.77457	1.45893e-05	0.000882398	0.997241	0.00158359	0.0164497
		200639_s_at	HER/LA				0.645424	1.2795e-05	0.00022679	0.939	0.00792248	0.0778156	0.226904	2.00573e-07	1.18201e-05	0.757615	7.25057e-06	0.000624908	0.517983	9.54099e-05	0.00248837
		200640_at	HER/LA				0.801147	7.29171e-06	0.000147438	1.353	0.000619712	0.019874	0.257539	2.39256e-07	1.36336e-05	0.841181	1.11461e-05	0.000776288	0.871846	6.43698e-05	0.00198138
		200641_s_at	HER/LA				1.29691	7.15103e-06	0.000145446	0.616333	0.0345083	0.169369	0.287429	3.59354e-07	1.89141e-05	0.880646	7.05469e-05	0.00257498	1.05857	0.00247351	0.0221036
P63151	2ABA_HUMAN Serine/threonine-protein phosphatase 2A 55 kDa regulatory subunit B alpha isoform OS=Homo sapiens GN=PPP2R2A PE=1 SV=1	NA	HER/LA	-0.48826	0.0633452	0.366852
		202313_at	HER/LA				-0.62118	7.63035e-05	0.000888704	-0.876333	0.00296204	0.0463826	-0.0749969	7.40336e-06	0.000171643	-0.362967	0.0521004	0.175664	-0.360333	0.0275655	0.108815
		228013_at	HER/LA				-1.05994	5.48026e-07	2.02562e-05	-0.415333	0.0268294	0.150348	-0.0267176	1.3744e-06	5.12243e-05	-0.644211	0.0035666	0.032789	-0.53548	0.00156629	0.0163878
		236492_at	HER/LA				-1.15681	1.34259e-08	1.20223e-06	-0.988833	0.00545078	0.0625343	-0.0401396	2.76983e-09	4.8875e-07	-0.263854	0.115546	0.287407	-0.526954	0.00214985	0.0201344
		237636_at	HER/LA				-0.415667	0.217801	0.365297	0.0711667	0.184294	0.421742	-0.000613085	0.689841	0.802912	0.14148	0.0456074	0.161263	0.0724254	0.299315	0.51659
P63165	SUMO1_HUMAN Small ubiquitin-related modifier 1 OS=Homo sapiens GN=SUMO1 PE=1 SV=1	NA	HER/LA	0.558805	0.0307161	0.272642
		208761_s_at	HER/LA				0.427209	0.00073241	0.00521691	0.083	0.791414	0.896663	0.0573966	0.00856369	0.0374275	-0.0993843	0.349085	0.563159	0.383596	0.0111412	0.0595956
		208762_at	HER/LA				0.22409	0.346169	0.505446	-0.0476667	0.870107	0.935159	0.000396232	0.883307	0.933967	-0.115542	0.522815	0.70655	0.144072	0.478468	0.689023
		211069_s_at	HER/LA				0.180136	0.079739	0.174928	0.00933333	0.974002	0.989238	0.0340956	0.127737	0.257227	0.00376411	0.96913	0.984261	0.0637411	0.532939	0.729893
P63173	RL38_HUMAN 60S ribosomal protein L38 OS=Homo sapiens GN=RPL38 PE=1 SV=2	NA	HER/LA	0.423207	0.0758855	0.391615
		202028_s_at	HER/LA				0.294385	0.0467256	0.117453	-0.0456667	0.888518	0.945567	0.0373394	0.0906846	0.20301	0.0154258	0.92977	0.96388	-0.370975	0.0898276	0.236578
		202029_x_at	HER/LA				-0.0210364	0.836976	0.900586	-0.291167	0.290185	0.538753	-0.00353135	0.927184	0.960188	0.213081	0.0789826	0.229783	0.164391	0.0353255	0.12806
		221943_x_at	HER/LA				0.304625	0.0860665	0.185215	-0.0873333	0.771398	0.888459	0.0512426	0.0492845	0.130648	-0.0529733	0.776902	0.877916	-0.507882	0.0316739	0.119209
P63208	SKP1_HUMAN S-phase kinase-associated protein 1 OS=Homo sapiens GN=SKP1 PE=1 SV=2	NA	HER/LA	-0.0805597	0.791303	0.945952
		200711_s_at	HER/LA				-0.597978	2.87758e-07	1.24786e-05	-0.486833	0.087695	0.281498	-0.102582	5.42232e-07	2.6897e-05	-0.630108	0.000128162	0.00384071	-0.327018	0.0259225	0.103675
		200718_s_at	HER/LA				-0.385549	0.000103899	0.00112817	-0.6705	0.0625817	0.231897	-0.112237	0.000716594	0.00566619	-0.397561	7.05833e-05	0.00257498	-0.277047	0.000917399	0.0115373
		200719_at	HER/LA				-0.484295	5.58561e-05	0.000710569	-0.4345	0.122479	0.334454	-0.024385	0.00372666	0.019842	-0.467429	0.00445984	0.0380106	-0.181471	0.265459	0.477645
		207974_s_at	HER/LA				-0.364356	0.00737488	0.0297004	-0.829167	0.0128576	0.0990536	-0.0499304	0.120929	0.247745	-0.491591	0.000463979	0.00882087	-0.255251	0.0412798	0.143067
P63218	GBG5_HUMAN Guanine nucleotide-binding protein G(I)/G(S)/G(O) subunit gamma-5 OS=Homo sapiens GN=GNG5 PE=1 SV=3	NA	HER/LA	-0.0558296	0.834412	0.959837
		207157_s_at	HER/LA				0.443948	0.00476041	0.021481	0.1035	0.744651	0.87245	0.0919364	0.0138791	0.0528711	0.248132	0.0810155	0.233432	0.31832	0.0031765	0.0258109
P63220	RS21_HUMAN 40S ribosomal protein S21 OS=Homo sapiens GN=RPS21 PE=1 SV=1	NA	HER/LA	0.391405	0.138982	0.509464
		200834_s_at	HER/LA				0.0323188	0.757583	0.848803	-0.3425	0.212429	0.454875	-0.0148812	0.626207	0.756869	0.0750704	0.428909	0.63327	0.126872	0.0794954	0.217164
		214097_at	HER/LA				0.442787	0.16012	0.292545	0.436167	0.341141	0.58922	0.00912341	0.633718	0.763362	0.354013	0.198627	0.401386	0.542524	0.0307	0.11719
P63241	IF5A1_HUMAN Eukaryotic translation initiation factor 5A-1 OS=Homo sapiens GN=EIF5A PE=1 SV=2	NA	HER/LA	-0.00166628	0.995256	0.998967
		201122_x_at	HER/LA				-0.105988	0.693932	0.804686	0.268667	0.114941	0.324538	0.00636833	0.818053	0.890628	-0.0349351	0.805033	0.893545	-0.0684711	0.744987	0.869244
		201123_s_at	HER/LA				-0.352473	0.591888	0.723988	-0.0318333	0.772765	0.888459	-0.0146557	0.761737	0.853457	0.106108	0.650229	0.796753	0.424343	0.418722	0.636203
		213753_x_at	HER/LA				-0.114297	0.636518	0.75936	0.385333	0.0203987	0.130932	-0.0128164	0.701353	0.811339	0.0221544	0.856065	0.925748	-0.0699254	0.705436	0.846599
		213757_at	HER/LA				0.463725	0.156445	0.287383	-0.36	0.115839	0.324768	0.0896673	0.113757	0.237036	0.209655	0.147321	0.331955	0.00460042	0.985355	0.992787
P63244	GBLP_HUMAN Guanine nucleotide-binding protein subunit beta-2-like 1 OS=Homo sapiens GN=GNB2L1 PE=1 SV=3	NA	HER/LA	0.526149	0.0351949	0.287243
		200651_at	HER/LA				-0.185687	0.138882	0.263219	-0.288167	0.442798	0.671651	-0.0290025	0.436084	0.602565	0.00230451	0.984497	0.992519	-0.0568271	0.573021	0.75736
		222034_at	HER/LA				-0.30815	0.0195692	0.0618553	0.165	0.206916	0.44935	-0.00559158	0.267745	0.432546	0.346236	0.0175519	0.0897777	0.29012	0.0964653	0.24846
P63279	UBC9_HUMAN SUMO-conjugating enzyme UBC9 OS=Homo sapiens GN=UBE2I PE=1 SV=1	NA	HER/LA	0.227645	0.388944	0.757172
		1558088_a_at	HER/LA				-0.473381	0.015915	0.0530627	-0.017	0.770132	0.888119	-0.00559159	0.152408	0.290235	-0.204672	0.227421	0.438131	-0.172289	0.170664	0.36196
		208760_at	HER/LA				-1.22482	5.75195e-07	2.08735e-05	-1.39633	3.02526e-07	9.93293e-05	-0.036294	2.45004e-05	0.000424037	-0.879746	0.000579099	0.0101081	-0.34613	0.134988	0.309834
		211008_s_at	HER/LA				-0.0489958	0.832779	0.89761	0.232833	0.0103671	0.0886864	0.00067096	0.667828	0.786586	-0.279583	0.00322614	0.0311544	0.0408479	0.716949	0.853039
		213535_s_at	HER/LA				0.243664	0.0777544	0.171832	0.0755	0.803258	0.90203	0.0421118	0.138832	0.271943	0.115813	0.397505	0.605433	0.460967	0.00132692	0.0147566
		213536_s_at	HER/LA				0.276452	0.208283	0.353721	-0.0718333	0.229811	0.473141	0.00752841	0.128403	0.258191	0.0542245	0.593255	0.756965	0.229847	0.0110471	0.059415
		233360_at	HER/LA				-0.350535	0.0440946	0.112939	0.142167	0.378524	0.620524	-0.00240148	0.159944	0.300658	-0.310205	0.119268	0.292121	-0.184413	0.0723289	0.205044
P63313	TYB10_HUMAN Thymosin beta-10 OS=Homo sapiens GN=TMSB10 PE=1 SV=2	NA	HER/LA	0.902275	0.0252267	0.245608
		217733_s_at	HER/LA				0.596772	0.000133635	0.001373	1.05683	0.00380745	0.052088	0.238292	5.50465e-05	0.000782944	0.294582	0.0144779	0.0791636	0.523088	2.55024e-05	0.00105927
P67775	PP2AA_HUMAN Serine/threonine-protein phosphatase 2A catalytic subunit alpha isoform OS=Homo sapiens GN=PPP2CA PE=1 SV=1	NA	HER/LA	-0.191086	0.54411	0.852628
		208652_at	HER/LA				-0.299275	0.00873405	0.0337563	-0.604	0.039897	0.181697	-0.029435	0.0626669	0.155539	-0.202189	0.0315684	0.128555	0.256385	0.229107	0.439904
P67809	YBOX1_HUMAN Nuclease-sensitive element-binding protein 1 OS=Homo sapiens GN=YBX1 PE=1 SV=3	NA	HER/LA	0.642009	0.0129368	0.178742
		208627_s_at	HER/LA				1.32931	1.38214e-08	1.22178e-06	1.02567	0.00885833	0.0820599	0.325619	9.45007e-08	6.85876e-06	0.652762	0.00365409	0.0332445	0.90429	8.79167e-05	0.00234964
		208628_s_at	HER/LA				0.891684	2.15623e-10	6.35827e-08	1.28633	0.000269595	0.0116909	0.264545	2.24673e-09	4.07663e-07	0.531865	0.00232662	0.0254232	0.545081	7.54708e-05	0.00221672
P67812	SC11A_HUMAN Signal peptidase complex catalytic subunit SEC11A OS=Homo sapiens GN=SEC11A PE=1 SV=1	NA	HER/LA	0.199804	0.424653	0.7816
		201290_at	HER/LA				-0.200382	0.105661	0.21572	-0.568667	0.0307727	0.159749	-0.0366957	0.209219	0.365763	0.0145772	0.908127	0.952759	-0.109674	0.23402	0.444932
		216274_s_at	HER/LA				0.0668559	0.628253	0.752703	-0.311333	0.375064	0.617642	0.0178816	0.526805	0.676963	0.100141	0.499095	0.687702	0.0554366	0.650461	0.810871
P67936	TPM4_HUMAN Tropomyosin alpha-4 chain OS=Homo sapiens GN=TPM4 PE=1 SV=3	NA	HER/LA	0.0359936	0.898626	0.974258
		1559989_at	HER/LA				-0.0266973	0.906347	0.941035	0.071	0.301129	0.550738	-0.00062967	0.664551	0.784603	-0.139403	0.111196	0.281253	-0.181759	0.153135	0.335002
		1567107_s_at	HER/LA				0.838259	0.000638383	0.0046875	-0.177333	0.734313	0.867264	0.0427613	0.00242005	0.0144484	0.354907	0.0824626	0.235432	0.522584	0.0343817	0.125363
		209344_at	HER/LA				0.536964	0.0322759	0.0895543	0.014	0.96818	0.986195	0.0928191	0.0136241	0.0523622	0.0372661	0.874749	0.935601	0.447506	0.120327	0.286779
		212481_s_at	HER/LA				0.718665	0.00207661	0.0116408	0.2275	0.466657	0.691214	0.103862	0.0054423	0.0264072	0.317789	0.122153	0.296519	0.592574	0.00807495	0.0490977
P68036	UB2L3_HUMAN Ubiquitin-conjugating enzyme E2 L3 OS=Homo sapiens GN=UBE2L3 PE=1 SV=1	NA	HER/LA	0.0675658	0.791416	0.945952
		200676_s_at	HER/LA				0.188381	0.226476	0.375012	-0.00566667	0.931814	0.966435	0.00843032	0.0659836	0.16139	0.481941	0.0259439	0.113579	0.473363	0.00986939	0.0558698
		200682_s_at	HER/LA				0.561267	0.000274368	0.00239465	0.168167	0.521901	0.733491	0.105859	2.98887e-05	0.000490673	0.504367	0.000247658	0.00607687	0.476754	0.000757607	0.00985604
		200683_s_at	HER/LA				0.347713	0.0157162	0.0525463	0.378	0.0148908	0.109378	0.0416467	0.00010562	0.00128606	0.418761	0.00238314	0.0256126	0.533353	0.000559663	0.00800597
		200684_s_at	HER/LA				0.44951	0.00300429	0.0152422	0.428333	0.0195954	0.127824	0.0236979	0.0001684	0.0018376	0.577461	0.000689755	0.0114599	0.316238	0.0133671	0.0672253
P68366	TBA4A_HUMAN Tubulin alpha-4A chain OS=Homo sapiens GN=TUBA4A PE=1 SV=1	NA	HER/LA	0.734982	0.00481892	0.103844
		212242_at	HER/LA				0.798168	2.67074e-06	6.84563e-05	0.265333	0.370856	0.614086	0.0842986	2.25877e-06	7.21027e-05	0.891907	0.00254035	0.0264988	0.606564	0.0127173	0.0651453
P68371	TBB4B_HUMAN Tubulin beta-4B chain OS=Homo sapiens GN=TUBB4B PE=1 SV=1	NA	HER/LA	0.173928	0.581862	0.866633
		208977_x_at	HER/LA				0.585009	9.12066e-05	0.00102089	0.912333	0.0116699	0.0943307	0.136675	5.45906e-06	0.000139408	0.383529	0.0150198	0.0811824	0.359678	0.0164747	0.0771515
		213726_x_at	HER/LA				0.51922	0.000402494	0.00323449	0.713333	0.0348077	0.170211	0.131069	1.24453e-05	0.000252162	0.341971	0.0404136	0.149894	0.34978	0.0107471	0.0583799
P68400	CSK21_HUMAN Casein kinase II subunit alpha OS=Homo sapiens GN=CSNK2A1 PE=1 SV=1	NA	HER/LA	-0.0127384	0.966802	0.990483
		206075_s_at	HER/LA				0.559375	0.00221613	0.0122047	0.182833	0.0376211	0.175607	0.0390983	0.000394322	0.00360997	0.334134	0.042915	0.155654	0.556517	0.0114232	0.0604476
		212072_s_at	HER/LA				0.466928	0.000798441	0.00556086	0.4725	0.0562215	0.217719	0.0544969	0.000109076	0.00131713	0.361154	0.018274	0.092172	0.576504	0.000783437	0.0101347
		212075_s_at	HER/LA				0.273628	0.0670045	0.153334	0.0895	0.422543	0.655441	0.0187011	0.0139724	0.0531674	0.418632	0.0150708	0.0811824	0.42194	0.039329	0.137642
		229212_at	HER/LA				0.535956	0.0622099	0.144911	0.193	0.0525079	0.211227	-0.00136713	0.518166	0.670687	0.316686	0.0336862	0.134181	0.23604	0.051999	0.166218
		229216_s_at	HER/LA				-0.0218309	0.915386	0.945873	0.129667	0.0519261	0.209252	-0.000262506	0.843249	0.907351	0.062665	0.518597	0.703329	-0.0446488	0.548169	0.739982
P68402	PA1B2_HUMAN Platelet-activating factor acetylhydrolase IB subunit beta OS=Homo sapiens GN=PAFAH1B2 PE=1 SV=1	NA	HER/LA	-0.459051	0.287867	0.68686
		1569431_at	HER/LA				-0.733968	0.0437894	0.112336	0.0741667	0.242399	0.487841	-0.00184755	0.187254	0.338697	0.0895571	0.257394	0.470627	-0.00761931	0.894567	0.947035
		210160_at	HER/LA				0.142788	0.213361	0.359612	0.199833	0.0182224	0.122819	0.00285517	0.175842	0.323401	0.273602	0.0473092	0.164912	0.0532971	0.551203	0.742004
		224777_s_at	HER/LA				0.300427	0.0224338	0.0680815	-0.485167	0.137345	0.355346	0.0229661	0.176114	0.323728	0.138335	0.332596	0.547962	-0.0101616	0.938028	0.96938
P68871	HBB_HUMAN Hemoglobin subunit beta OS=Homo sapiens GN=HBB PE=1 SV=2	NA	HER/LA	-0.478439	0.145158	0.518343
		1562981_at	HER/LA				-0.113308	0.393055	0.551284	0.234333	0.00452542	0.0567323	0.00297226	0.723741	0.827082	-0.0592623	0.50574	0.692293	0.0967429	0.431425	0.648642
		209116_x_at	HER/LA				-0.908109	0.0190906	0.0605897	-0.5945	0.128416	0.343455	-0.0954905	0.00858686	0.0374961	-1.09217	0.0206517	0.0990152	-1.01011	0.0382014	0.134662
		211696_x_at	HER/LA				-0.264246	0.161243	0.294041	-0.662667	0.126683	0.341603	-0.101074	0.0107594	0.0441057	-1.02172	0.0178979	0.0908801	-0.939615	0.0382299	0.134694
		217232_x_at	HER/LA				-0.754808	0.0528039	0.127883	-0.385333	0.16559	0.394882	-0.0856485	0.0156066	0.0572991	-1.01109	0.00623097	0.0458023	-0.897297	0.0297713	0.114678
P69905	HBA_HUMAN Hemoglobin subunit alpha OS=Homo sapiens GN=HBA1 PE=1 SV=2	NA	HER/LA	-0.121674	0.744438	0.931299
		204018_x_at	HER/LA				-1.45791	0.00655084	0.0272261	-0.0358333	0.675433	0.833263	-0.110115	0.0030697	0.0172218	-1.02749	0.00481857	0.0398746	-0.896461	0.0209424	0.0904183
		209458_x_at	HER/LA				-1.11586	0.0112201	0.0407129	-0.0288333	0.661294	0.823033	-0.109628	0.00366094	0.0196285	-0.964987	0.00970468	0.0615016	-0.946501	0.0226508	0.0950028
		211699_x_at	HER/LA				-1.01433	0.0041652	0.0194768	0.0525	0.46865	0.6924	-0.111404	0.00253924	0.0149514	-0.956288	0.00581587	0.0440664	-0.901837	0.0240442	0.0985842
		211745_x_at	HER/LA				-1.24548	0.00380762	0.018156	0.0186667	0.861896	0.931935	-0.112179	0.00259758	0.0151671	-1.15474	0.00397601	0.034923	-0.984713	0.0187715	0.0845942
		214414_x_at	HER/LA				-1.06441	0.0085588	0.0332851	-0.6195	0.202586	0.443769	-0.108844	0.00272961	0.0157495	-1.21548	0.0168731	0.087537	-1.02261	0.0374679	0.133028
		217414_x_at	HER/LA				-1.27313	0.013714	0.0474927	-0.064	0.611826	0.792032	-0.108436	0.0024662	0.0146338	-1.13517	0.00461651	0.0388655	-0.965615	0.0209869	0.090497
P78324	SHPS1_HUMAN Tyrosine-protein phosphatase non-receptor type substrate 1 OS=Homo sapiens GN=SIRPA PE=1 SV=2	NA	HER/LA	-0.0360618	0.918383	0.977296
		202895_s_at	HER/LA				0.354706	0.0448686	0.114243	0.125333	0.245533	0.490426	0.00299804	0.431812	0.598101	0.103025	0.220465	0.43027	0.310568	0.0433714	0.147386
		202896_s_at	HER/LA				0.564676	0.00112318	0.00721075	0.200833	0.281704	0.529922	0.0104577	0.0298565	0.0914935	0.26874	0.0565447	0.185342	0.436067	0.00143215	0.0155507
		202897_at	HER/LA				0.214549	0.33171	0.492193	0.0776667	0.664589	0.824904	0.00365401	0.660337	0.782721	0.27313	0.177971	0.372868	0.350502	0.14707	0.327429
		217024_x_at	HER/LA				0.442857	0.0597744	0.14052	0.0895	0.289943	0.538712	0.00722246	0.0255814	0.0815835	-0.0865194	0.394201	0.602957	0.130427	0.259107	0.470876
P78344	IF4G2_HUMAN Eukaryotic translation initiation factor 4 gamma 2 OS=Homo sapiens GN=EIF4G2 PE=1 SV=1	NA	HER/LA	0.129833	0.601858	0.879425
		1557964_at	HER/LA				0.117849	0.393415	0.551678	-0.0386667	0.663052	0.823738	0.00152953	0.458063	0.622189	-0.111971	0.143171	0.325153	0.0117705	0.899978	0.950574
		200004_at	HER/LA				0.13075	0.178729	0.316632	-0.362667	0.404851	0.640681	0.0549319	0.0503448	0.132643	0.108516	0.275976	0.490316	0.109212	0.17208	0.364401
		217607_x_at	HER/LA				1.77657	0.00314045	0.0157137	-0.0116667	0.8071	0.903364	0.0404284	0.00497462	0.0247296	0.0535393	0.468787	0.667138	0.0797315	0.32852	0.549055
P78347	GTF2I_HUMAN General transcription factor II-I OS=Homo sapiens GN=GTF2I PE=1 SV=2	NA	HER/LA	-0.0645313	0.814668	0.952193
		210892_s_at	HER/LA				0.807703	0.00965737	0.0364464	-0.062	0.423607	0.656796	0.0171037	0.100858	0.218891	0.132312	0.295967	0.511452	0.288504	0.313282	0.531777
P78356	PI42B_HUMAN Phosphatidylinositol 5-phosphate 4-kinase type-2 beta OS=Homo sapiens GN=PIP4K2B PE=1 SV=1	NA	HER/LA	0.733277	0.0592923	0.356576
		1553047_at	HER/LA				-0.277716	0.0302681	0.0854271	0.107833	0.283341	0.531641	-0.00328257	0.159283	0.299742	0.0350268	0.758275	0.867773	0.184229	0.109778	0.27091
		1553048_a_at	HER/LA				0.0221032	0.868089	0.918682	0.056	0.541122	0.747104	0.0112614	0.00024865	0.00250649	0.274215	0.145761	0.329486	0.438896	0.00259488	0.022763
		201080_at	HER/LA				-0.559741	0.00447425	0.0204034	0.0175	0.911892	0.956399	0.0125066	0.635081	0.764463	0.547501	0.0213162	0.100694	0.57579	0.00197072	0.0191113
		201081_s_at	HER/LA				0.188801	0.271286	0.426864	0.271833	0.0128169	0.0990536	0.00950762	0.0172752	0.061557	0.66541	0.0011682	0.0161741	0.572855	0.000326818	0.0056055
P78362	SRPK2_HUMAN SRSF protein kinase 2 OS=Homo sapiens GN=SRPK2 PE=1 SV=3	NA	HER/LA	-0.353676	0.368413	0.746842
		1558254_s_at	HER/LA				0.522214	0.0176313	0.0572848	-0.134333	0.258683	0.505132	0.0106296	0.0592959	0.149486	-0.377626	0.0186725	0.0930837	0.0877513	0.765006	0.879546
		203181_x_at	HER/LA				0.00381045	0.98158	0.987964	0.112333	0.663219	0.823797	0.00472005	0.73502	0.83492	-0.18167	0.235301	0.446697	-0.304043	0.0609318	0.183782
		203182_s_at	HER/LA				-0.275794	0.0752186	0.167679	-0.253833	0.375601	0.618083	-0.0310448	0.061768	0.153751	-0.280822	0.0594482	0.191093	-0.38614	0.024442	0.0996623
		214931_s_at	HER/LA				0.380355	0.0788185	0.173354	0.0828333	0.204549	0.446546	0.0080562	0.108247	0.229492	-0.309768	0.0381342	0.144311	0.0795533	0.644796	0.807312
		217517_x_at	HER/LA				0.320034	0.281003	0.438511	0.0546667	0.428094	0.65901	0.000893461	0.668982	0.787407	-0.111524	0.0848115	0.240154	-0.0536375	0.539609	0.735442
P78371	TCPB_HUMAN T-complex protein 1 subunit beta OS=Homo sapiens GN=CCT2 PE=1 SV=4	NA	HER/LA	0.0550456	0.848063	0.965366
		201946_s_at	HER/LA				0.829145	0.000539961	0.00410431	0.309	0.466377	0.690947	0.0887368	0.00898336	0.0387611	0.421871	0.0809033	0.233303	0.756894	0.00291239	0.024489
		201947_s_at	HER/LA				0.37415	0.0429564	0.110682	-0.0375	0.919586	0.960107	0.0787337	0.0889115	0.199949	0.29706	0.0876353	0.244286	0.481281	0.0006085	0.00844187
P78417	GSTO1_HUMAN Glutathione S-transferase omega-1 OS=Homo sapiens GN=GSTO1 PE=1 SV=2	NA	HER/LA	0.209817	0.236218	0.640916
		1557915_s_at	HER/LA				0.244953	0.121315	0.238393	-0.0321667	0.905015	0.952684	0.00538895	0.817429	0.890391	0.254887	0.076643	0.225606	0.141028	0.294297	0.510613
		201470_at	HER/LA				0.123439	0.396674	0.554498	0.0168333	0.944144	0.973221	-0.014233	0.613961	0.747661	0.204946	0.134542	0.314251	0.027186	0.796356	0.895462
P78527	PRKDC_HUMAN DNA-dependent protein kinase catalytic subunit OS=Homo sapiens GN=PRKDC PE=1 SV=3	NA	HER/LA	0.102359	0.687481	0.91368
		208694_at	HER/LA				0.202584	0.332237	0.492533	0.165333	0.551599	0.75337	0.0320119	0.0841902	0.192662	0.282667	0.172462	0.36647	0.785979	0.00680589	0.0434104
		210543_s_at	HER/LA				0.580309	0.0143457	0.0489914	0.209667	0.00116699	0.0290484	0.0563134	0.00339355	0.018585	0.171902	0.414513	0.61997	0.924745	0.00682729	0.0434816
		215757_at	HER/LA				0.0188357	0.918757	0.947883	-0.0175	0.705808	0.852284	0.00210471	0.128874	0.258988	0.186385	0.24609	0.459045	0.0866686	0.230244	0.441622
P80217	IN35_HUMAN Interferon-induced 35 kDa protein OS=Homo sapiens GN=IFI35 PE=1 SV=5	NA	HER/LA	-0.164525	0.627263	0.889198
		209417_s_at	HER/LA				-0.348774	0.209801	0.355687	0.068	0.599906	0.785333	-0.0234756	0.190542	0.342221	-0.0498663	0.84845	0.921153	0.28425	0.241151	0.452815
P80303	NUCB2_HUMAN Nucleobindin-2 OS=Homo sapiens GN=NUCB2 PE=1 SV=2	NA	HER/LA	0.290053	0.284652	0.686026
		203675_at	HER/LA				-0.513016	0.0190237	0.0604741	-1.4805	7.83614e-05	0.00551064	-0.0544665	0.0305115	0.0930048	-0.3926	0.17552	0.370415	-0.912354	0.000813233	0.010403
		229838_at	HER/LA				-0.855015	0.000215784	0.00198908	-0.715167	3.80566e-06	0.000690527	-0.0122929	0.0140578	0.0533453	-0.610107	0.0616326	0.195935	-0.40067	0.0989251	0.252339
P80404	GABT_HUMAN 4-aminobutyrate aminotransferase, mitochondrial OS=Homo sapiens GN=ABAT PE=1 SV=3	NA	HER/LA	-2.0523	1.33639e-05	0.00293062
		206527_at	HER/LA				-0.267813	0.238156	0.388824	-0.158667	0.0714735	0.249697	-0.0051154	0.0966759	0.212422	-1.11729	1.27718e-07	3.38699e-05	-0.309575	0.00974296	0.0553358
		209459_s_at	HER/LA				-2.96106	4.86317e-13	4.11414e-10	-4.59167	2.92178e-15	5.03643e-12	-0.138927	5.48022e-09	8.78747e-07	-2.9377	2.13082e-07	5.24714e-05	-2.86872	8.47029e-11	1.46007e-07
		209460_at	HER/LA				-2.99963	1.42819e-12	9.84734e-10	-3.47767	3.26669e-16	7.64883e-13	-0.106771	4.14473e-08	3.52813e-06	-2.68383	5.37467e-08	1.93681e-05	-2.41297	7.65584e-11	1.46007e-07
P80723	BASP1_HUMAN Brain acid soluble protein 1 OS=Homo sapiens GN=BASP1 PE=1 SV=2	NA	HER/LA	-0.258008	0.426512	0.783037
		202391_at	HER/LA				-0.303859	0.234407	0.384361	-0.085	0.837043	0.918576	-0.0851844	0.0422907	0.117531	-0.472013	0.122982	0.297715	-0.423898	0.0926018	0.242127
P82673	RT35_HUMAN 28S ribosomal protein S35, mitochondrial OS=Homo sapiens GN=MRPS35 PE=1 SV=1	NA	HER/LA	-0.00041851	0.99887	0.999865
		217942_at	HER/LA				0.00442205	0.975362	0.984357	-0.501167	0.174441	0.408273	-0.0100509	0.618724	0.751714	-0.129265	0.499392	0.687836	-0.113057	0.500579	0.706404
P82909	RT36_HUMAN 28S ribosomal protein S36, mitochondrial OS=Homo sapiens GN=MRPS36 PE=1 SV=2	NA	HER/LA	0.0388039	0.86437	0.968376
		224302_s_at	HER/LA				-0.384255	0.0084823	0.0331137	-0.694833	0.0302124	0.158768	-0.0151783	0.125376	0.253734	-0.277852	0.059273	0.190686	-0.0472247	0.759599	0.875825
P82932	RT06_HUMAN 28S ribosomal protein S6, mitochondrial OS=Homo sapiens GN=MRPS6 PE=1 SV=3	NA	HER/LA	0.37424	0.181569	0.573635
		224919_at	HER/LA				0.23107	0.141703	0.266632	0.1745	0.555982	0.755517	0.044739	0.0211347	0.0708085	-0.0982115	0.588223	0.753445	0.440998	0.00300961	0.0251226
P82933	RT09_HUMAN 28S ribosomal protein S9, mitochondrial OS=Homo sapiens GN=MRPS9 PE=1 SV=2	NA	HER/LA	0.278828	0.320204	0.713094
		226749_at	HER/LA				0.50983	0.000697763	0.00501677	0.181333	0.59401	0.780865	0.0201394	0.00844405	0.0370447	0.280959	0.0768247	0.225791	0.417365	0.0284794	0.110941
P82970	HMGN5_HUMAN High mobility group nucleosome-binding domain-containing protein 5 OS=Homo sapiens GN=HMGN5 PE=1 SV=1	NA	HER/LA	-0.322671	0.381854	0.751966
		221238_at	HER/LA				0.06625	0.730416	0.829357	0.0163333	0.816996	0.910061	-0.000143658	0.932561	0.963442	-0.105017	0.351816	0.564712	-0.0765613	0.234545	0.445384
		221606_s_at	HER/LA				0.106286	0.716573	0.821549	0.0478333	0.858371	0.931456	0.00406691	0.397578	0.5658	-0.157639	0.603291	0.763666	0.221268	0.368387	0.589011
P82979	SARNP_HUMAN SAP domain-containing ribonucleoprotein OS=Homo sapiens GN=SARNP PE=1 SV=3	NA	HER/LA	-0.0376708	0.87124	0.968529
		224914_s_at	HER/LA				0.0714632	0.661339	0.77881	-0.490833	0.197084	0.437224	0.00311615	0.844534	0.908151	0.213324	0.132197	0.310985	0.213472	0.0763307	0.212647
		229069_at	HER/LA				-0.137903	0.236545	0.38713	-0.898333	0.00242312	0.0417686	0.00267792	0.348094	0.518271	-0.208146	0.187936	0.387042	-0.00283286	0.978825	0.989512
P83111	LACTB_HUMAN Serine beta-lactamase-like protein LACTB, mitochondrial OS=Homo sapiens GN=LACTB PE=1 SV=2	NA	HER/LA	0.137982	0.684569	0.912768
		1552485_at	HER/LA				0.398962	0.00660896	0.0274015	0.163167	0.243834	0.489521	0.00539317	0.0165389	0.0598347	0.157618	0.397154	0.6053	0.235125	0.215196	0.422849
		1552486_s_at	HER/LA				0.787624	0.00147421	0.00895842	0.005	0.920469	0.960432	0.010521	0.0127089	0.0498169	0.237519	0.276455	0.490899	0.253893	0.273474	0.486357
		226354_at	HER/LA				0.225637	0.219415	0.366934	-0.0025	0.995063	0.998393	0.00453762	0.531501	0.680159	0.092328	0.600376	0.761514	0.43399	0.0115581	0.0606954
P83731	RL24_HUMAN 60S ribosomal protein L24 OS=Homo sapiens GN=RPL24 PE=1 SV=1	NA	HER/LA	0.491158	0.0422656	0.307746
		200013_at	HER/LA				-0.292416	0.0105587	0.0387864	-0.761333	0.0469941	0.198556	-0.113728	0.00117877	0.00838763	-0.130677	0.171514	0.36511	-0.047079	0.54114	0.736656
P84085	ARF5_HUMAN ADP-ribosylation factor 5 OS=Homo sapiens GN=ARF5 PE=1 SV=2	NA	HER/LA	-0.0115448	0.972763	0.993551
		201526_at	HER/LA				0.0899668	0.600242	0.731084	0.155333	0.176051	0.410231	-0.00397082	0.861695	0.920147	0.174415	0.21595	0.424346	0.306576	0.098015	0.25107
P84090	ERH_HUMAN Enhancer of rudimentary homolog OS=Homo sapiens GN=ERH PE=1 SV=1	NA	HER/LA	-0.250829	0.407518	0.773432
		200043_at	HER/LA				-0.135864	0.178716	0.316632	-0.0895	0.722206	0.862121	-0.0372217	0.215753	0.372743	-0.171672	0.117205	0.28934	-0.019892	0.819227	0.908569
P84095	RHOG_HUMAN Rho-related GTP-binding protein RhoG OS=Homo sapiens GN=RHOG PE=1 SV=1	NA	HER/LA	0.0418477	0.858308	0.966932
		203175_at	HER/LA				0.0422621	0.728719	0.828991	0.336	0.120929	0.332591	-0.000887946	0.926483	0.96004	0.137547	0.317094	0.533222	0.282736	0.047722	0.157184
P84098	RL19_HUMAN 60S ribosomal protein L19 OS=Homo sapiens GN=RPL19 PE=1 SV=1	NA	HER/LA	0.376565	0.0879866	0.41079
		200029_at	HER/LA				0.277409	0.0796615	0.174814	0.361667	0.373101	0.616028	0.100056	0.0423978	0.117639	0.587561	0.00140636	0.018193	0.474901	1.69463e-05	0.000811421
P84103	SRSF3_HUMAN Serine/arginine-rich splicing factor 3 OS=Homo sapiens GN=SRSF3 PE=1 SV=1	NA	HER/LA	0.130728	0.626805	0.889198
		202899_s_at	HER/LA				0.455368	0.00606804	0.0256367	0.305167	0.263439	0.510514	0.071276	0.0146826	0.0549007	0.197463	0.0894741	0.247165	0.477394	0.00820797	0.0494477
		208672_s_at	HER/LA				0.0995305	0.327902	0.4885	-0.016	0.948782	0.974785	0.0143556	0.565966	0.708958	0.16206	0.136076	0.316333	0.0417301	0.525722	0.725044
		208673_s_at	HER/LA				-0.146369	0.246345	0.398814	-0.39	0.220017	0.461662	-0.0167895	0.170917	0.316199	-0.00745462	0.959138	0.979887	-0.105891	0.312736	0.531373
		232392_at	HER/LA				0.230815	0.426597	0.581119	-0.357167	0.259903	0.506653	0.00780398	0.448605	0.614326	0.183333	0.401055	0.608287	0.0582494	0.786095	0.890118
		235324_at	HER/LA				-0.535359	0.0603184	0.141594	-0.440667	0.000710682	0.0217785	-0.00664027	0.0203111	0.0686663	-0.231063	0.253621	0.466077	-0.0981906	0.54483	0.738182
		237485_at	HER/LA				-0.1238	0.691795	0.802883	0.0733333	0.113808	0.32261	-0.00133998	0.257424	0.4211	0.103922	0.091877	0.250689	-0.01616	0.739136	0.865988
P98095	FBLN2_HUMAN Fibulin-2 OS=Homo sapiens GN=FBLN2 PE=1 SV=2	NA	HER/LA	-0.402284	0.197153	0.594169
		203886_s_at	HER/LA				-0.51437	0.088399	0.188528	-0.076	0.75329	0.878852	-0.0655059	0.0545462	0.140492	-0.675147	0.0289863	0.122239	-0.162929	0.550986	0.742004
P98160	PGBM_HUMAN Basement membrane-specific heparan sulfate proteoglycan core protein OS=Homo sapiens GN=HSPG2 PE=1 SV=4	NA	HER/LA	-0.761989	0.001408	0.0564411
		201654_s_at	HER/LA				-0.411067	0.0892349	0.189958	0.0515	0.378302	0.620454	-0.00414263	0.461349	0.625197	-0.0659312	0.657699	0.799755	-0.269351	0.132835	0.307142
		201655_s_at	HER/LA				-1.19573	0.000934587	0.00618424	-0.160333	0.557749	0.757322	-0.0450228	0.00301462	0.0170091	-0.434975	0.0298387	0.124841	-0.417646	0.0167884	0.0780553
P98175	RBM10_HUMAN RNA-binding protein 10 OS=Homo sapiens GN=RBM10 PE=1 SV=3	NA	HER/LA	-0.0356477	0.83219	0.959837
		208984_x_at	HER/LA				-0.358319	0.0408831	0.106454	0.137667	0.502826	0.717574	-0.00743347	0.401309	0.569699	0.253107	0.0301043	0.125343	0.0524803	0.703545	0.846026
		215089_s_at	HER/LA				-0.424483	0.0155459	0.0521601	0.0796667	0.729814	0.864765	-0.00991721	0.298235	0.465444	0.254317	0.0275138	0.117783	0.0409128	0.781466	0.887157
		217221_x_at	HER/LA				-0.361077	0.0364512	0.0977181	-0.142333	0.401806	0.637178	-0.00606038	0.397742	0.565916	0.306874	0.00791503	0.0535031	0.0346295	0.80974	0.903168
P98179	RBM3_HUMAN Putative RNA-binding protein 3 OS=Homo sapiens GN=RBM3 PE=1 SV=1	NA	HER/LA	-0.186266	0.583928	0.869301
		208319_s_at	HER/LA				-0.498149	0.00848614	0.0331137	-1.08583	0.00134935	0.0312207	-0.0446186	0.157582	0.297354	-0.142418	0.36221	0.57349	-0.178843	0.362647	0.583264
		222026_at	HER/LA				-0.549889	0.013936	0.0480204	-0.384667	0.154619	0.378112	-0.00451699	0.312161	0.480114	0.209106	0.34875	0.56275	0.162541	0.41922	0.636623
P99999	CYC_HUMAN Cytochrome c OS=Homo sapiens GN=CYCS PE=1 SV=2	NA	HER/LA	0.833936	0.003175	0.0845456
		208905_at	HER/LA				0.701293	5.05389e-07	1.90418e-05	0.0843333	0.830494	0.915476	0.169635	1.84072e-07	1.10363e-05	0.615414	0.00012104	0.00369278	0.504547	0.000275369	0.00510221
		229415_at	HER/LA				-0.0822356	0.611966	0.739542	-0.0446667	0.745492	0.873138	-0.000422999	0.864852	0.92209	0.165944	0.486946	0.678276	-0.0584147	0.712887	0.850868
		244546_at	HER/LA				0.372791	0.109662	0.221607	-0.0851667	0.217646	0.45906	0.00385135	0.0101022	0.0421384	0.580539	0.0271119	0.116617	-0.135383	0.400806	0.619215
Q00013	EM55_HUMAN 55 kDa erythrocyte membrane protein OS=Homo sapiens GN=MPP1 PE=1 SV=2	NA	HER/LA	0.130423	0.577455	0.866306
		202974_at	HER/LA				-0.00841228	0.958479	0.973301	0.0226667	0.83377	0.917174	-0.00442512	0.48581	0.644165	0.222862	0.249559	0.462556	0.0993599	0.552897	0.743268
Q00059	TFAM_HUMAN Transcription factor A, mitochondrial OS=Homo sapiens GN=TFAM PE=1 SV=1	NA	HER/LA	-0.0395161	0.860055	0.967497
		203176_s_at	HER/LA				0.606926	0.00356551	0.01724	-0.151167	0.431091	0.662145	0.0262253	0.0153303	0.0567377	0.0290341	0.894592	0.946045	0.157124	0.457502	0.670192
		203177_x_at	HER/LA				0.394757	0.0340215	0.0930779	-0.0543333	0.850915	0.926842	0.00570073	0.331351	0.500474	0.31452	0.0849521	0.240355	-0.00853527	0.968149	0.985567
		208541_x_at	HER/LA				0.437781	0.0118025	0.0423405	0.118833	0.460812	0.686241	0.01121	0.0136598	0.0524413	0.103953	0.542228	0.721806	0.0404062	0.712956	0.850868
Q00169	PIPNA_HUMAN Phosphatidylinositol transfer protein alpha isoform OS=Homo sapiens GN=PITPNA PE=1 SV=2	NA	HER/LA	0.199558	0.443595	0.793913
		201190_s_at	HER/LA				-0.342692	0.0124717	0.0440662	-0.693833	0.00399741	0.0533117	-0.0285036	0.0779989	0.182668	-0.0980084	0.40398	0.610575	-0.0265085	0.843771	0.919296
		201191_at	HER/LA				-0.294994	0.0477399	0.11922	-0.0958333	0.356701	0.603546	-0.00792547	0.138724	0.271811	-0.0656566	0.593006	0.756965	0.112474	0.429135	0.646892
		201192_s_at	HER/LA				0.368689	0.00362783	0.0174192	0.251333	0.14779	0.369768	0.0144427	0.0865789	0.19624	0.388737	0.0064183	0.0464367	0.335898	0.0336122	0.123735
Q00325	MPCP_HUMAN Phosphate carrier protein, mitochondrial OS=Homo sapiens GN=SLC25A3 PE=1 SV=2	NA	HER/LA	0.486461	0.0466335	0.320425
		200030_s_at	HER/LA				0.123636	0.31286	0.473583	-0.409	0.260096	0.506885	0.0470297	0.135424	0.267473	0.128667	0.158413	0.346866	0.12849	0.125813	0.295696
Q00341	VIGLN_HUMAN Vigilin OS=Homo sapiens GN=HDLBP PE=1 SV=2	NA	HER/LA	0.560835	0.015835	0.192682
		200643_at	HER/LA				0.285155	0.0769392	0.170577	0.3215	0.114029	0.322682	0.0634405	0.0032074	0.0177917	0.208774	0.0944257	0.254422	0.320988	0.0246786	0.100109
		219674_s_at	HER/LA				0.107983	0.671006	0.7867	0.0261667	0.743998	0.872278	0.00402351	0.101791	0.220431	-0.00618091	0.938943	0.968399	-0.00767411	0.946715	0.97436
		221767_x_at	HER/LA				0.276745	0.0913871	0.193583	0.254333	0.108329	0.314894	0.0791785	0.0118708	0.0471481	0.120354	0.310782	0.526971	0.152223	0.13563	0.310792
		222916_s_at	HER/LA				0.0182265	0.916338	0.946326	0.031	0.519615	0.731471	0.00506538	0.24507	0.407661	0.244962	0.204849	0.410233	0.34864	0.0346758	0.126169
		225012_at	HER/LA				-0.112384	0.543997	0.685339	0.1955	0.524442	0.734965	0.0107281	0.317224	0.485377	0.154438	0.418807	0.624477	0.390635	0.0291336	0.112979
		235624_at	HER/LA				-0.106257	0.718998	0.823641	0.147167	0.0309408	0.159857	0.000357752	0.764823	0.855766	-0.00201445	0.984342	0.992519	0.0221698	0.779143	0.886208
Q00535	CDK5_HUMAN Cyclin-dependent kinase 5 OS=Homo sapiens GN=CDK5 PE=1 SV=3	NA	HER/LA	0.435531	0.0236301	0.237036
		204247_s_at	HER/LA				-0.197268	0.232551	0.382317	0.1785	0.0894956	0.285153	-0.00635263	0.412042	0.578622	0.293698	0.0778163	0.227928	0.269092	0.192357	0.393094
Q00577	PURA_HUMAN Transcriptional activator protein Pur-alpha OS=Homo sapiens GN=PURA PE=1 SV=2	NA	HER/LA	-0.114655	0.643617	0.896059
		204020_at	HER/LA				-0.736405	2.57314e-06	6.64488e-05	-1.28317	0.00278153	0.0453396	-0.0633063	3.55598e-05	0.000561064	-0.372747	0.0140739	0.0776318	-0.406908	0.0147823	0.0718787
		204021_s_at	HER/LA				-0.271249	0.133353	0.255376	-0.4475	0.150487	0.37276	-0.00754848	0.415784	0.58198	-0.321167	0.0435389	0.156845	-0.261392	0.078961	0.216748
		213806_at	HER/LA				-0.254697	0.168545	0.303902	0.0475	0.455761	0.681664	-0.000639066	0.737756	0.836526	-0.135015	0.0716822	0.216111	-0.0511438	0.501553	0.706766
Q00610	CLH1_HUMAN Clathrin heavy chain 1 OS=Homo sapiens GN=CLTC PE=1 SV=5	NA	HER/LA	0.253943	0.36999	0.747616
		200614_at	HER/LA				0.2349	0.21594	0.363059	-0.212333	0.565618	0.762004	0.119046	0.0259677	0.0823585	0.359632	0.043232	0.156475	0.429209	0.000282034	0.00515816
		210498_at	HER/LA				0.00143838	0.993624	0.995885	0.0635	0.161765	0.388495	-0.0010334	0.47308	0.63513	0.023421	0.799994	0.889966	-0.0571879	0.389292	0.60798
		239871_at	HER/LA				0.228889	0.402435	0.560022	-0.0368333	0.339631	0.587934	0.000878977	0.44416	0.610421	0.130033	0.435654	0.639794	0.0439098	0.296116	0.513124
Q00653	NFKB2_HUMAN Nuclear factor NF-kappa-B p100 subunit OS=Homo sapiens GN=NFKB2 PE=1 SV=4	NA	HER/LA	-0.0188152	0.944596	0.98335
		207535_s_at	HER/LA				0.0894456	0.611519	0.739334	-0.0465	0.366437	0.611	0.0011425	0.870731	0.925211	0.050483	0.708838	0.832239	0.39025	0.054046	0.17047
		209636_at	HER/LA				-0.380226	0.290294	0.448683	0.0355	0.556766	0.756285	-0.00617283	0.209879	0.366544	0.277782	0.010676	0.0656652	0.218648	0.127763	0.298872
		211524_at	HER/LA				-0.0075827	0.971124	0.981785	-0.0146667	0.820449	0.911209	9.23584e-05	0.958406	0.978849	-0.168519	0.0143115	0.0786277	-0.0162788	0.800466	0.898163
Q00688	FKBP3_HUMAN Peptidyl-prolyl cis-trans isomerase FKBP3 OS=Homo sapiens GN=FKBP3 PE=1 SV=1	NA	HER/LA	0.192656	0.394362	0.763335
		218003_s_at	HER/LA				-0.146446	0.268782	0.424279	-0.473667	0.200613	0.441643	-0.0123058	0.498897	0.654939	-0.16382	0.363057	0.573826	-0.103185	0.502814	0.706983
		222485_at	HER/LA				-0.362099	0.080762	0.176443	0.283833	4.42662e-05	0.00363352	0.000188332	0.900936	0.943063	0.00399528	0.960822	0.980033	0.123674	0.29005	0.50579
		239351_at	HER/LA				0.281459	0.139882	0.264537	0.0543333	0.215195	0.457389	0.00319458	0.0502721	0.132502	-0.069211	0.592438	0.756736	-0.002286	0.960836	0.981999
Q00765	REEP5_HUMAN Receptor expression-enhancing protein 5 OS=Homo sapiens GN=REEP5 PE=1 SV=3	NA	HER/LA	0.422834	0.0552053	0.347058
		208872_s_at	HER/LA				0.410362	0.0395264	0.103665	0.237667	0.388542	0.627639	0.142119	0.000117888	0.00140629	0.111723	0.55561	0.730896	0.275201	0.115744	0.280235
		208873_s_at	HER/LA				-0.766364	0.000176969	0.00169473	-1.00533	0.01193	0.0953861	-0.0864254	0.00599504	0.0284682	-0.579727	0.00735702	0.0511358	-0.569086	0.0109007	0.0588561
Q00796	DHSO_HUMAN Sorbitol dehydrogenase OS=Homo sapiens GN=SORD PE=1 SV=4	NA	HER/LA	-0.314781	0.367347	0.74644
		201562_s_at	HER/LA				0.267245	0.281487	0.439107	0.265167	0.0358274	0.171657	0.013407	0.472833	0.63513	-0.28224	0.378742	0.588425	-0.317132	0.13232	0.30626
		201563_at	HER/LA				0.0358399	0.898004	0.936298	0.8215	0.0455125	0.19436	0.00283739	0.945819	0.970305	-0.178808	0.617435	0.774321	-0.560508	0.076264	0.212546
		230782_at	HER/LA				0.153033	0.457482	0.61107	0.256167	0.237315	0.481828	0.000982537	0.669926	0.788114	0.224454	0.555062	0.730896	-0.0147431	0.93619	0.968642
Q00839	HNRPU_HUMAN Heterogeneous nuclear ribonucleoprotein U OS=Homo sapiens GN=HNRNPU PE=1 SV=6	NA	HER/LA	0.0699374	0.801182	0.94855
		200593_s_at	HER/LA				-0.083579	0.604562	0.733883	-0.3915	0.134139	0.351002	-0.00554867	0.846208	0.908631	-0.0309906	0.823077	0.904689	0.0756433	0.599553	0.777052
		200594_x_at	HER/LA				-0.10316	0.470055	0.621601	-0.5065	0.139791	0.358577	-0.0264059	0.382922	0.552611	-0.196529	0.0500039	0.17136	-0.143721	0.0933598	0.242931
		216855_s_at	HER/LA				0.417	0.138713	0.262971	0.127833	0.0127402	0.0990364	0.00943367	0.0366788	0.105816	0.12394	0.175448	0.370397	0.304392	0.0566656	0.175442
		225805_at	HER/LA				-0.359882	0.0494828	0.121938	-0.0758333	0.673176	0.831223	-0.00307471	0.700756	0.810826	-0.170364	0.366577	0.577462	0.365581	0.0651289	0.191749
		235603_at	HER/LA				-0.788025	0.000455377	0.00357611	-0.323667	0.0825561	0.272748	-0.00878257	0.0337806	0.099838	-0.0313212	0.897156	0.947303	-0.102405	0.595276	0.77369
		236244_at	HER/LA				0.935891	0.00398701	0.0188549	0.171167	0.107564	0.314063	0.00581982	0.264124	0.428444	-0.134798	0.264363	0.478546	0.140749	0.51876	0.718387
Q01081	U2AF1_HUMAN Splicing factor U2AF 35 kDa subunit OS=Homo sapiens GN=U2AF1 PE=1 SV=3	NA	HER/LA	0.026424	0.933544	0.980353
		202858_at	HER/LA				0.501943	0.00101073	0.00657571	0.154333	0.650294	0.815043	0.0696552	0.00706291	0.0326181	0.0811321	0.565728	0.737199	0.353241	0.00512715	0.0360364
		231904_at	HER/LA				-0.446296	0.0446422	0.113886	-0.105167	0.531423	0.740085	-0.00712567	0.109094	0.230667	0.194508	0.199981	0.403297	-0.0428464	0.774895	0.885146
		232141_at	HER/LA				-0.348905	0.0542712	0.130565	-0.257667	0.154817	0.378148	-0.00730944	0.14613	0.282311	0.04386	0.729165	0.846111	-0.149882	0.422224	0.63941
		242499_at	HER/LA				0.0138206	0.960263	0.974531	-0.0523333	0.323794	0.573627	0.00230094	0.235309	0.39698	0.0350362	0.654031	0.798149	0.00819264	0.920002	0.960832
Q01082	SPTB2_HUMAN Spectrin beta chain, non-erythrocytic 1 OS=Homo sapiens GN=SPTBN1 PE=1 SV=2	NA	HER/LA	-0.395095	0.0827394	0.401742
		200671_s_at	HER/LA				-0.311668	0.061154	0.142886	-0.077	0.165302	0.394516	-0.00962088	0.059976	0.15076	-0.0478849	0.759557	0.868227	-0.130658	0.555837	0.745688
		200672_x_at	HER/LA				-0.416033	0.0200498	0.0627643	-0.0445	0.527182	0.736137	-0.0172528	0.0603203	0.151294	-0.0990051	0.575478	0.744869	-0.0563196	0.818143	0.907888
		212071_s_at	HER/LA				-0.538294	0.000919168	0.00611153	-1.23267	0.000500892	0.0167768	-0.0874474	0.00268845	0.0155903	-0.0346578	0.813488	0.899455	-0.227024	0.159466	0.344569
		213914_s_at	HER/LA				-0.221026	0.316046	0.476627	0.0413333	0.45719	0.682765	-0.000595708	0.81629	0.889699	-0.167747	0.0672151	0.207081	-0.0997298	0.286148	0.50114
		214856_at	HER/LA				-0.429625	0.155023	0.285265	-0.0136667	0.772373	0.888459	-0.00320541	0.103366	0.222931	-0.0737941	0.324033	0.539143	0.0273758	0.619085	0.791653
		215918_s_at	HER/LA				-0.264297	0.0457231	0.115607	-0.1905	0.222168	0.464196	-0.00233603	0.327393	0.496453	-0.000815859	0.996121	0.998326	-0.0225928	0.888877	0.943329
		226342_at	HER/LA				-0.574595	0.00302491	0.0153133	-0.943833	0.00204159	0.0379072	-0.0101691	0.0275482	0.0857788	0.220204	0.377382	0.587276	0.141013	0.411379	0.629007
		226765_at	HER/LA				-0.618789	0.0215347	0.0660506	-1.28767	0.000167166	0.00886624	-0.00427306	0.319979	0.48865	0.052218	0.744293	0.8581	-0.311858	0.198857	0.402296
		228246_s_at	HER/LA				0.167028	0.355563	0.514827	0.0188333	0.738758	0.86948	0.00162137	0.285793	0.452478	-0.0738801	0.246266	0.459045	0.0410575	0.628244	0.796584
		242220_at	HER/LA				0.0338413	0.887849	0.930353	0.0368333	0.472234	0.694403	0.000993356	0.529212	0.678869	-0.0789421	0.301531	0.518005	-0.0552505	0.528101	0.726508
Q01085	TIAR_HUMAN Nucleolysin TIAR OS=Homo sapiens GN=TIAL1 PE=1 SV=1	NA	HER/LA	0.101954	0.620828	0.888481
		202405_at	HER/LA				-0.263989	0.164806	0.299036	-0.9295	0.000105629	0.00677352	-0.0051016	0.163606	0.306456	-0.106403	0.479121	0.673135	0.228219	0.180789	0.377626
		202406_s_at	HER/LA				0.00311043	0.978516	0.985952	-0.3095	0.25633	0.502386	-0.00142377	0.911029	0.951173	0.293378	0.00906029	0.0586768	0.391298	0.00112506	0.013095
		217500_at	HER/LA				0.126157	0.469483	0.621203	0.1035	0.139326	0.358204	0.00254291	0.23592	0.39749	-0.0757066	0.265474	0.479802	0.0761831	0.376484	0.597161
Q01105	SET_HUMAN Protein SET OS=Homo sapiens GN=SET PE=1 SV=3	NA	HER/LA	0.0270586	0.922206	0.977575
		200630_x_at	HER/LA				0.225108	0.0254288	0.0747995	0.233	0.352569	0.599054	0.0408551	0.0985359	0.215479	0.0310216	0.745152	0.858594	-0.202406	0.0531243	0.168878
		200631_s_at	HER/LA				0.127952	0.283414	0.441831	-0.475333	0.129131	0.344378	0.0131613	0.563392	0.707061	-0.0336379	0.79184	0.884961	0.0819271	0.414232	0.631796
		210231_x_at	HER/LA				0.372313	0.00149229	0.0089978	0.272833	0.337074	0.585569	0.0652816	0.010663	0.043867	0.0346926	0.744351	0.8581	-0.169794	0.0986009	0.251808
		213047_x_at	HER/LA				0.345581	0.0133373	0.0463745	-0.0965	0.766612	0.886041	0.0627014	0.0194423	0.0665943	0.0331773	0.809844	0.897441	0.257923	0.0651308	0.191749
		213048_s_at	HER/LA				0.658122	9.98048e-05	0.00110105	0.149	0.557325	0.756895	0.186891	2.31104e-05	0.000406496	-0.000724975	0.995651	0.998112	-0.0157895	0.881796	0.939864
		40189_at	HER/LA				0.162292	0.174388	0.311423	-0.417833	0.190037	0.429485	0.0144085	0.532549	0.680868	-0.0486986	0.692441	0.823169	0.0826478	0.386085	0.605169
Q01433	AMPD2_HUMAN AMP deaminase 2 OS=Homo sapiens GN=AMPD2 PE=1 SV=2	NA	HER/LA	0.0481092	0.847324	0.965366
		212360_at	HER/LA				-0.215131	0.209757	0.355687	-0.0855	0.694736	0.845721	-0.0080052	0.560247	0.704266	0.299638	0.0215745	0.101029	0.126159	0.292157	0.507859
Q01518	CAP1_HUMAN Adenylyl cyclase-associated protein 1 OS=Homo sapiens GN=CAP1 PE=1 SV=5	NA	HER/LA	0.426465	0.0967195	0.42874
		200625_s_at	HER/LA				0.475159	0.000145197	0.00145597	0.0701667	0.843544	0.922041	0.114974	5.90503e-06	0.000146457	0.46123	0.00500659	0.0405863	0.290915	0.011993	0.0622209
		213798_s_at	HER/LA				0.691648	5.80089e-07	2.09409e-05	0.336	0.183674	0.42088	0.218795	1.30502e-07	8.61666e-06	0.378757	0.0114503	0.0687118	0.285488	0.0216643	0.0924353
Q01658	NC2B_HUMAN Protein Dr1 OS=Homo sapiens GN=DR1 PE=1 SV=1	NA	HER/LA	-0.0351044	0.917076	0.976817
		207654_x_at	HER/LA				0.698006	8.6497e-05	0.000980916	0.549167	0.0109978	0.0909233	0.03974	0.000148461	0.00167462	0.324253	0.0349414	0.137133	0.29554	0.0691278	0.199764
		209187_at	HER/LA				0.190085	0.181926	0.32024	-0.0141667	0.972453	0.988655	0.0138977	0.183093	0.333358	-0.0339735	0.849737	0.921506	-0.0415691	0.833564	0.914467
		209188_x_at	HER/LA				0.589835	0.000119213	0.00126263	0.435667	0.0640978	0.234832	0.0405192	0.000254357	0.00254483	0.310858	0.0554276	0.182683	0.27484	0.0849343	0.227691
		216652_s_at	HER/LA				0.631992	0.000168171	0.00162628	0.346667	0.201718	0.443086	0.0319067	0.000291829	0.00282211	0.412997	0.0248438	0.110515	0.2073	0.230293	0.441622
		216653_at	HER/LA				-0.308431	0.164967	0.299226	0.0188333	0.668097	0.82747	0.000459924	0.769685	0.858355	0.0217337	0.715331	0.83696	-0.0483283	0.396982	0.615653
Q01813	K6PP_HUMAN 6-phosphofructokinase type C OS=Homo sapiens GN=PFKP PE=1 SV=2	NA	HER/LA	0.503306	0.0501545	0.332106
		201037_at	HER/LA				1.57139	1.41612e-10	5.05022e-08	0.926333	0.00868259	0.0818967	0.123987	2.90014e-05	0.000479532	1.21201	0.00293065	0.0289912	1.31544	1.17066e-05	0.000635568
		240202_x_at	HER/LA				0.128716	0.370547	0.529847	0.074	0.245479	0.490426	-0.00143313	0.708828	0.816193	-0.0572892	0.469352	0.667138	0.0233991	0.757559	0.874936
Q01844	EWS_HUMAN RNA-binding protein EWS OS=Homo sapiens GN=EWSR1 PE=1 SV=1	NA	HER/LA	0.219191	0.416224	0.777426
		209214_s_at	HER/LA				-0.0670122	0.562345	0.70015	-0.0955	0.643042	0.811777	-0.00349174	0.893594	0.939513	0.310531	0.000494455	0.00925251	0.0281144	0.75668	0.874579
		210011_s_at	HER/LA				-0.0470418	0.68102	0.793986	0.227333	0.046704	0.198291	0.00867213	0.381241	0.551312	0.323256	0.00157582	0.0197551	0.274327	0.0572826	0.176718
		210012_s_at	HER/LA				0.12489	0.680614	0.793915	-0.0101667	0.875663	0.9382	0.00184922	0.282255	0.448088	0.184786	0.124495	0.299248	0.200191	0.289433	0.505226
		229966_at	HER/LA				-0.230708	0.210791	0.356663	-0.0251667	0.698823	0.848214	-0.0109664	0.377967	0.548187	0.27531	0.0902822	0.248244	-0.184426	0.247987	0.459272
Q01970	PLCB3_HUMAN 1-phosphatidylinositol 4,5-bisphosphate phosphodiesterase beta-3 OS=Homo sapiens GN=PLCB3 PE=1 SV=2	NA	HER/LA	0.211066	0.403003	0.769276
		213384_x_at	HER/LA				-0.119356	0.415464	0.571439	0.127167	0.177014	0.411478	0.00221572	0.498231	0.654468	0.202172	0.0181553	0.0917076	0.0123459	0.91044	0.955325
Q01995	TAGL_HUMAN Transgelin OS=Homo sapiens GN=TAGLN PE=1 SV=4	NA	HER/LA	-0.492872	0.22565	0.627311
		1555724_s_at	HER/LA				-0.705026	0.0211578	0.0653598	-0.0745	0.578611	0.770625	-0.178544	0.00758902	0.0343799	-0.0107238	0.975923	0.987669	-0.43497	0.154937	0.338173
		205547_s_at	HER/LA				-0.785858	0.012761	0.0447998	-0.233833	0.38684	0.626441	-0.256223	0.000799578	0.006153	-0.126689	0.737313	0.852982	-0.611619	0.0715649	0.203901
		226523_at	HER/LA				-0.848996	3.27273e-05	0.000475062	0.0538333	0.651184	0.815903	-0.0155441	0.000444635	0.00394056	-0.0330198	0.800776	0.890684	-0.155689	0.233523	0.444914
Q02083	NAAA_HUMAN N-acylethanolamine-hydrolyzing acid amidase OS=Homo sapiens GN=NAAA PE=1 SV=3	NA	HER/LA	0.15431	0.590503	0.873962
		214765_s_at	HER/LA				0.19626	0.356813	0.515987	0.0521667	0.778224	0.890178	0.0138146	0.059633	0.150062	0.23509	0.305645	0.522415	0.440764	0.0439858	0.148522
		215178_x_at	HER/LA				-0.169108	0.148525	0.275848	0.197167	0.207547	0.449548	-0.00361452	0.478727	0.639075	-0.0640412	0.542271	0.721806	0.0186877	0.862818	0.929552
		227135_at	HER/LA				-0.109333	0.484312	0.63377	0.347	0.337071	0.585569	0.00487053	0.54467	0.690702	0.178388	0.475149	0.670986	0.404005	0.0646399	0.190874
Q02218	ODO1_HUMAN 2-oxoglutarate dehydrogenase, mitochondrial OS=Homo sapiens GN=OGDH PE=1 SV=3	NA	HER/LA	0.160422	0.576771	0.866306
		1554151_at	HER/LA				0.0269063	0.773713	0.860027	0.249167	0.0338052	0.166968	0.00285296	0.297136	0.464255	0.0531062	0.622011	0.778081	0.150072	0.184993	0.384079
		1554152_a_at	HER/LA				0.332921	0.0119747	0.0426694	0.0275	0.552289	0.75337	0.00918989	0.00228433	0.0138545	0.349441	0.007446	0.0513916	0.549157	0.00742665	0.0460907
		201282_at	HER/LA				0.0528586	0.748177	0.841547	-0.0035	0.969662	0.986837	0.00672518	0.371759	0.542772	0.365212	0.00575949	0.0439289	0.124064	0.340393	0.560681
Q02252	MMSA_HUMAN Methylmalonate-semialdehyde dehydrogenase [acylating], mitochondrial OS=Homo sapiens GN=ALDH6A1 PE=1 SV=2	NA	HER/LA	-0.846514	0.00516324	0.108138
		204289_at	HER/LA				0.27105	0.243037	0.39457	0.0721667	0.146418	0.368295	-0.00400558	0.126864	0.255917	-0.154949	0.0570136	0.186158	-0.120792	0.0425793	0.145411
		204290_s_at	HER/LA				-0.781879	0.000639293	0.0046875	-0.200167	0.160006	0.386096	-0.0308203	0.000771697	0.00598521	-0.94912	5.39232e-05	0.00218467	-0.551826	0.0177268	0.0814843
		221588_x_at	HER/LA				-0.961992	3.05347e-06	7.68381e-05	-0.7535	0.000352896	0.0138645	-0.0361396	1.01867e-05	0.000216114	-1.00886	3.00983e-05	0.00145127	-0.848562	0.000293291	0.00525244
		221589_s_at	HER/LA				-1.04758	3.83504e-07	1.52847e-05	-1.9755	2.76517e-05	0.00283784	-0.0362235	4.18104e-07	2.13543e-05	-0.958563	0.000206827	0.00538141	-0.992653	0.00117582	0.0133784
Q02338	BDH_HUMAN D-beta-hydroxybutyrate dehydrogenase, mitochondrial OS=Homo sapiens GN=BDH1 PE=1 SV=3	NA	HER/LA	-0.0482573	0.863973	0.968376
		1570336_at	HER/LA				-0.0467939	0.796309	0.875127	0.298167	0.00279818	0.0454542	-0.000749282	0.713298	0.819973	0.11612	0.382721	0.592205	0.0951864	0.28139	0.495287
		211715_s_at	HER/LA				0.331776	0.133409	0.255376	0.3475	0.0600669	0.226194	0.0204735	0.0098909	0.0414073	0.238378	0.404552	0.611305	-0.05313	0.821093	0.909523
Q02487	DSC2_HUMAN Desmocollin-2 OS=Homo sapiens GN=DSC2 PE=1 SV=1	NA	HER/LA	-0.516922	0.0657817	0.370705
		204750_s_at	HER/LA				1.7903	5.96579e-07	2.1313e-05	0.261667	0.269717	0.51718	0.0313008	0.105194	0.225183	0.904467	0.0363318	0.140608	0.554259	0.0794949	0.217164
		204751_x_at	HER/LA				1.75076	8.10936e-08	4.73848e-06	0.608	0.153205	0.376864	0.0363189	0.0733535	0.174706	0.922476	0.0369413	0.141603	0.915216	0.012865	0.0655313
		226817_at	HER/LA				1.11214	2.52637e-05	0.000390567	0.6795	0.145877	0.367491	0.0624224	0.0479874	0.128416	0.649845	0.0961345	0.257117	1.04975	0.00208934	0.0197885
Q02539	H11_HUMAN Histone H1.1 OS=Homo sapiens GN=HIST1H1A PE=1 SV=3	NA	HER/LA	0.938392	0.00644298	0.121718
		208484_at	HER/LA				0.599871	0.120082	0.237171	0.180667	0.0195261	0.127493	0.00279176	0.210984	0.367693	0.167989	0.0277724	0.118516	0.0792968	0.503999	0.707466
Q02790	FKBP4_HUMAN Peptidyl-prolyl cis-trans isomerase FKBP4 OS=Homo sapiens GN=FKBP4 PE=1 SV=3	NA	HER/LA	0.130397	0.678877	0.910901
		1560303_at	HER/LA				0.281767	0.202552	0.346035	0.147333	0.0677392	0.242504	0.00148424	0.294082	0.461696	0.176332	0.228228	0.438934	0.00697226	0.918174	0.95965
		1560305_x_at	HER/LA				0.4872	0.0564116	0.134588	0.1415	0.0360553	0.172119	0.00282499	0.0281083	0.0870427	0.26174	0.0402789	0.149796	0.0339134	0.616502	0.789374
		200894_s_at	HER/LA				0.377959	0.107928	0.218995	-0.124167	0.373054	0.616028	0.0220501	0.260742	0.424915	0.17167	0.561081	0.734786	-0.0331478	0.908394	0.954492
		200895_s_at	HER/LA				0.0929702	0.684676	0.797223	0.316333	0.207313	0.449548	0.00924974	0.804983	0.882691	-0.030858	0.904972	0.951041	-0.124071	0.607847	0.783933
Q02809	PLOD1_HUMAN Procollagen-lysine,2-oxoglutarate 5-dioxygenase 1 OS=Homo sapiens GN=PLOD1 PE=1 SV=2	NA	HER/LA	0.0653739	0.838001	0.961475
		200827_at	HER/LA				0.487801	0.0170163	0.0558154	0.331167	0.113177	0.321796	0.0395421	0.0793531	0.184844	0.223015	0.267788	0.481564	0.6223	0.0023567	0.0213676
Q02818	NUCB1_HUMAN Nucleobindin-1 OS=Homo sapiens GN=NUCB1 PE=1 SV=4	NA	HER/LA	0.163879	0.530484	0.845147
		200646_s_at	HER/LA				0.124433	0.481733	0.631594	0.106833	0.0481273	0.201725	0.0033837	0.651825	0.776357	-0.0285119	0.821511	0.903833	-0.00919356	0.963523	0.982765
		200649_at	HER/LA				-0.180879	0.231755	0.381281	-0.011	0.910851	0.956054	-0.0239617	0.103329	0.222921	-0.0701898	0.570564	0.741153	-0.0422107	0.789816	0.891394
Q02878	RL6_HUMAN 60S ribosomal protein L6 OS=Homo sapiens GN=RPL6 PE=1 SV=3	NA	HER/LA	0.49993	0.0381428	0.293466
		200034_s_at	HER/LA				-0.112856	0.269146	0.424757	-0.471667	0.0540718	0.213535	-0.00552906	0.846165	0.908631	0.0674765	0.452502	0.655714	0.00906799	0.917674	0.959273
Q02880	TOP2B_HUMAN DNA topoisomerase 2-beta OS=Homo sapiens GN=TOP2B PE=1 SV=3	NA	HER/LA	-0.248816	0.543671	0.852628
		211987_at	HER/LA				-0.288627	0.045188	0.114802	-0.812	0.0401394	0.18208	-0.0507405	0.0313753	0.0950912	-0.171613	0.24108	0.453051	-0.204405	0.0575106	0.176946
Q02952	AKA12_HUMAN A-kinase anchor protein 12 OS=Homo sapiens GN=AKAP12 PE=1 SV=4	NA	HER/LA	-1.07431	0.000153264	0.013173
		1555395_at	HER/LA				-0.370562	0.201755	0.344844	0.0686667	0.278097	0.525656	-0.00182832	0.189825	0.341466	-0.00995398	0.901306	0.94907	0.0100978	0.880192	0.938605
		210517_s_at	HER/LA				-1.63104	1.43763e-08	1.25474e-06	-1.64483	9.82038e-07	0.000225698	-0.071869	1.31175e-08	1.61509e-06	-0.960836	0.00489039	0.0399166	-0.945417	0.0161977	0.0763383
		227529_s_at	HER/LA				-1.12583	7.23844e-05	0.000854184	-0.267333	4.71071e-06	0.00083283	-0.00950978	3.08267e-07	1.66055e-05	-0.748813	0.00223147	0.0245	-0.486819	0.0702022	0.201517
		227530_at	HER/LA				-0.533794	0.00096224	0.00633681	-1.37467	2.82847e-09	1.62519e-06	-0.0120555	0.00794781	0.0354693	-0.859717	0.00143465	0.0184551	-0.627704	0.0248607	0.100655
Q02978	M2OM_HUMAN Mitochondrial 2-oxoglutarate/malate carrier protein OS=Homo sapiens GN=SLC25A11 PE=1 SV=3	NA	HER/LA	0.382284	0.212444	0.614666
		207088_s_at	HER/LA				-0.0536548	0.749685	0.842155	-0.0498333	0.648419	0.814659	-0.00621382	0.585272	0.723978	0.113118	0.396645	0.604925	0.280331	0.0851708	0.228059
		209003_at	HER/LA				-0.155075	0.330134	0.490378	0.043	0.839399	0.919835	-0.0123686	0.243777	0.405914	0.10862	0.446977	0.650465	-0.0530615	0.730649	0.861023
Q03135	CAV1_HUMAN Caveolin-1 OS=Homo sapiens GN=CAV1 PE=1 SV=4	NA	HER/LA	-0.996121	0.00477084	0.103692
		203065_s_at	HER/LA				-1.17889	5.28861e-06	0.000119557	-1.01033	0.0414296	0.184652	-0.118911	2.35509e-05	0.000413189	-0.838749	0.00123499	0.0167159	-0.673354	0.0411711	0.142794
		212097_at	HER/LA				-1.51044	6.96162e-07	2.33747e-05	-1.75733	0.00142638	0.0323517	-0.198605	1.89692e-07	1.12753e-05	-0.697022	0.00874707	0.0575487	-0.904849	0.0141259	0.0698693
Q03154	ACY1_HUMAN Aminoacylase-1 OS=Homo sapiens GN=ACY1 PE=1 SV=1	NA	HER/LA	-0.480425	0.113363	0.464415
		202740_at	HER/LA				-0.160586	0.401745	0.559376	0.0881667	0.567568	0.763376	-0.00745217	0.433206	0.599491	0.0856738	0.722266	0.842073	-0.0957334	0.64892	0.810268
		238849_at	HER/LA				-0.684399	0.00338605	0.0165463	0.136833	0.0271727	0.151337	-0.00475817	0.00155508	0.0104004	-0.0330809	0.667123	0.806844	-0.0545887	0.692781	0.838316
Q03252	LMNB2_HUMAN Lamin-B2 OS=Homo sapiens GN=LMNB2 PE=1 SV=3	NA	HER/LA	-0.358459	0.179234	0.570002
		216952_s_at	HER/LA				1.03937	3.53735e-05	0.00050497	0.204167	0.0594659	0.225037	0.0300417	0.00765415	0.0345388	0.941347	1.65826e-06	0.00023263	0.845654	0.000460869	0.00699932
Q03518	TAP1_HUMAN Antigen peptide transporter 1 OS=Homo sapiens GN=TAP1 PE=1 SV=2	NA	HER/LA	0.611271	0.112304	0.463129
		202307_s_at	HER/LA				1.51053	2.1873e-05	0.000348301	0.790333	0.0765899	0.260527	0.134787	0.00178591	0.0115732	1.11573	0.00138874	0.0179988	1.271	2.72093e-05	0.00109075
Q03519	TAP2_HUMAN Antigen peptide transporter 2 OS=Homo sapiens GN=TAP2 PE=1 SV=1	NA	HER/LA	0.930517	0.00203545	0.0699886
		204769_s_at	HER/LA				0.866499	0.000491399	0.00381984	0.210667	0.254152	0.499538	0.0366348	0.015741	0.0576695	1.09395	0.000461799	0.00882087	0.625485	0.00329796	0.0264105
		204770_at	HER/LA				1.10327	5.96545e-06	0.000128961	0.259333	0.0171973	0.118146	0.015971	0.0033159	0.0182322	0.191853	0.209643	0.416807	0.819424	0.000189698	0.00401216
		208428_at	HER/LA				-0.135071	0.542438	0.684125	0.101333	0.0280547	0.153565	-0.00105298	0.459153	0.623446	0.0962645	0.354442	0.567029	0.0884	0.249679	0.460919
		225973_at	HER/LA				0.855967	0.00236498	0.0127494	0.64	0.158392	0.383601	0.027487	0.0321467	0.0964962	0.998782	0.00579728	0.0440136	1.36613	0.000110388	0.00267984
Q03692	COAA1_HUMAN Collagen alpha-1(X) chain OS=Homo sapiens GN=COL10A1 PE=1 SV=2	NA	HER/LA	-0.485572	0.277678	0.679769
		205941_s_at	HER/LA				-0.590467	0.153327	0.282671	-0.655	0.292457	0.540904	-0.0858913	0.106208	0.22644	-1.06847	0.0383897	0.145119	-0.077419	0.85856	0.928222
		217428_s_at	HER/LA				-0.518989	0.0869862	0.186348	-1.08617	0.132185	0.348521	-0.0564741	0.118291	0.244026	-1.12397	0.0389455	0.146362	-0.339135	0.571387	0.755905
Q04206	TF65_HUMAN Transcription factor p65 OS=Homo sapiens GN=RELA PE=1 SV=2	NA	HER/LA	0.0756318	0.78714	0.945546
		201783_s_at	HER/LA				-0.0745875	0.641805	0.763763	0.256667	0.208343	0.450462	-0.0241888	0.188565	0.339863	0.191894	0.121087	0.294621	0.391313	0.00200946	0.0194323
		209878_s_at	HER/LA				0.146895	0.33701	0.496838	0.0493333	0.440427	0.669618	0.0131124	0.134968	0.266802	0.0778332	0.540477	0.721228	0.352758	0.0461827	0.153534
		230202_at	HER/LA				0.0395531	0.892468	0.933035	0.264833	0.00272134	0.0446753	-0.00310687	0.829441	0.896728	0.202649	0.0481853	0.167038	-0.0487995	0.560202	0.748352
Q04323	UBXN1_HUMAN UBX domain-containing protein 1 OS=Homo sapiens GN=UBXN1 PE=1 SV=2	NA	HER/LA	-0.0406682	0.903855	0.974258
		201871_s_at	HER/LA				-0.311891	0.0339412	0.0929407	-0.137833	0.526591	0.735955	-0.0220721	0.201935	0.355994	-0.0290725	0.824995	0.90563	-0.123842	0.261776	0.474163
		210623_at	HER/LA				-0.239874	0.0829103	0.180001	-0.0163333	0.817786	0.910338	-0.000485696	0.827664	0.896056	0.147349	0.180212	0.376648	-0.0148776	0.862257	0.929238
Q04446	GLGB_HUMAN 1,4-alpha-glucan-branching enzyme OS=Homo sapiens GN=GBE1 PE=1 SV=3	NA	HER/LA	-0.250331	0.208443	0.610908
		203282_at	HER/LA				-0.593788	0.014136	0.0485882	-0.821167	0.0295437	0.157182	-0.0346413	0.0470098	0.126368	0.129612	0.624796	0.78057	-0.462043	0.0133963	0.0673235
Q04637	IF4G1_HUMAN Eukaryotic translation initiation factor 4 gamma 1 OS=Homo sapiens GN=EIF4G1 PE=1 SV=4	NA	HER/LA	0.196063	0.32978	0.7198
		208624_s_at	HER/LA				0.579617	0.0123299	0.0437196	0.202	0.0465078	0.197579	0.0682918	1.72916e-05	0.000320498	0.322678	0.0820337	0.234796	0.516935	0.0174353	0.0806554
		208625_s_at	HER/LA				0.203878	0.259698	0.413729	0.0095	0.951247	0.975583	0.0610256	0.0171826	0.0613536	0.451833	0.000740594	0.0118175	0.44494	0.0163849	0.0769578
Q04695	K1C17_HUMAN Keratin, type I cytoskeletal 17 OS=Homo sapiens GN=KRT17 PE=1 SV=2	NA	HER/LA	-0.624249	0.213082	0.614666
		205157_s_at	HER/LA				-0.553753	0.251738	0.405262	-0.143333	0.604833	0.787349	-0.0654027	0.264356	0.428677	0.801183	0.187141	0.38575	-0.289323	0.591744	0.771427
		212236_x_at	HER/LA				-0.690811	0.217854	0.365298	0.1335	0.691147	0.843892	-0.067941	0.29029	0.457602	0.559752	0.30746	0.523959	-0.206437	0.661553	0.818189
Q04726	TLE3_HUMAN Transducin-like enhancer protein 3 OS=Homo sapiens GN=TLE3 PE=1 SV=2	NA	HER/LA	-0.204437	0.499103	0.822727
		206472_s_at	HER/LA				-0.375192	0.0932788	0.196384	0.00183333	0.975204	0.989389	-0.00587308	0.126433	0.255422	-0.0342557	0.83173	0.910282	-0.149539	0.436764	0.652991
		212769_at	HER/LA				-0.388372	0.0394112	0.103514	-0.0261667	0.782708	0.892163	-0.0046785	0.0560697	0.143291	0.0835103	0.644573	0.793631	-0.0308894	0.832581	0.914467
		212770_at	HER/LA				-0.914296	1.74693e-05	0.000290944	-0.107	0.113342	0.321998	-0.0724351	8.48182e-06	0.000190496	-0.480359	0.00725947	0.0507133	-0.723003	1.00573e-07	2.3115e-05
		228340_at	HER/LA				-0.944557	3.86434e-05	0.00054266	-0.399	0.00338073	0.049995	-0.0447085	3.31761e-06	9.70384e-05	-0.468711	0.0163552	0.0860175	-0.756488	2.40959e-06	0.000215767
Q04760	LGUL_HUMAN Lactoylglutathione lyase OS=Homo sapiens GN=GLO1 PE=1 SV=4	NA	HER/LA	-0.225662	0.469688	0.808155
		200681_at	HER/LA				0.305961	0.0693318	0.157097	0.171333	0.656838	0.81971	0.0656679	0.0778478	0.182447	0.440222	0.0179744	0.0910891	0.308928	0.0494287	0.160988
Q04837	SSBP_HUMAN Single-stranded DNA-binding protein, mitochondrial OS=Homo sapiens GN=SSBP1 PE=1 SV=1	NA	HER/LA	0.0215418	0.928911	0.979491
		1562442_a_at	HER/LA				0.16472	0.374486	0.533325	-0.152	0.0637906	0.234262	0.00570341	0.0298216	0.0914272	0.145264	0.192557	0.393555	0.0297465	0.846986	0.920944
		202591_s_at	HER/LA				0.492511	0.00468079	0.021205	-0.1415	0.744997	0.872707	0.0517576	0.0723364	0.173042	0.230925	0.16309	0.354063	0.366711	0.0129038	0.065662
		214060_at	HER/LA				-0.281426	0.0490902	0.121274	0.0116667	0.878133	0.939428	-0.00580539	0.0222447	0.0732738	0.271295	0.118865	0.29156	0.0873803	0.56313	0.750842
Q04864	REL_HUMAN Proto-oncogene c-Rel OS=Homo sapiens GN=REL PE=1 SV=1	NA	HER/LA	-0.457011	0.107277	0.449357
		206035_at	HER/LA				-0.130583	0.400606	0.558124	-0.0131667	0.767963	0.886804	-0.00486656	0.0265834	0.0835543	-0.354634	0.00331308	0.0315957	-0.176911	0.0535792	0.169813
		206036_s_at	HER/LA				-0.565943	0.00329784	0.0162534	-0.277333	0.000914906	0.025326	-0.0321632	0.000589838	0.00486475	-0.283892	0.197666	0.400385	-0.0796804	0.759141	0.875763
Q04917	1433F_HUMAN 14-3-3 protein eta OS=Homo sapiens GN=YWHAH PE=1 SV=4	NA	HER/LA	-0.0813978	0.750391	0.932622
		201020_at	HER/LA				0.585286	0.0009601	0.00632877	0.0933333	0.127904	0.342902	0.0768522	0.00259365	0.0151671	0.0736819	0.605672	0.765004	0.585731	0.0339938	0.124343
		236559_at	HER/LA				0.174348	0.255378	0.40902	-0.008	0.876135	0.9382	0.00148575	0.274368	0.438925	0.0678037	0.331496	0.546929	-0.0528161	0.290462	0.506125
		242325_at	HER/LA				-0.257369	0.197131	0.339465	0.0533333	0.252844	0.497961	-0.000604681	0.711219	0.8184	-0.0247126	0.898954	0.947966	-0.145408	0.319193	0.538233
Q04941	PLP2_HUMAN Proteolipid protein 2 OS=Homo sapiens GN=PLP2 PE=1 SV=1	NA	HER/LA	0.427129	0.0882498	0.41079
		201136_at	HER/LA				0.519513	0.00762572	0.0303927	0.178167	0.445146	0.673679	0.0731918	0.00835603	0.0368146	0.694493	0.00547937	0.0426895	0.59205	0.00308685	0.0253639
Q05048	CSTF1_HUMAN Cleavage stimulation factor subunit 1 OS=Homo sapiens GN=CSTF1 PE=1 SV=1	NA	HER/LA	0.594138	0.013469	0.180621
		202190_at	HER/LA				0.155877	0.323376	0.483946	0.2625	0.0674083	0.241444	0.00423478	0.56795	0.71084	0.324833	0.0390905	0.146643	0.611314	0.000992971	0.0119984
		32723_at	HER/LA				-0.0786073	0.503918	0.649442	0.1765	0.306377	0.555383	0.00449876	0.366591	0.537454	0.369919	0.00513523	0.0411536	0.40313	0.0147786	0.0718787
Q05086	UBE3A_HUMAN Ubiquitin-protein ligase E3A OS=Homo sapiens GN=UBE3A PE=1 SV=4	NA	HER/LA	-0.377818	0.253751	0.661527
		211285_s_at	HER/LA				-0.240586	0.114543	0.229187	-0.428333	0.171436	0.403651	-0.0339838	0.122362	0.249664	-0.209143	0.158763	0.347184	-0.540273	0.000206163	0.00424326
		211575_s_at	HER/LA				0.105152	0.508742	0.653289	-0.236333	0.342122	0.590028	0.00718473	0.3795	0.549653	-0.173926	0.271767	0.486204	-0.363993	0.0454862	0.152099
		212278_x_at	HER/LA				-0.471297	0.141735	0.266632	-0.0186667	0.759213	0.881869	-0.00144549	0.381139	0.551281	0.223334	0.0478365	0.166162	-0.00513269	0.965374	0.984061
		213128_s_at	HER/LA				-0.363576	0.0206024	0.0640168	-0.862667	0.0324451	0.163291	-0.0228789	0.0149634	0.0556788	-0.265333	0.115053	0.286905	-0.510054	0.0071069	0.0448737
		213291_s_at	HER/LA				-0.291823	0.0339308	0.0929407	-0.972833	0.00111553	0.028073	-0.0168073	0.0666551	0.162801	-0.174333	0.236645	0.448137	-0.319087	0.0588356	0.179841
		214980_at	HER/LA				-0.552418	1.96331e-05	0.000323079	0.0995	0.329367	0.57927	-0.00996238	4.09783e-06	0.000114391	-0.136413	0.279638	0.494386	-0.348875	0.000343307	0.00573165
		234163_at	HER/LA				0.108918	0.685232	0.797278	0.0876667	0.0655578	0.238408	0.00117305	0.574847	0.716351	-0.0691071	0.371173	0.580731	-0.10228	0.0539087	0.170427
		234166_at	HER/LA				0.114902	0.381159	0.539096	-0.0225	0.713475	0.857937	-0.00269289	0.131055	0.261314	0.0233231	0.776969	0.877916	-0.216115	0.0295282	0.114124
Q05519	SRS11_HUMAN Serine/arginine-rich splicing factor 11 OS=Homo sapiens GN=SRSF11 PE=1 SV=1	NA	HER/LA	0.455819	0.0873807	0.410043
		200685_at	HER/LA				-0.767157	0.000246718	0.00220409	-1.406	0.00127392	0.0304988	-0.0389818	0.00134641	0.00928349	-0.112665	0.605546	0.765004	-0.492524	0.0202122	0.0886533
		200686_s_at	HER/LA				-0.30813	0.0340975	0.0931837	-0.8945	0.00792263	0.0778156	-0.0706253	0.0154545	0.0570443	-0.127412	0.301656	0.518005	-0.247981	0.0107518	0.0583799
		213742_at	HER/LA				-0.242003	0.288203	0.446552	-0.0718333	0.840455	0.919977	-0.00736957	0.438948	0.605068	0.113688	0.638005	0.788719	-0.379409	0.134595	0.309343
		236948_x_at	HER/LA				0.311753	0.289159	0.447331	-0.109	0.0538562	0.213535	0.000184506	0.898751	0.941481	-0.0328772	0.780462	0.879962	0.0889774	0.413209	0.630885
		237746_at	HER/LA				0.394246	0.198244	0.340786	-0.0398333	0.390427	0.629265	0.00175211	0.641976	0.768743	-0.0995234	0.133719	0.313412	0.239046	0.293072	0.509129
Q05639	EF1A2_HUMAN Elongation factor 1-alpha 2 OS=Homo sapiens GN=EEF1A2 PE=1 SV=1	NA	HER/LA	-0.0625832	0.850257	0.965366
		204540_at	HER/LA				-0.712413	0.0932181	0.196316	-0.036	0.655868	0.819181	-0.0121246	0.777568	0.864948	-0.0907226	0.783745	0.881122	-0.977695	0.0359992	0.129519
Q05655	KPCD_HUMAN Protein kinase C delta type OS=Homo sapiens GN=PRKCD PE=1 SV=2	NA	HER/LA	0.20529	0.372626	0.748608
		202545_at	HER/LA				-0.216736	0.334689	0.495043	-0.037	0.44318	0.671883	-0.0075337	0.40275	0.571039	0.29533	0.174049	0.368346	0.0822972	0.705049	0.846599
Q05682	CALD1_HUMAN Caldesmon OS=Homo sapiens GN=CALD1 PE=1 SV=3	NA	HER/LA	-0.197581	0.496536	0.822727
		201615_x_at	HER/LA				0.0853684	0.759961	0.850362	-0.265333	0.278053	0.525656	-0.0065938	0.826499	0.89532	-0.04543	0.887082	0.941369	0.0543348	0.775174	0.885146
		201616_s_at	HER/LA				0.00538687	0.982538	0.98856	-0.510167	0.0455246	0.19436	-0.0167451	0.373172	0.543749	-0.0024258	0.992413	0.996438	-0.00461825	0.989108	0.993739
		201617_x_at	HER/LA				0.0940802	0.724677	0.826849	-0.957	0.0180191	0.121686	-0.0133063	0.462403	0.62563	-0.0107568	0.968011	0.983951	0.219054	0.577305	0.760948
		205525_at	HER/LA				-0.581208	0.0206497	0.0640795	-0.3	0.228908	0.471844	-0.0209085	0.00711403	0.0327664	0.285129	0.33331	0.548097	-0.0533879	0.845249	0.919822
		212077_at	HER/LA				-0.491222	0.0169554	0.0557233	-1.10817	0.0127406	0.0990364	-0.148115	0.00113048	0.0081264	-0.0221756	0.910901	0.954218	-0.209826	0.339212	0.559845
		214880_x_at	HER/LA				-0.122263	0.683844	0.796549	-0.132167	0.279103	0.526949	-0.0428954	0.133143	0.264027	0.0747642	0.581495	0.749953	0.0406542	0.71837	0.853699
		215198_s_at	HER/LA				-0.695702	0.00160674	0.00949313	0.0928333	0.349394	0.596823	-0.0117246	0.000476103	0.00415814	0.26422	0.239414	0.451397	0.0273641	0.863756	0.930271
		215199_at	HER/LA				-0.871777	9.24862e-05	0.00103186	-0.0611667	0.340221	0.58822	-0.0193189	1.62755e-05	0.000307451	0.603548	0.0161537	0.0852834	0.0260159	0.90857	0.954531
		231881_at	HER/LA				0.320613	0.217583	0.365198	0.104333	0.0673863	0.241444	0.00341212	0.351468	0.521829	0.273002	0.176161	0.370992	0.188541	0.121814	0.289114
		235834_at	HER/LA				-0.892426	0.0097909	0.0367764	-0.0671667	0.207625	0.449548	-0.057886	0.00844587	0.0370447	0.0624801	0.754537	0.865646	-0.313	0.111022	0.273195
		243084_at	HER/LA				-0.101224	0.611339	0.739246	-0.0566667	0.339322	0.587846	-0.00836758	0.131487	0.261721	0.147016	0.551328	0.728271	0.164299	0.365407	0.586894
Q05707	COEA1_HUMAN Collagen alpha-1(XIV) chain OS=Homo sapiens GN=COL14A1 PE=1 SV=3	NA	HER/LA	-1.68369	0.000100605	0.0107132
		212865_s_at	HER/LA				-2.83642	5.0419e-12	2.67415e-09	-2.62233	3.17454e-06	0.00059158	-0.122395	7.2774e-10	1.85843e-07	-2.2251	4.53962e-06	0.000453633	-1.56202	0.0023234	0.0212465
		216865_at	HER/LA				-0.318847	0.126316	0.245753	-0.0436667	0.516984	0.729704	-0.00216846	0.217306	0.374642	-0.211292	0.00609497	0.0452366	-0.0379293	0.556103	0.745688
		216866_s_at	HER/LA				-0.374533	0.04194	0.108672	0.100667	0.239925	0.48502	-0.00241783	0.201479	0.355385	-0.117386	0.192713	0.393625	-0.300733	0.0259429	0.103678
Q05823	RN5A_HUMAN 2-5A-dependent ribonuclease OS=Homo sapiens GN=RNASEL PE=1 SV=2	NA	HER/LA	-0.330255	0.317633	0.709974
		221287_at	HER/LA				0.00533637	0.965401	0.977738	-0.0398333	0.45646	0.681969	0.00159998	0.620616	0.752938	-0.100433	0.364671	0.575378	-0.160313	0.0505992	0.163036
		229285_at	HER/LA				-0.678078	0.0115192	0.0414967	-1.23633	1.82971e-05	0.00217514	-0.013953	0.0025082	0.0148371	-0.049794	0.834991	0.912351	-0.359498	0.127092	0.297656
Q06033	ITIH3_HUMAN Inter-alpha-trypsin inhibitor heavy chain H3 OS=Homo sapiens GN=ITIH3 PE=1 SV=2	NA	HER/LA	-0.312619	0.391226	0.760819
		205755_at	HER/LA				-0.573406	0.0109689	0.0400161	-0.0358333	0.534236	0.742503	-0.00355997	0.161051	0.302492	-0.11884	0.324808	0.540172	-0.0860643	0.410349	0.628048
Q06124	PTN11_HUMAN Tyrosine-protein phosphatase non-receptor type 11 OS=Homo sapiens GN=PTPN11 PE=1 SV=2	NA	HER/LA	0.175602	0.416009	0.777426
		1552637_at	HER/LA				-0.0726725	0.708966	0.815409	0.113667	0.0335595	0.166231	-0.00122091	0.453571	0.619355	-0.0958549	0.208779	0.41521	0.0338222	0.513954	0.714642
		205867_at	HER/LA				0.77459	0.0377864	0.100242	0.00566667	0.87476	0.93802	0.00656862	0.0432246	0.119183	-0.0202481	0.779965	0.879874	0.0336413	0.65851	0.816121
		205868_s_at	HER/LA				0.589093	0.00843339	0.0329638	0.0846667	0.154051	0.377328	0.00842687	0.00254944	0.0149986	0.273035	0.0299534	0.124942	0.303561	0.0249084	0.100755
		209895_at	HER/LA				0.965547	0.000102134	0.00111426	0.112667	0.0847509	0.276292	0.0343911	1.62601e-05	0.000307451	0.323987	0.04103	0.151544	0.435266	0.0240275	0.0985842
		209896_s_at	HER/LA				0.639174	0.00204468	0.0114993	-0.126167	0.187728	0.425644	0.0561949	0.00021129	0.00218745	0.395297	0.0235147	0.106597	0.452239	0.0444951	0.14951
		212610_at	HER/LA				0.176001	0.190054	0.329833	-0.338833	0.333347	0.582599	0.0339253	0.0607322	0.152106	0.289561	0.00677521	0.0480608	0.118565	0.39715	0.615774
Q06203	PUR1_HUMAN Amidophosphoribosyltransferase OS=Homo sapiens GN=PPAT PE=1 SV=1	NA	HER/LA	0.71818	0.002059	0.0699886
		209433_s_at	HER/LA				0.968271	1.39077e-06	4.04613e-05	0.706167	0.00875437	0.0819014	0.0546434	5.24042e-05	0.000752765	0.596856	0.0189174	0.0934714	0.585293	0.0140786	0.0697118
		209434_s_at	HER/LA				0.898286	2.94153e-07	1.25974e-05	0.783	0.00679674	0.0702601	0.0204048	1.48714e-05	0.000289657	0.339428	0.0402317	0.149787	0.656074	0.000918631	0.0115373
		235833_at	HER/LA				0.0140182	0.927805	0.952959	-0.0225	0.78135	0.891635	0.000734659	0.631888	0.761557	-0.0470537	0.736645	0.852352	0.153726	0.24107	0.452786
Q06210	GFPT1_HUMAN Glutamine--fructose-6-phosphate aminotransferase [isomerizing] 1 OS=Homo sapiens GN=GFPT1 PE=1 SV=3	NA	HER/LA	0.878553	0.00229186	0.071923
		202721_s_at	HER/LA				0.693038	0.00306136	0.0154299	0.259333	0.19213	0.431537	0.0419246	0.00129405	0.0089944	0.582076	0.0045051	0.038349	0.509048	0.0184568	0.0839486
		202722_s_at	HER/LA				0.412021	0.0304154	0.0857312	-0.259	0.487362	0.706552	0.0538596	0.00901164	0.0388588	0.530716	0.0105698	0.0652024	0.317607	0.14079	0.31907
		226886_at	HER/LA				-5.37974e-05	0.999775	0.999827	-0.4035	0.304461	0.553457	0.000676747	0.946544	0.970665	0.114139	0.563309	0.736059	-0.00654511	0.977737	0.98907
		227027_at	HER/LA				0.171236	0.362473	0.521546	-0.134	0.735522	0.868097	0.00865749	0.35719	0.527484	0.530818	0.0114135	0.0686299	-0.0488638	0.834435	0.914976
Q06323	PSME1_HUMAN Proteasome activator complex subunit 1 OS=Homo sapiens GN=PSME1 PE=1 SV=1	NA	HER/LA	0.23164	0.403323	0.769492
		200814_at	HER/LA				-0.373994	0.0287934	0.082412	-0.101167	0.694448	0.845586	-0.0476986	0.150002	0.287535	-0.141634	0.425844	0.631169	-0.0892677	0.567797	0.754327
Q06828	FMOD_HUMAN Fibromodulin OS=Homo sapiens GN=FMOD PE=1 SV=2	NA	HER/LA	-0.623022	0.0318584	0.275564
		202709_at	HER/LA				-1.44821	6.48048e-08	3.85197e-06	-0.556333	0.0288952	0.155529	-0.165897	4.26883e-06	0.0001168	-1.11394	0.0034645	0.0323464	-1.13143	3.79613e-05	0.00137759
Q06830	PRDX1_HUMAN Peroxiredoxin-1 OS=Homo sapiens GN=PRDX1 PE=1 SV=1	NA	HER/LA	0.258689	0.401912	0.768527
		208680_at	HER/LA				0.914611	2.50174e-08	1.93814e-06	1.2495	0.00550299	0.0629239	0.333681	1.51001e-09	3.06222e-07	0.349052	0.0213616	0.100718	0.579968	0.000539767	0.00780855
Q07000	1C15_HUMAN HLA class I histocompatibility antigen, Cw-15 alpha chain OS=Homo sapiens GN=HLA-C PE=1 SV=1	NA	HER/LA	1.22568	0.00201227	0.0699886
		208812_x_at	HER/LA				0.276033	0.0970009	0.202	0.104	0.768142	0.886862	0.0922836	0.149293	0.286564	0.193906	0.315663	0.531409	0.289601	0.0229163	0.0957045
		211146_at	HER/LA				0.512157	0.415568	0.571468	0.013	0.785416	0.894375	0.00397427	0.250589	0.413252	0.151913	0.0652785	0.203203	-0.0247283	0.651829	0.811316
		211799_x_at	HER/LA				0.439618	0.0839545	0.18152	0.123667	0.642929	0.811777	0.119981	0.11764	0.242999	0.291242	0.226605	0.437292	0.563247	0.00531054	0.0369487
		214459_x_at	HER/LA				0.312565	0.0627935	0.145876	0.0955	0.817011	0.910061	0.102456	0.114138	0.2374	0.182557	0.362812	0.573826	0.290804	0.0214682	0.0921115
		216526_x_at	HER/LA				0.338088	0.0411613	0.107057	-0.0448333	0.888191	0.945486	0.106944	0.108421	0.229736	0.132292	0.479272	0.673168	0.338912	0.00587003	0.039295
Q07020	RL18_HUMAN 60S ribosomal protein L18 OS=Homo sapiens GN=RPL18 PE=1 SV=2	NA	HER/LA	0.528284	0.0333676	0.281283
		200022_at	HER/LA				-0.232497	0.086865	0.186348	-0.756667	0.036234	0.172418	-0.0729023	0.0716896	0.17215	-0.0982659	0.361814	0.573101	-0.135571	0.0929101	0.242382
		214335_at	HER/LA				-0.0465087	0.732207	0.830605	0.166833	0.207688	0.449548	1.60705e-06	0.999721	0.999866	-0.129036	0.214319	0.422812	0.0570178	0.610976	0.785508
Q07021	C1QBP_HUMAN Complement component 1 Q subcomponent-binding protein, mitochondrial OS=Homo sapiens GN=C1QBP PE=1 SV=1	NA	HER/LA	0.0146911	0.95701	0.988292
		208910_s_at	HER/LA				0.173556	0.371218	0.530586	-0.315833	0.464187	0.688887	-0.00150709	0.953012	0.975218	0.0106484	0.953092	0.975735	0.367192	0.152666	0.334381
		214214_s_at	HER/LA				0.0865847	0.631605	0.755013	-0.768333	0.0700345	0.247001	-0.00257413	0.896844	0.941464	-0.0940825	0.5821	0.749953	0.242968	0.246004	0.457255
Q07065	CKAP4_HUMAN Cytoskeleton-associated protein 4 OS=Homo sapiens GN=CKAP4 PE=1 SV=2	NA	HER/LA	0.598724	0.072541	0.385232
		200998_s_at	HER/LA				0.542457	0.00289973	0.0148984	0.247833	0.313701	0.562106	0.124249	0.000254775	0.00254483	0.162271	0.386924	0.596793	0.405122	0.0671152	0.195916
		200999_s_at	HER/LA				0.531312	0.00322515	0.0159847	0.484333	0.0636358	0.234242	0.13432	0.000540884	0.00457595	0.222394	0.227787	0.438468	0.375347	0.0312586	0.118292
Q07157	ZO1_HUMAN Tight junction protein ZO-1 OS=Homo sapiens GN=TJP1 PE=1 SV=3	NA	HER/LA	0.106239	0.639143	0.89438
		202011_at	HER/LA				-0.290244	0.0573413	0.136334	-1.036	0.00265261	0.0438918	-0.0219869	0.105335	0.225415	-0.195726	0.195763	0.398166	-0.210406	0.293508	0.509502
		214168_s_at	HER/LA				0.139528	0.396676	0.554498	0.0983333	0.500081	0.71596	0.00442136	0.178485	0.327475	0.0881114	0.656675	0.799571	0.144093	0.509982	0.712167
Q07507	DERM_HUMAN Dermatopontin OS=Homo sapiens GN=DPT PE=2 SV=2	NA	HER/LA	-0.962107	0.00850624	0.145465
		207977_s_at	HER/LA				-0.513506	0.0433232	0.111441	-0.3245	0.00472869	0.0577778	-0.0348757	0.0108947	0.0444719	-0.677549	0.0355208	0.138763	-0.387674	0.29073	0.506463
		213068_at	HER/LA				-0.821149	0.0375358	0.0997713	-1.595	0.0191142	0.126217	-0.0547417	0.00466103	0.0234241	-0.945141	0.0442541	0.158764	-0.712496	0.142868	0.321721
		213071_at	HER/LA				-1.09061	0.00598929	0.0254329	-0.614	0.0487229	0.202743	-0.0622436	0.00057676	0.00478076	-0.856473	0.0127591	0.0729471	-0.644514	0.0553395	0.172802
Q07666	KHDR1_HUMAN KH domain-containing, RNA-binding, signal transduction-associated protein 1 OS=Homo sapiens GN=KHDRBS1 PE=1 SV=1	NA	HER/LA	0.108372	0.704211	0.919058
		200040_at	HER/LA				-0.0772578	0.516902	0.660741	-0.4035	0.127379	0.342409	-0.0110904	0.50474	0.659552	-0.0424108	0.591252	0.755921	-0.0262065	0.691045	0.837685
		201488_x_at	HER/LA				0.173137	0.17819	0.316247	0.0395	0.75834	0.881449	0.0284551	0.183435	0.333892	-0.0893579	0.298651	0.514415	-0.035003	0.752892	0.873055
		214185_at	HER/LA				0.112907	0.48029	0.6303	0.1415	0.205406	0.447763	0.00411337	0.193515	0.345045	0.199405	0.354538	0.567029	0.362875	0.0296119	0.114319
Q07812	BAX_HUMAN Apoptosis regulator BAX OS=Homo sapiens GN=BAX PE=1 SV=1	NA	HER/LA	0.0383549	0.877991	0.969621
		208478_s_at	HER/LA				0.504202	0.00985835	0.0368942	0.0588333	0.358175	0.604395	0.00620514	0.151677	0.289154	0.132082	0.533546	0.715886	0.325413	0.113625	0.277435
		211833_s_at	HER/LA				0.474452	0.0589017	0.139085	0.1335	0.10655	0.312889	0.00733591	0.287701	0.454768	0.221974	0.265445	0.479802	0.448579	0.0369215	0.131563
Q07817	B2CL1_HUMAN Bcl-2-like protein 1 OS=Homo sapiens GN=BCL2L1 PE=1 SV=1	NA	HER/LA	0.0872568	0.751535	0.932622
		206665_s_at	HER/LA				0.274471	0.403618	0.561078	-0.00733333	0.898992	0.949528	0.0040743	0.723437	0.827082	0.198632	0.102742	0.26862	0.163239	0.430545	0.648309
		212312_at	HER/LA				-0.129563	0.376428	0.534818	0.170833	0.0827517	0.272837	-0.00596093	0.668808	0.787337	0.140218	0.351931	0.564712	0.0154806	0.907397	0.953777
		215037_s_at	HER/LA				0.209285	0.342989	0.502384	0	1	1	0.00386953	0.744909	0.841578	-0.050099	0.687176	0.819193	0.126345	0.542929	0.73781
		231228_at	HER/LA				-0.186092	0.420239	0.575481	0.336333	0.000592504	0.0191799	0.00151317	0.542028	0.688393	-0.184114	0.101644	0.267087	-0.171179	0.214894	0.422618
Q07866	KLC1_HUMAN Kinesin light chain 1 OS=Homo sapiens GN=KLC1 PE=1 SV=2	NA	HER/LA	0.270298	0.297393	0.695535
		212877_at	HER/LA				0.084576	0.676839	0.790849	-0.0905	0.426648	0.657812	0.00712568	0.207536	0.363558	0.394625	0.0946831	0.254782	0.245572	0.233739	0.444932
		212878_s_at	HER/LA				-0.112241	0.505698	0.651006	-0.0515	0.421793	0.654425	0.00529942	0.545718	0.691297	0.139092	0.343771	0.55829	0.168866	0.345529	0.566098
		213656_s_at	HER/LA				-0.672187	7.27457e-06	0.000147438	-0.434833	0.0528571	0.211985	-0.0613223	2.53563e-06	7.80499e-05	-0.167916	0.196076	0.39846	-0.218753	0.103051	0.259415
		232036_at	HER/LA				0.388169	0.0297735	0.0845156	0.106167	0.170736	0.402964	0.00190602	0.354256	0.523937	0.332163	0.00628017	0.0460657	0.173066	0.0492485	0.160596
		232814_x_at	HER/LA				-0.406785	0.107192	0.217763	-0.114167	0.621549	0.798804	-0.0662934	0.036479	0.105504	-0.200654	0.038559	0.145587	-0.450548	0.00234245	0.0213108
Q07954	LRP1_HUMAN Prolow-density lipoprotein receptor-related protein 1 OS=Homo sapiens GN=LRP1 PE=1 SV=2	NA	HER/LA	-0.307827	0.0520745	0.33848
		1555353_at	HER/LA				0.0461321	0.843275	0.905434	0.034	0.546263	0.750773	0.00122728	0.437609	0.603946	0.0565794	0.422516	0.628276	-0.0149719	0.775461	0.885146
		1569042_at	HER/LA				-0.31551	0.472164	0.623912	0.0493333	0.36973	0.613843	-0.0107868	0.0889736	0.200024	0.00285053	0.967677	0.9838	0.000287522	0.996759	0.998062
		200784_s_at	HER/LA				-0.697855	0.0119705	0.0426694	0.3465	0.00110395	0.028073	-0.0173087	0.0169591	0.0608074	-0.312231	0.018094	0.091465	-0.495146	0.00248686	0.0221823
		200785_s_at	HER/LA				-0.973262	0.000101397	0.00111189	0.0256667	0.811893	0.906266	-0.0584157	0.000105757	0.00128606	-0.465928	0.0187092	0.0930837	-0.533701	0.0147579	0.0718787
Q07955	SRSF1_HUMAN Serine/arginine-rich splicing factor 1 OS=Homo sapiens GN=SRSF1 PE=1 SV=2	NA	HER/LA	0.175397	0.522869	0.840258
		201741_x_at	HER/LA				0.418171	0.0452648	0.11487	0.029	0.51167	0.72531	0.00365817	0.0941362	0.208503	-0.0876565	0.395035	0.603939	0.0394533	0.659364	0.816743
		201742_x_at	HER/LA				0.327517	0.186419	0.325242	-0.00466667	0.97763	0.99059	0.0333211	0.210914	0.367693	-0.0823223	0.686922	0.819193	0.575864	0.0561454	0.174204
		208863_s_at	HER/LA				-0.0216972	0.853885	0.911056	-0.0158333	0.937522	0.970457	0.000937708	0.945074	0.96983	0.0754636	0.50347	0.690969	0.274758	0.0735959	0.207374
		211784_s_at	HER/LA				0.0189569	0.876159	0.923436	-0.453167	0.219253	0.460758	0.00427321	0.857806	0.917886	0.0729142	0.468213	0.667138	0.108506	0.256089	0.468488
		227164_at	HER/LA				-0.157928	0.13066	0.251507	-0.518	0.140426	0.358786	-0.0048556	0.311266	0.479486	0.0609756	0.692879	0.823264	0.284055	0.0840614	0.226098
Q07960	RHG01_HUMAN Rho GTPase-activating protein 1 OS=Homo sapiens GN=ARHGAP1 PE=1 SV=1	NA	HER/LA	0.0502919	0.852492	0.966141
		202117_at	HER/LA				-0.463864	0.0173764	0.0566746	-0.196333	0.425305	0.657689	-0.0925769	0.00917154	0.0393649	-0.263866	0.0443019	0.158764	-0.304908	0.0157492	0.0749418
		216689_x_at	HER/LA				-0.0478612	0.822835	0.892447	0.0718333	0.445547	0.673927	-0.000757595	0.898432	0.941481	-0.165715	0.207575	0.413463	0.0161103	0.919021	0.960094
		217153_at	HER/LA				-0.00203757	0.987797	0.99179	0.121833	0.0229667	0.138422	0.00128691	0.483648	0.642313	-0.0116641	0.857803	0.927196	0.00381326	0.960516	0.981999
		241419_at	HER/LA				-0.449832	0.0542479	0.130555	0.0133333	0.885912	0.944397	-0.00425154	0.0601395	0.151061	-0.104882	0.302965	0.519637	-0.0529576	0.650655	0.810913
Q08209	PP2BA_HUMAN Serine/threonine-protein phosphatase 2B catalytic subunit alpha isoform OS=Homo sapiens GN=PPP3CA PE=1 SV=1	NA	HER/LA	0.308828	0.0951783	0.423419
		202425_x_at	HER/LA				0.104469	0.591892	0.723988	-0.194167	0.537334	0.744341	0.0197717	0.377413	0.547536	-0.219362	0.232548	0.443914	-0.599689	0.00217016	0.0201661
		202429_s_at	HER/LA				0.00570134	0.975078	0.984357	-0.536833	0.221998	0.464196	0.00449077	0.806776	0.884376	-0.17184	0.419143	0.624728	-0.433263	0.0829957	0.223887
		202457_s_at	HER/LA				0.237264	0.255694	0.409241	-0.738	0.0610559	0.228263	0.0311253	0.0829036	0.19035	-0.184727	0.416834	0.622363	-0.439743	0.0518988	0.165975
Q08211	DHX9_HUMAN ATP-dependent RNA helicase A OS=Homo sapiens GN=DHX9 PE=1 SV=4	NA	HER/LA	0.255982	0.312954	0.706894
		202420_s_at	HER/LA				0.0307745	0.755864	0.847153	-0.133	0.411314	0.645574	0.00354656	0.843917	0.90777	0.0576276	0.530415	0.71263	0.192766	0.0174359	0.0806554
		212105_s_at	HER/LA				0.800275	0.000334925	0.0027924	-0.0128333	0.868997	0.935159	0.0136515	0.000912852	0.00676787	0.0844399	0.60961	0.768438	0.491177	0.0535879	0.169813
		212107_s_at	HER/LA				0.702679	0.00605305	0.0256048	-0.081	0.53254	0.740675	0.0360047	0.0209626	0.0704029	0.0564406	0.739104	0.854338	0.18721	0.446738	0.661284
Q08257	QOR_HUMAN Quinone oxidoreductase OS=Homo sapiens GN=CRYZ PE=1 SV=1	NA	HER/LA	-0.492456	0.10575	0.447942
		202950_at	HER/LA				-0.436011	0.0618755	0.14423	-1.232	0.0116056	0.0940312	-0.039689	0.0413356	0.115575	-0.641447	0.0114975	0.0687559	-0.593839	0.0356567	0.128584
Q08378	GOGA3_HUMAN Golgin subfamily A member 3 OS=Homo sapiens GN=GOLGA3 PE=1 SV=2	NA	HER/LA	0.094276	0.658095	0.903532
		1554987_at	HER/LA				-0.0651437	0.603258	0.732945	-0.0633333	0.495058	0.712838	0.00092893	0.62579	0.756721	0.0184544	0.837748	0.913967	-0.122571	0.130487	0.303544
		202106_at	HER/LA				-0.0775583	0.686738	0.798627	0.00533333	0.983833	0.99312	0.0240651	0.115504	0.239592	0.253275	0.0629179	0.198453	-0.00407293	0.971667	0.986547
		226949_at	HER/LA				0.277047	0.0578768	0.137212	0.228167	0.0541025	0.213535	0.0162619	0.0020621	0.0127861	0.519538	0.000314883	0.00676769	0.395855	0.000690817	0.00923098
Q08379	GOGA2_HUMAN Golgin subfamily A member 2 OS=Homo sapiens GN=GOLGA2 PE=1 SV=3	NA	HER/LA	0.354088	0.27688	0.679531
		204384_at	HER/LA				0.144793	0.497649	0.645077	-0.044	0.48751	0.706585	0.0234729	0.00670284	0.031185	0.208085	0.221661	0.431576	0.0522708	0.776669	0.885146
		211059_s_at	HER/LA				0.0948195	0.660325	0.77795	0.373167	0.00367723	0.0518358	0.0241018	0.000391736	0.00359178	-0.00429832	0.975319	0.987637	-0.0329551	0.796276	0.895462
		225672_at	HER/LA				-0.242437	0.144527	0.270205	0.598	5.0356e-05	0.00394551	-0.00015565	0.992472	0.996809	0.0973911	0.424484	0.629694	0.178368	0.0939558	0.243818
		35436_at	HER/LA				-0.0335783	0.889852	0.931036	0.312667	0.118146	0.328187	0.0318979	0.0365839	0.105631	0.00723868	0.965269	0.982366	-0.192403	0.24772	0.459147
Q08380	LG3BP_HUMAN Galectin-3-binding protein OS=Homo sapiens GN=LGALS3BP PE=1 SV=1	NA	HER/LA	0.347911	0.283617	0.685988
		200923_at	HER/LA				-0.221605	0.451553	0.605849	0.170167	0.558825	0.758219	-0.00903007	0.890793	0.937713	0.276693	0.368935	0.579291	0.12239	0.639912	0.803939
Q08431	MFGM_HUMAN Lactadherin OS=Homo sapiens GN=MFGE8 PE=1 SV=2	NA	HER/LA	-0.082838	0.815846	0.952229
		1558960_a_at	HER/LA				-0.292469	0.345661	0.505122	0.0251667	0.574368	0.767642	-0.00156159	0.502658	0.658527	-0.143532	0.202057	0.406322	0.00961969	0.909619	0.955051
		1567539_at	HER/LA				-0.277548	0.0150767	0.050908	0.126	0.0821006	0.272135	-0.00409672	0.0337774	0.099838	-0.15803	0.0297171	0.124408	-0.151059	0.0501516	0.162337
		1567540_at	HER/LA				-0.0502545	0.851895	0.910105	0.0701667	0.250632	0.496439	2.79694e-05	0.991865	0.99649	0.0182454	0.803663	0.892887	0.068353	0.484772	0.693897
		210605_s_at	HER/LA				0.027677	0.935614	0.958678	0.165833	0.398363	0.634198	0.0289045	0.490682	0.648753	0.261224	0.432349	0.636976	0.228282	0.409809	0.6275
Q08722	CD47_HUMAN Leukocyte surface antigen CD47 OS=Homo sapiens GN=CD47 PE=1 SV=1	NA	HER/LA	-0.053366	0.821854	0.955966
		211075_s_at	HER/LA				0.76764	0.000843887	0.0058012	0.447667	0.367071	0.611341	0.0820999	0.0492494	0.130606	0.605034	0.0132229	0.0744259	0.857422	0.000132238	0.0031013
		213055_at	HER/LA				0.283092	0.0666676	0.152665	0.183667	0.164452	0.393031	0.00420295	0.365087	0.535591	-0.178696	0.358204	0.570265	0.208729	0.113284	0.276983
		213856_at	HER/LA				0.180016	0.54865	0.689312	-0.0611667	0.373668	0.616521	0.000914421	0.756678	0.849999	0.198637	0.335676	0.550674	0.0483324	0.56879	0.755072
		213857_s_at	HER/LA				0.43305	0.0308041	0.0864796	-0.3385	0.423911	0.656971	0.0479226	0.306228	0.474171	0.335319	0.0957991	0.256716	0.387896	0.0197083	0.087388
		226016_at	HER/LA				-0.163619	0.427005	0.581513	-0.632	0.134608	0.351427	-0.0145224	0.453714	0.619355	0.00289735	0.989866	0.995932	0.144234	0.511886	0.713342
		227259_at	HER/LA				0.181554	0.450156	0.604328	-0.536667	0.080084	0.268142	0.00146282	0.867343	0.923485	0.0353854	0.901121	0.94902	0.408581	0.0707158	0.202161
		242974_at	HER/LA				-0.0132364	0.940578	0.961637	-0.0435	0.833661	0.917174	0.00213422	0.707664	0.815534	0.135369	0.582874	0.750218	0.204261	0.358697	0.57934
Q08752	PPID_HUMAN Peptidyl-prolyl cis-trans isomerase D OS=Homo sapiens GN=PPID PE=1 SV=3	NA	HER/LA	0.18132	0.537526	0.850189
		204185_x_at	HER/LA				0.348352	0.0254175	0.0747995	0.157333	0.553383	0.754192	0.0180272	0.121319	0.248365	-0.00835274	0.943563	0.970669	0.303994	0.0617213	0.185676
		204186_s_at	HER/LA				0.603784	0.00162729	0.00957807	0.1195	0.565928	0.762273	0.0139179	0.0574794	0.146199	0.135603	0.308302	0.524098	0.547039	0.0184954	0.0840645
		228469_at	HER/LA				-0.992817	9.69866e-06	0.000183238	-0.991	1.04747e-06	0.000225698	-0.0147891	6.05257e-06	0.000149044	-1.03072	6.58691e-05	0.00244176	-0.455005	0.0317417	0.119334
Q08945	SSRP1_HUMAN FACT complex subunit SSRP1 OS=Homo sapiens GN=SSRP1 PE=1 SV=1	NA	HER/LA	0.127735	0.662696	0.904125
		200956_s_at	HER/LA				-0.169053	0.164063	0.298002	-0.00783333	0.950517	0.975307	-0.0116658	0.583431	0.723377	0.554234	0.00815827	0.0546382	0.477197	0.00185148	0.0182175
		200957_s_at	HER/LA				0.14433	0.387072	0.545668	0.377833	0.0287332	0.154899	0.0113839	0.577832	0.718512	0.567711	0.00117354	0.0162156	0.465462	0.000431142	0.00668028
Q08AF3	SLFN5_HUMAN Schlafen family member 5 OS=Homo sapiens GN=SLFN5 PE=1 SV=1	NA	HER/LA	0.550885	0.0179702	0.206925
		1553055_a_at	HER/LA				1.02068	0.00514398	0.0227942	-0.0496667	0.432286	0.662799	0.0120227	0.0445188	0.121766	0.140177	0.556257	0.731108	0.474808	0.0108965	0.0588561
		1557078_at	HER/LA				1.07501	0.00305055	0.0153979	0.0866667	0.329942	0.57927	0.0165227	0.0180738	0.0634514	0.431602	0.1515	0.337728	0.735215	0.00621648	0.0407299
		238430_x_at	HER/LA				-0.278425	0.0771855	0.171013	0.0405	0.904945	0.952684	-0.0154922	0.636323	0.765297	0.0996167	0.678275	0.813482	-0.049819	0.817171	0.907309
		243999_at	HER/LA				0.743887	0.00523458	0.0231213	0.0451667	0.721228	0.862121	0.0165864	0.0120184	0.0475156	-0.00779649	0.975825	0.987669	0.656991	0.00303183	0.0251308
Q08J23	NSUN2_HUMAN tRNA (cytosine(34)-C(5))-methyltransferase OS=Homo sapiens GN=NSUN2 PE=1 SV=2	NA	HER/LA	0.554634	0.134139	0.502908
		223076_s_at	HER/LA				0.416626	0.00506327	0.0225525	0.27	0.26488	0.511725	0.0574583	4.53207e-05	0.000670572	0.452184	0.00361117	0.0330997	0.456603	0.00150267	0.0159644
Q09028	RBBP4_HUMAN Histone-binding protein RBBP4 OS=Homo sapiens GN=RBBP4 PE=1 SV=3	NA	HER/LA	0.160013	0.584984	0.869893
		210371_s_at	HER/LA				-0.147098	0.30258	0.461908	0.0431667	0.839525	0.919835	-0.0068747	0.754553	0.848857	-0.141637	0.236224	0.447832	0.259545	0.295935	0.512939
		217301_x_at	HER/LA				0.0292564	0.825576	0.894133	0.275333	0.110855	0.318202	0.000811163	0.969521	0.984365	-0.201866	0.14924	0.33463	0.212207	0.335225	0.555619
		225396_at	HER/LA				-0.176955	0.0893099	0.190059	-0.0296667	0.845367	0.923157	-0.00101915	0.8912	0.937814	0.204166	0.233475	0.444662	0.158747	0.335514	0.555653
		237333_at	HER/LA				0.0921574	0.464489	0.616529	0.0258333	0.826504	0.913846	0.0147402	0.12492	0.253125	0.107523	0.594934	0.757678	0.171621	0.525985	0.725044
		239071_at	HER/LA				-0.247279	0.123143	0.241562	-0.281333	0.379281	0.621175	0.0012572	0.861405	0.920147	0.0192001	0.880769	0.93848	0.0459412	0.709933	0.849528
		244872_at	HER/LA				0.041778	0.785692	0.868025	-0.0283333	0.802208	0.901439	0.00511484	0.180773	0.330092	0.166632	0.405621	0.611977	0.0311314	0.867968	0.931404
Q09161	NCBP1_HUMAN Nuclear cap-binding protein subunit 1 OS=Homo sapiens GN=NCBP1 PE=1 SV=1	NA	HER/LA	0.395612	0.132582	0.500269
		209519_at	HER/LA				0.288823	0.0949366	0.19852	0.0146667	0.757305	0.880691	0.00413295	0.0476075	0.127725	-0.0189416	0.8511	0.922694	0.0701605	0.202473	0.407369
		209520_s_at	HER/LA				0.529179	0.000363234	0.0029851	-0.0516667	0.574498	0.767667	0.0152187	0.0213444	0.0713723	0.396216	0.0303866	0.125911	0.770214	0.00665042	0.0428148
Q09666	AHNK_HUMAN Neuroblast differentiation-associated protein AHNAK OS=Homo sapiens GN=AHNAK PE=1 SV=2	NA	HER/LA	-1.17599	6.06528e-06	0.00188428
		1563560_at	HER/LA				0.0235122	0.906232	0.941035	0.00816667	0.890788	0.945673	0.000693024	0.685867	0.799908	0.0314719	0.707589	0.831571	-0.0330142	0.730499	0.861023
		211986_at	HER/LA				-0.824828	0.000883767	0.00598387	-1.20817	0.00222341	0.0397969	-0.185767	7.88142e-05	0.00103292	-0.612995	0.0043449	0.0373542	-0.797096	1.32383e-05	0.000681181
		220016_at	HER/LA				-0.0552512	0.863875	0.916593	-0.367667	0.233477	0.476702	0.0101393	0.398248	0.566403	0.238612	0.468672	0.667138	-0.031444	0.861698	0.928925
		235281_x_at	HER/LA				0.243913	0.316931	0.476962	0.109833	0.150834	0.373027	0.00504156	0.240854	0.402396	-0.175232	0.0367768	0.141504	0.0986447	0.697515	0.841534
		238855_at	HER/LA				-0.0430089	0.723235	0.825918	0.1205	0.186444	0.424359	0.00199938	0.501973	0.657754	-0.0958772	0.229893	0.441125	-0.0442517	0.683214	0.832731
Q0VDF9	HSP7E_HUMAN Heat shock 70 kDa protein 14 OS=Homo sapiens GN=HSPA14 PE=1 SV=1	NA	HER/LA	0.427743	0.153425	0.531077
		219212_at	HER/LA				0.705638	0.00137106	0.00845653	-0.0106667	0.982783	0.99312	0.0248878	0.100185	0.218021	0.645904	0.00609455	0.0452366	1.2559	1.77172e-08	9.39693e-06
		226887_at	HER/LA				0.371088	0.0185577	0.0595696	0.154	0.602027	0.785928	0.00992972	0.122604	0.250032	0.506623	0.0016302	0.02018	0.754658	0.00019563	0.00407514
		227650_at	HER/LA				0.449913	0.0075194	0.0301481	0.042	0.925304	0.962869	0.0111772	0.0564391	0.143985	0.487604	0.0420799	0.154003	0.923045	3.33058e-05	0.00126103
Q0ZGT2	NEXN_HUMAN Nexilin OS=Homo sapiens GN=NEXN PE=1 SV=1	NA	HER/LA	-0.622881	0.0105736	0.161693
		1552309_a_at	HER/LA				-0.222102	0.335445	0.495797	-0.179167	0.416261	0.649937	-0.009249	0.183068	0.333358	-0.221718	0.430375	0.635154	-0.313868	0.185865	0.384617
		226103_at	HER/LA				-0.478298	0.114708	0.229295	-0.7225	0.0805018	0.269055	-0.00822723	0.0411316	0.115192	-0.257329	0.395896	0.604585	-0.17343	0.562481	0.750664
Q10471	GALT2_HUMAN Polypeptide N-acetylgalactosaminyltransferase 2 OS=Homo sapiens GN=GALNT2 PE=1 SV=1	NA	HER/LA	0.220977	0.287556	0.68686
		217787_s_at	HER/LA				0.322902	0.136328	0.259448	0.0475	0.436356	0.666521	0.00946845	0.133664	0.264756	0.348079	0.0929751	0.251891	0.534952	0.016612	0.0774442
		217788_s_at	HER/LA				-0.482915	0.00750144	0.0301413	-0.6625	0.0277888	0.152982	-0.0219779	0.188022	0.339552	-0.256058	0.147469	0.332178	0.179836	0.341587	0.561575
		239930_at	HER/LA				-0.703561	0.00164332	0.00964316	-0.301167	0.335192	0.583653	-0.00534352	0.141688	0.275426	-0.129613	0.47955	0.673421	0.0310655	0.828188	0.912678
Q10567	AP1B1_HUMAN AP-1 complex subunit beta-1 OS=Homo sapiens GN=AP1B1 PE=1 SV=2	NA	HER/LA	0.0592629	0.81212	0.951173
		205423_at	HER/LA				0.338792	0.00567149	0.0245534	0.223667	0.0250177	0.144956	0.042152	0.000713957	0.00565182	0.369292	0.00184706	0.0218073	0.258285	0.0109395	0.058928
Q10570	CPSF1_HUMAN Cleavage and polyadenylation specificity factor subunit 1 OS=Homo sapiens GN=CPSF1 PE=1 SV=2	NA	HER/LA	-0.00402124	0.987658	0.996305
		201638_s_at	HER/LA				0.208743	0.155935	0.286637	0.0881667	0.102116	0.304273	0.00530509	0.0348161	0.101935	-0.0859361	0.300031	0.516275	0.174602	0.0712558	0.203525
		201639_s_at	HER/LA				0.0191046	0.929524	0.954156	0.261833	0.228739	0.471638	0.0279357	0.109509	0.231259	0.115339	0.556068	0.730999	0.545808	0.0103847	0.057282
		33132_at	HER/LA				-0.118397	0.581571	0.716443	0.3705	0.0985157	0.298185	0.0108737	0.530811	0.68009	0.162055	0.393771	0.602901	0.642808	0.00208651	0.0197885
Q10588	BST1_HUMAN ADP-ribosyl cyclase/cyclic ADP-ribose hydrolase 2 OS=Homo sapiens GN=BST1 PE=1 SV=2	NA	HER/LA	-0.439945	0.188613	0.583892
		205715_at	HER/LA				-0.158065	0.551199	0.691884	-0.0106667	0.878487	0.939533	-0.00179993	0.514761	0.667659	-0.050591	0.780927	0.879962	0.086401	0.496211	0.703305
Q10589	BST2_HUMAN Bone marrow stromal antigen 2 OS=Homo sapiens GN=BST2 PE=1 SV=1	NA	HER/LA	-0.197575	0.541146	0.851435
		201641_at	HER/LA				0.454312	0.26804	0.423399	0.5045	0.213097	0.455317	0.0335909	0.595585	0.731095	0.55696	0.185598	0.383923	0.531945	0.146699	0.327131
Q10713	MPPA_HUMAN Mitochondrial-processing peptidase subunit alpha OS=Homo sapiens GN=PMPCA PE=1 SV=2	NA	HER/LA	0.289113	0.4494	0.797792
		212088_at	HER/LA				-0.0838918	0.562456	0.70015	0.1925	0.370722	0.61401	0.00568405	0.437586	0.603946	0.111809	0.379051	0.588639	0.377986	0.00445805	0.0324001
Q12765	SCRN1_HUMAN Secernin-1 OS=Homo sapiens GN=SCRN1 PE=1 SV=2	NA	HER/LA	-0.248215	0.410267	0.773635
		201462_at	HER/LA				0.1358	0.593785	0.725656	0.260333	0.438671	0.667838	0.0313183	0.222563	0.381544	0.399151	0.232117	0.443496	0.224931	0.416634	0.634569
Q12768	STRUM_HUMAN WASH complex subunit strumpellin OS=Homo sapiens GN=KIAA0196 PE=1 SV=1	NA	HER/LA	-0.268579	0.306433	0.701241
		201985_at	HER/LA				-0.123184	0.490676	0.638944	-0.124667	0.587729	0.776916	-0.000868403	0.959837	0.979729	-0.0358762	0.865983	0.93078	0.338702	0.123478	0.291669
Q12769	NU160_HUMAN Nuclear pore complex protein Nup160 OS=Homo sapiens GN=NUP160 PE=1 SV=3	NA	HER/LA	-0.152166	0.451349	0.798994
		212709_at	HER/LA				0.229748	0.0907557	0.192364	-0.344333	0.3017	0.551269	0.000142493	0.981976	0.991612	0.382181	0.0349446	0.137133	0.390884	0.0777294	0.214721
		214962_s_at	HER/LA				0.615751	0.00117063	0.00745979	0.115667	0.115871	0.324768	0.00628928	0.0189621	0.0654046	0.16907	0.227634	0.438296	0.172401	0.222027	0.431112
		214963_at	HER/LA				-0.23147	0.323011	0.48364	-0.0723333	0.589929	0.778481	0.00118938	0.411331	0.57792	0.0236781	0.888922	0.942361	0.0574278	0.571201	0.755905
Q12789	TF3C1_HUMAN General transcription factor 3C polypeptide 1 OS=Homo sapiens GN=GTF3C1 PE=1 SV=4	NA	HER/LA	0.245198	0.575028	0.865025
		202320_at	HER/LA				-0.836127	0.00266118	0.014017	0.145667	0.0700161	0.247001	-0.0217866	0.0548538	0.141073	-0.0883786	0.551718	0.728614	0.0837103	0.591829	0.771427
		35671_at	HER/LA				-0.435181	0.0126304	0.0445001	0.0165	0.902576	0.951404	-0.0313308	0.0484844	0.129323	-0.122444	0.409416	0.614748	-0.0213316	0.855165	0.926228
Q12792	TWF1_HUMAN Twinfilin-1 OS=Homo sapiens GN=TWF1 PE=1 SV=3	NA	HER/LA	-0.10275	0.699887	0.919058
		201745_at	HER/LA				-0.182171	0.220935	0.368315	-1.17067	0.0123109	0.097171	-0.0287125	0.152829	0.290771	-0.161787	0.252027	0.464881	-0.341654	0.0360662	0.129566
		214007_s_at	HER/LA				0.617634	0.0231483	0.0697891	-0.077	0.205923	0.44804	0.0331781	0.032513	0.0972991	0.0208831	0.921162	0.958703	-0.173247	0.544166	0.738182
		214008_at	HER/LA				0.654224	0.00227398	0.012424	-0.00233333	0.955989	0.979005	0.00665048	0.00756789	0.0343294	-0.0841147	0.290087	0.504833	0.00585303	0.934417	0.967388
		243033_at	HER/LA				0.31149	0.237403	0.387981	0.0256667	0.477978	0.699501	0.000513176	0.654457	0.778685	-0.0962043	0.231634	0.443275	-0.0703758	0.14641	0.326804
		244199_at	HER/LA				0.423316	0.34233	0.50179	0.151167	0.00487286	0.0588413	0.0102483	0.178923	0.328074	0.0556107	0.398202	0.60596	-0.0239171	0.718177	0.853617
Q12797	ASPH_HUMAN Aspartyl/asparaginyl beta-hydroxylase OS=Homo sapiens GN=ASPH PE=1 SV=3	NA	HER/LA	-0.09993	0.757829	0.933453
		205808_at	HER/LA				0.846714	0.0184085	0.0592007	0.0145	0.782632	0.892163	0.0287091	6.90873e-07	3.26272e-05	-0.229698	0.122177	0.296519	0.253494	0.331226	0.552043
		207284_s_at	HER/LA				0.111191	0.594254	0.7261	0.174667	0.00905105	0.0823311	0.0037453	0.041733	0.116356	0.0155992	0.936994	0.967939	0.0520117	0.464925	0.677347
		209135_at	HER/LA				0.488832	0.121101	0.238093	0.108833	0.792424	0.89668	0.225046	4.40252e-06	0.000118095	0.101331	0.761545	0.869005	0.132163	0.625093	0.794331
		210896_s_at	HER/LA				0.82234	0.0171247	0.0560924	0.528833	0.0562492	0.217719	0.217882	2.10808e-10	6.92152e-08	-0.0515356	0.896728	0.947303	0.692588	0.0386022	0.135659
		224996_at	HER/LA				0.101163	0.685044	0.797223	-0.232833	0.517915	0.730284	0.0694745	0.0113475	0.0457009	-0.275676	0.311989	0.527763	-0.0640212	0.801461	0.898693
		225008_at	HER/LA				-0.32263	0.253388	0.407279	-0.155333	0.698983	0.848214	0.00968952	0.530846	0.68009	-0.270026	0.37995	0.589238	0.0108646	0.976037	0.988353
		230429_at	HER/LA				0.836527	0.000541607	0.00410823	0.205333	0.00115799	0.0289286	0.0109097	2.72789e-05	0.00046047	0.0877672	0.317368	0.53346	0.228761	0.00157878	0.0164488
		242037_at	HER/LA				0.4194	0.0675715	0.154245	0.930833	0.00070843	0.0217785	0.0262249	2.20121e-08	2.31907e-06	0.596527	0.0366605	0.141228	0.472829	0.0110558	0.0594153
Q12800	TFCP2_HUMAN Alpha-globin transcription factor CP2 OS=Homo sapiens GN=TFCP2 PE=1 SV=2	NA	HER/LA	-0.0933812	0.783048	0.94442
		207627_s_at	HER/LA				-0.0757822	0.722314	0.825792	0.0713333	0.305257	0.554045	0.00122618	0.768048	0.858019	0.0184738	0.915483	0.956837	0.109765	0.617196	0.78997
		209338_at	HER/LA				-0.352177	0.0665555	0.152611	0.0533333	0.738841	0.86948	-0.00743474	0.230873	0.3917	-0.0438765	0.755507	0.866263	0.0805458	0.5526	0.743015
		227637_at	HER/LA				-0.442486	0.00595859	0.0253295	-0.0946667	0.454031	0.679814	-0.0147524	0.00193938	0.0122792	-0.24438	0.0614354	0.195657	-0.0323733	0.779374	0.886325
Q12805	FBLN3_HUMAN EGF-containing fibulin-like extracellular matrix protein 1 OS=Homo sapiens GN=EFEMP1 PE=1 SV=2	NA	HER/LA	-0.484224	0.0882114	0.41079
		201842_s_at	HER/LA				-0.261749	0.41329	0.569534	-0.966333	0.129064	0.344378	-0.00463414	0.92632	0.960015	-0.80892	0.0793367	0.230503	-0.44245	0.285086	0.499535
		201843_s_at	HER/LA				-0.412192	0.287516	0.445874	-0.353	0.509739	0.723626	0.00921334	0.566378	0.709258	-0.887822	0.073986	0.220646	-0.436168	0.368475	0.589011
		228421_s_at	HER/LA				0.281753	0.248086	0.400785	0.0903333	0.183233	0.420011	0.00131664	0.304801	0.472912	-0.20916	0.0168406	0.0874369	0.107055	0.185771	0.384617
Q12849	GRSF1_HUMAN G-rich sequence factor 1 OS=Homo sapiens GN=GRSF1 PE=1 SV=3	NA	HER/LA	0.700211	0.0525551	0.338936
		201501_s_at	HER/LA				-0.113977	0.425648	0.580353	-0.247167	0.414092	0.648754	0.0074653	0.467919	0.630136	0.121819	0.477978	0.673055	0.267332	0.0719976	0.204626
		201520_s_at	HER/LA				0.502119	0.000425297	0.00338226	0.1955	0.602184	0.785928	0.0787041	8.71016e-05	0.00111216	0.457774	0.0019421	0.0225814	0.593082	0.000231714	0.00451646
		215030_at	HER/LA				-0.0528598	0.816758	0.888536	0.255833	0.405263	0.640892	0.00734633	0.123895	0.251787	0.226404	0.342399	0.557327	0.390713	0.0752222	0.210409
		221917_s_at	HER/LA				0.295442	0.0410404	0.106823	0.052	0.403233	0.639001	0.00349318	0.0114551	0.0459309	0.143668	0.24633	0.459045	0.0500138	0.60065	0.778035
Q12857	NFIA_HUMAN Nuclear factor 1 A-type OS=Homo sapiens GN=NFIA PE=1 SV=2	NA	HER/LA	-1.2942	0.00106295	0.0488843
		1557639_at	HER/LA				-0.160517	0.403973	0.561446	0.0415	0.33839	0.586526	-0.00319207	0.213203	0.370007	0.0242358	0.748884	0.861454	0.00578945	0.909128	0.954826
		224970_at	HER/LA				-0.757878	0.0373624	0.0995031	-0.0768333	0.805386	0.903364	0.00356578	0.884794	0.934607	-0.471039	0.122021	0.296453	-0.720844	0.0240415	0.0985842
		224975_at	HER/LA				-0.639421	0.0915069	0.193704	-0.0925	0.790899	0.896663	0.0377424	0.0669155	0.163263	-0.397668	0.196344	0.398794	-0.607228	0.0855587	0.228973
		224976_at	HER/LA				-0.480061	0.13309	0.254975	0.229833	0.0105616	0.0892719	0.0325105	0.0338895	0.0999863	-0.480235	0.126623	0.302413	-0.307666	0.310216	0.528395
Q12874	SF3A3_HUMAN Splicing factor 3A subunit 3 OS=Homo sapiens GN=SF3A3 PE=1 SV=1	NA	HER/LA	0.191797	0.398806	0.766366
		203818_s_at	HER/LA				-0.140467	0.312636	0.473452	0.041	0.865055	0.933859	-0.00492934	0.497776	0.654158	-0.0632244	0.671976	0.810297	0.0944081	0.567739	0.754327
Q12882	DPYD_HUMAN Dihydropyrimidine dehydrogenase [NADP(+)] OS=Homo sapiens GN=DPYD PE=1 SV=2	NA	HER/LA	-0.0595826	0.807388	0.949745
		1554534_at	HER/LA				0.290289	0.0781062	0.172405	0.102833	0.0848963	0.276635	0.00332507	0.0556023	0.142467	-0.170029	0.151604	0.337741	0.0463406	0.625049	0.794331
		1554536_at	HER/LA				0.979483	0.00541846	0.0237123	0.0483333	0.215531	0.457497	0.00352795	0.0104594	0.0432878	-0.0263888	0.799	0.88957	0.023281	0.547493	0.739703
		204646_at	HER/LA				-0.134447	0.507027	0.652042	-1.00467	0.0584657	0.22235	-0.00798053	0.336415	0.505686	-0.472226	0.0885551	0.245518	0.253291	0.459444	0.672012
Q12884	SEPR_HUMAN Seprase OS=Homo sapiens GN=FAP PE=1 SV=5	NA	HER/LA	0.0882035	0.727402	0.924725
		209955_s_at	HER/LA				-0.795362	0.01704	0.0558418	-0.466667	0.085249	0.27726	-0.0731664	0.00678575	0.0314666	-0.611289	0.108619	0.278066	-0.149027	0.639033	0.803865
Q12899	TRI26_HUMAN Tripartite motif-containing protein 26 OS=Homo sapiens GN=TRIM26 PE=2 SV=1	NA	HER/LA	-0.0990537	0.733672	0.927476
		1558967_s_at	HER/LA				0.162637	0.324323	0.484763	0.12	0.149007	0.370987	0.00216827	0.228858	0.389432	-0.0543559	0.676436	0.812768	-0.0610886	0.568905	0.755072
		202702_at	HER/LA				0.202991	0.191007	0.33107	0.572333	0.00579884	0.0644887	0.0334387	0.00208855	0.0129385	0.457867	0.000519159	0.00957112	0.374763	0.00159618	0.0164927
		242812_at	HER/LA				0.132802	0.310606	0.471516	-0.0116667	0.905196	0.952728	-8.07199e-05	0.967955	0.983373	-0.0919558	0.635726	0.787944	-0.0234592	0.840646	0.917419
Q12904	AIMP1_HUMAN Aminoacyl tRNA synthase complex-interacting multifunctional protein 1 OS=Homo sapiens GN=AIMP1 PE=1 SV=2	NA	HER/LA	0.047751	0.861367	0.968005
		202541_at	HER/LA				-0.214933	0.255651	0.409241	-0.273167	0.3339	0.582994	-0.00104023	0.906829	0.947792	-0.17118	0.299723	0.515874	0.0376896	0.868618	0.931564
		202542_s_at	HER/LA				0.0751107	0.56054	0.698901	-0.521667	0.0827548	0.272837	0.00275654	0.867532	0.923485	-0.114105	0.381402	0.590693	0.249019	0.0526391	0.167875
		227605_at	HER/LA				-0.506311	0.0352057	0.0956812	-0.508	0.111936	0.319716	-0.006475	0.17887	0.328074	-0.517539	0.0143942	0.0788735	-0.294125	0.164132	0.351736
		235594_at	HER/LA				0.179968	0.170827	0.306977	0.0558333	0.551835	0.75337	0.0029707	0.253712	0.41661	-0.191792	0.152206	0.338536	0.0806163	0.372033	0.592192
Q12905	ILF2_HUMAN Interleukin enhancer-binding factor 2 OS=Homo sapiens GN=ILF2 PE=1 SV=2	NA	HER/LA	0.114439	0.700824	0.919058
		200052_s_at	HER/LA				0.371398	0.0513482	0.125228	0.356167	0.315217	0.563449	0.0427692	0.202039	0.355994	0.442974	0.0236625	0.106845	0.795445	0.000114413	0.0027487
Q12906	ILF3_HUMAN Interleukin enhancer-binding factor 3 OS=Homo sapiens GN=ILF3 PE=1 SV=3	NA	HER/LA	-0.00654568	0.981016	0.994713
		208930_s_at	HER/LA				0.181942	0.520183	0.663951	0.0095	0.892789	0.947188	0.013552	0.41709	0.58325	0.0436683	0.838239	0.914214	0.340436	0.13993	0.318142
		208931_s_at	HER/LA				-0.385024	0.0357247	0.0963212	-0.019	0.79795	0.899733	-0.0067566	0.649931	0.775575	0.123857	0.502386	0.689892	0.360528	0.162515	0.349187
		211375_s_at	HER/LA				0.0520305	0.74494	0.839056	-0.155167	0.639722	0.80959	0.0266442	0.186228	0.337373	0.224736	0.0851684	0.240769	0.558304	0.00110535	0.0130066
		217804_s_at	HER/LA				-0.532516	0.00188444	0.0108097	0.209333	0.306488	0.555383	-0.0217123	0.0744746	0.176643	0.100534	0.413294	0.618685	0.143513	0.136352	0.312029
		217805_at	HER/LA				0.0147298	0.927499	0.952928	0.190333	0.069308	0.246075	0.0140115	0.33584	0.505042	0.211051	0.142518	0.324203	0.653829	0.00778345	0.0477956
Q12907	LMAN2_HUMAN Vesicular integral-membrane protein VIP36 OS=Homo sapiens GN=LMAN2 PE=1 SV=1	NA	HER/LA	0.584688	0.045558	0.318974
		200805_at	HER/LA				0.683162	0.00971901	0.036559	0.667	0.000172532	0.00892075	0.0929269	1.0083e-05	0.000214574	0.233048	0.177457	0.372358	0.29661	0.0420835	0.144649
		215656_at	HER/LA				0.193224	0.484883	0.634156	0.0113333	0.876251	0.9382	-0.00416369	0.235687	0.397347	0.0833472	0.4638	0.664016	0.0121341	0.860125	0.928517
Q12931	TRAP1_HUMAN Heat shock protein 75 kDa, mitochondrial OS=Homo sapiens GN=TRAP1 PE=1 SV=3	NA	HER/LA	0.516828	0.079246	0.394431
		201391_at	HER/LA				0.125564	0.4815	0.631497	0.149667	0.514778	0.727801	-9.04226e-05	0.996605	0.998923	0.0248804	0.899229	0.948041	0.14835	0.377261	0.59798
		239622_at	HER/LA				0.0515317	0.84402	0.905434	-0.00466667	0.897554	0.949311	-0.000924442	0.694979	0.806723	-0.243339	0.00967557	0.0614867	-0.0303412	0.529789	0.727292
Q12972	PP1R8_HUMAN Nuclear inhibitor of protein phosphatase 1 OS=Homo sapiens GN=PPP1R8 PE=1 SV=2	NA	HER/LA	0.168122	0.334463	0.724508
		207830_s_at	HER/LA				-0.0237788	0.842114	0.904702	-0.087	0.663026	0.823738	0.00342012	0.792668	0.876294	-0.100172	0.221583	0.431576	0.0722117	0.484112	0.693534
Q12996	CSTF3_HUMAN Cleavage stimulation factor subunit 3 OS=Homo sapiens GN=CSTF3 PE=1 SV=1	NA	HER/LA	0.061102	0.84211	0.963361
		203947_at	HER/LA				-0.212279	0.057883	0.137212	-0.284	0.198303	0.439081	-0.0230511	0.103992	0.223931	0.239913	0.0566686	0.185532	0.264694	0.0291202	0.112979
		229665_at	HER/LA				0.763829	0.000702644	0.00503921	0.385333	0.266388	0.512915	0.0207405	0.0570849	0.145401	0.362075	0.0869967	0.243838	0.350321	0.141921	0.320859
		229666_s_at	HER/LA				0.752695	2.28804e-05	0.000360209	0.328167	0.470956	0.693007	0.0264633	0.015542	0.0572868	0.341437	0.161149	0.351176	0.544394	0.0345484	0.125838
Q13011	ECH1_HUMAN Delta(3,5)-Delta(2,4)-dienoyl-CoA isomerase, mitochondrial OS=Homo sapiens GN=ECH1 PE=1 SV=2	NA	HER/LA	-0.0901783	0.757791	0.933453
		200789_at	HER/LA				-0.0591598	0.730473	0.829357	0.08	0.73842	0.86948	0.026575	0.294828	0.462642	0.148988	0.404889	0.611547	0.175485	0.348749	0.569448
Q13033	STRN3_HUMAN Striatin-3 OS=Homo sapiens GN=STRN3 PE=1 SV=3	NA	HER/LA	0.386544	0.0404716	0.300554
		204496_at	HER/LA				-0.256932	0.0229069	0.0692125	-0.0565	0.702389	0.849446	-0.0101469	0.1802	0.329483	-0.015241	0.936781	0.967939	-0.0587885	0.791473	0.892721
		215505_s_at	HER/LA				-0.235689	0.337234	0.497007	0.00883333	0.858003	0.93135	-0.00305379	0.205944	0.361199	-0.449078	0.14061	0.322048	-0.132407	0.275878	0.489496
Q13045	FLII_HUMAN Protein flightless-1 homolog OS=Homo sapiens GN=FLII PE=1 SV=2	NA	HER/LA	-0.025212	0.927755	0.979491
		212024_x_at	HER/LA				0.0210938	0.919797	0.948407	0.263	0.237423	0.481905	0.0655044	0.0306265	0.0932729	-0.0836971	0.474969	0.670986	0.00456538	0.971422	0.986528
		212025_s_at	HER/LA				0.308942	0.234546	0.384496	0.038	0.652837	0.817083	0.0656661	0.00922154	0.0394922	0.106924	0.440156	0.642735	0.123534	0.398734	0.617488
		222065_s_at	HER/LA				0.127407	0.580456	0.715709	-0.0348333	0.697355	0.847122	0.0562237	0.0725786	0.173399	-0.0698682	0.601471	0.762477	0.019763	0.891162	0.944598
Q13057	COASY_HUMAN Bifunctional coenzyme A synthase OS=Homo sapiens GN=COASY PE=1 SV=4	NA	HER/LA	-0.525782	0.148297	0.521664
		201913_s_at	HER/LA				-0.693334	8.81953e-05	0.000996896	-0.509833	0.0452187	0.193864	-0.0415683	0.000257124	0.00255826	-0.291317	0.106253	0.274183	-0.237574	0.155628	0.339156
Q13085	ACACA_HUMAN Acetyl-CoA carboxylase 1 OS=Homo sapiens GN=ACACA PE=1 SV=2	NA	HER/LA	0.0840107	0.791026	0.945952
		212186_at	HER/LA				-0.284772	0.198104	0.340631	-0.290667	0.25171	0.497637	0.0300145	0.205385	0.360616	0.659837	0.0119184	0.0697818	0.363098	0.057083	0.176259
		214358_at	HER/LA				0.574729	0.00876975	0.0338563	0.4595	0.109635	0.317201	0.0461662	0.000777217	0.00601449	0.125735	0.63552	0.78783	-0.125035	0.369122	0.589456
Q13098	CSN1_HUMAN COP9 signalosome complex subunit 1 OS=Homo sapiens GN=GPS1 PE=1 SV=4	NA	HER/LA	-0.168678	0.604883	0.879425
		217782_s_at	HER/LA				0.368636	0.033042	0.0912393	0.148	0.00942783	0.0841997	0.029802	0.00181121	0.0117041	0.391636	0.00632082	0.0460711	0.496937	0.00144198	0.0155761
Q13123	RED_HUMAN Protein Red OS=Homo sapiens GN=IK PE=1 SV=3	NA	HER/LA	-0.0939938	0.72499	0.924338
		200066_at	HER/LA				-0.51431	0.000386358	0.00313036	-0.574667	0.00640468	0.0675233	-0.0453022	0.000233368	0.00236628	-0.181213	0.131199	0.309488	-0.180091	0.0685283	0.198614
Q13126	MTAP_HUMAN S-methyl-5'-thioadenosine phosphorylase OS=Homo sapiens GN=MTAP PE=1 SV=2	NA	HER/LA	-0.303045	0.209032	0.610962
		204956_at	HER/LA				0.668079	0.00674434	0.0278456	0.0866667	0.692647	0.844818	0.0064963	0.0472265	0.126752	0.578481	0.024561	0.109821	0.338351	0.0993576	0.252564
		211363_s_at	HER/LA				0.95104	0.00412861	0.0194047	0.0893333	0.0471861	0.19899	0.00489468	0.072524	0.173328	0.463536	0.0681232	0.208974	0.526726	0.0203179	0.0890036
		211364_at	HER/LA				0.328367	0.114616	0.229242	0.0411667	0.623661	0.800106	0.00252662	0.405441	0.573086	-0.213915	0.0386283	0.145701	-0.0610769	0.622379	0.793689
		216685_s_at	HER/LA				0.307916	0.0792938	0.174118	0.0428333	0.65654	0.819635	0.00467306	0.071219	0.171241	0.107431	0.670783	0.809283	0.284972	0.114063	0.277734
		217134_at	HER/LA				0.192026	0.601417	0.73174	0.057	0.325963	0.57599	0.00130352	0.740826	0.83889	-0.162021	0.0644935	0.201659	0.00538966	0.942705	0.972755
		231984_at	HER/LA				0.243386	0.268438	0.423875	0.0195	0.942994	0.972684	0.00349307	0.593414	0.730231	0.326755	0.210023	0.417322	0.337052	0.119918	0.286673
Q13131	AAPK1_HUMAN 5'-AMP-activated protein kinase catalytic subunit alpha-1 OS=Homo sapiens GN=PRKAA1 PE=1 SV=4	NA	HER/LA	0.0564936	0.785655	0.945423
		1555177_at	HER/LA				0.311865	0.293895	0.452323	0.0488333	0.253001	0.498052	0.000928651	0.447682	0.613793	-0.0950771	0.11036	0.27996	-0.0259349	0.705337	0.846599
		209799_at	HER/LA				0.757233	0.00107457	0.00693092	0.175	0.284052	0.532466	0.0232915	1.15441e-06	4.59929e-05	0.991658	5.23032e-05	0.00215648	0.358326	0.134729	0.309549
		214917_at	HER/LA				-0.057453	0.863162	0.91618	-0.149667	0.458165	0.683776	0.00348529	0.22274	0.381564	0.678926	0.00246219	0.0259188	0.17752	0.420209	0.637479
		225984_at	HER/LA				-0.162437	0.477059	0.627973	-0.34	0.220959	0.462793	0.00322545	0.615143	0.74844	0.269058	0.134391	0.314121	-0.0281159	0.905119	0.95326
		225985_at	HER/LA				-0.129858	0.368999	0.528072	-0.507667	0.03585	0.171657	0.000763587	0.77941	0.866081	0.277402	0.160968	0.350944	-0.198927	0.184507	0.383417
Q13148	TADBP_HUMAN TAR DNA-binding protein 43 OS=Homo sapiens GN=TARDBP PE=1 SV=1	NA	HER/LA	-0.0423184	0.874223	0.969621
		1558208_at	HER/LA				0.069593	0.77418	0.860408	-0.119833	0.0994186	0.299472	0.000857687	0.593599	0.730231	0.139001	0.159693	0.348996	0.0347447	0.585113	0.767399
		200020_at	HER/LA				-0.000820042	0.994342	0.996365	-0.565	0.0515847	0.208608	-0.000886675	0.958156	0.978739	-0.00685853	0.930861	0.964575	0.0699885	0.397463	0.616122
		221264_s_at	HER/LA				-0.956468	1.99774e-05	0.000327183	-0.4535	0.144971	0.36601	-0.032086	0.000136323	0.00156137	-0.135199	0.359122	0.570935	-0.189505	0.288201	0.503459
Q13151	ROA0_HUMAN Heterogeneous nuclear ribonucleoprotein A0 OS=Homo sapiens GN=HNRNPA0 PE=1 SV=1	NA	HER/LA	-0.162646	0.55792	0.85854
		201054_at	HER/LA				-0.375856	0.0126042	0.0444532	-0.523	0.0696481	0.246799	-0.054808	0.00443308	0.0226081	-0.424468	0.00213047	0.0238014	-0.170325	0.202639	0.407563
		201055_s_at	HER/LA				-0.156135	0.349458	0.508737	-0.085	0.631139	0.804483	-0.0104776	0.467777	0.630136	-0.0355532	0.820046	0.902796	0.107435	0.366546	0.588026
		229083_at	HER/LA				-0.396171	0.00364689	0.0174863	-0.731	0.00943965	0.0841997	-0.010396	0.00519217	0.0254623	-0.38004	0.00526186	0.0417218	-0.257814	0.0882538	0.233414
Q13153	PAK1_HUMAN Serine/threonine-protein kinase PAK 1 OS=Homo sapiens GN=PAK1 PE=1 SV=2	NA	HER/LA	0.367969	0.233254	0.636499
		209615_s_at	HER/LA				0.315672	0.328165	0.4885	0.0615	0.374376	0.616951	0.0020514	0.72103	0.825557	0.322248	0.358869	0.570797	-0.182721	0.513259	0.714357
		226507_at	HER/LA				-0.334566	0.2088	0.354343	-0.317833	0.167028	0.396899	-0.012925	0.525801	0.676128	0.128818	0.636163	0.788061	-0.349764	0.0640484	0.189771
		230100_x_at	HER/LA				-0.230132	0.210356	0.356276	-0.4825	0.0992736	0.299297	-2.23526e-05	0.996527	0.998923	-0.00869894	0.980652	0.989733	-0.391388	0.14249	0.321487
Q13155	AIMP2_HUMAN Aminoacyl tRNA synthase complex-interacting multifunctional protein 2 OS=Homo sapiens GN=AIMP2 PE=1 SV=2	NA	HER/LA	0.0305272	0.890427	0.973749
		202138_x_at	HER/LA				0.355888	0.00633536	0.0265666	0.1645	0.499929	0.71596	0.0219078	0.0789373	0.184125	0.290021	0.0634551	0.199825	0.561518	0.000182676	0.00391165
		209971_x_at	HER/LA				0.365111	0.00556071	0.02419	-0.066	0.807887	0.903843	0.0249086	0.0840067	0.192412	0.316412	0.0389445	0.146362	0.473551	0.0011714	0.0133501
		209972_s_at	HER/LA				0.231192	0.19064	0.3306	-0.009	0.954023	0.977558	0.0104178	0.0275538	0.0857788	0.211874	0.0944156	0.254422	0.0429897	0.681992	0.832318
Q13158	FADD_HUMAN FAS-associated death domain protein OS=Homo sapiens GN=FADD PE=1 SV=1	NA	HER/LA	-0.480149	0.263707	0.665519
		202535_at	HER/LA				0.182645	0.394286	0.552336	0.316833	0.15035	0.37276	0.0124935	0.594724	0.730568	0.606519	0.0162835	0.0857057	0.220855	0.21107	0.41688
Q13162	PRDX4_HUMAN Peroxiredoxin-4 OS=Homo sapiens GN=PRDX4 PE=1 SV=1	NA	HER/LA	1.14555	1.90827e-05	0.00355702
		201923_at	HER/LA				0.900843	6.52937e-07	2.27374e-05	0.6325	0.109963	0.317501	0.122436	0.000446877	0.00395028	0.858381	2.26813e-05	0.00116707	0.848927	2.01535e-07	3.85996e-05
Q13163	MP2K5_HUMAN Dual specificity mitogen-activated protein kinase kinase 5 OS=Homo sapiens GN=MAP2K5 PE=1 SV=2	NA	HER/LA	-1.04509	0.00142847	0.0566525
		204756_at	HER/LA				-0.518117	0.00121283	0.00764396	-0.354833	0.0304983	0.159428	-0.00451771	0.0181385	0.0635494	-0.127818	0.168719	0.361841	-0.174689	0.11624	0.281021
		210482_x_at	HER/LA				-0.370837	0.00230468	0.0125228	0.00916667	0.89023	0.945673	-0.00837858	0.0043344	0.022272	0.0298677	0.84133	0.916432	-0.15536	0.0884838	0.233753
		211370_s_at	HER/LA				-0.435159	0.00147466	0.00895842	-0.139167	0.088623	0.283158	-0.0106026	0.000300825	0.00287284	0.16817	0.297121	0.512931	-0.248245	0.0317031	0.119254
		211371_at	HER/LA				0.278547	0.298387	0.4575	0.0538333	0.35802	0.604395	-0.00640856	0.13048	0.260695	0.00668269	0.917746	0.957851	-0.0349599	0.529215	0.727126
		216435_at	HER/LA				-0.184958	0.662343	0.779593	0.064	0.120777	0.332305	0.00172514	0.140449	0.273601	-0.0477686	0.351098	0.564357	-0.00664371	0.868994	0.931564
		216765_at	HER/LA				-0.901975	7.8483e-06	0.0001557	0.0186667	0.675944	0.833546	-0.0082844	1.18188e-07	8.0684e-06	0.0227315	0.900336	0.948523	-0.281992	0.043144	0.146975
Q13177	PAK2_HUMAN Serine/threonine-protein kinase PAK 2 OS=Homo sapiens GN=PAK2 PE=1 SV=3	NA	HER/LA	0.0918296	0.678916	0.910901
		1559052_s_at	HER/LA				0.770138	0.00359352	0.0173147	0.0593333	0.138039	0.356339	0.0177574	0.073589	0.174844	0.265088	0.154275	0.341922	0.498753	0.0551959	0.172533
		205962_at	HER/LA				-0.540705	0.0366688	0.0979968	-0.0168333	0.76683	0.886041	-0.00302599	0.042328	0.117587	-0.159044	0.046155	0.162533	-0.006792	0.930554	0.966122
		208875_s_at	HER/LA				0.621728	0.00305709	0.0154197	0.225333	0.385334	0.625147	0.0273904	0.0673712	0.164049	0.296941	0.131336	0.309488	0.278506	0.188592	0.388393
		208876_s_at	HER/LA				0.10414	0.583774	0.71794	-0.0205	0.697829	0.847548	0.00638287	0.236868	0.398537	0.203738	0.141322	0.322975	0.0881252	0.624163	0.79421
		208877_at	HER/LA				-0.278811	0.0494272	0.121845	-0.3215	0.310371	0.559301	-0.0217395	0.0729983	0.1741	-0.0105292	0.93894	0.968399	-0.136478	0.411099	0.628778
		208878_s_at	HER/LA				0.0121049	0.936265	0.958678	-0.2265	0.193697	0.433477	0.00161621	0.874264	0.927107	0.109246	0.474294	0.670698	0.128808	0.436062	0.652485
		236283_x_at	HER/LA				-0.250376	0.0465535	0.117106	-0.464667	0.0615497	0.229274	-0.0178212	0.0583139	0.147713	-0.224664	0.175363	0.370331	-0.500267	0.000368323	0.00598951
		244268_x_at	HER/LA				-0.00392471	0.9767	0.985113	0.0481667	0.702595	0.849446	-0.000544626	0.906555	0.947649	0.100309	0.42237	0.628276	0.123422	0.232697	0.444076
Q13185	CBX3_HUMAN Chromobox protein homolog 3 OS=Homo sapiens GN=CBX3 PE=1 SV=4	NA	HER/LA	0.278985	0.384637	0.753905
		1555920_at	HER/LA				-0.00887176	0.969897	0.980995	0.000666667	0.994404	0.99804	-0.0016547	0.765255	0.855766	0.44883	0.0616363	0.195935	0.109223	0.643531	0.806337
		200037_s_at	HER/LA				0.0497623	0.657994	0.776657	-0.658	0.126256	0.340586	0.00072044	0.979757	0.990241	0.164121	0.260413	0.473634	0.0460145	0.685463	0.834293
		201091_s_at	HER/LA				0.487856	0.00218973	0.012104	0.427833	0.17481	0.408858	0.0699088	0.00861797	0.0375832	0.605917	0.000601449	0.0104196	0.317395	0.0301907	0.115776
Q13190	STX5_HUMAN Syntaxin-5 OS=Homo sapiens GN=STX5 PE=1 SV=2	NA	HER/LA	0.27383	0.103185	0.440636
		203330_s_at	HER/LA				-0.14027	0.385122	0.543697	0.1685	0.05717	0.219623	0.000610653	0.860598	0.919687	0.0877584	0.475195	0.670986	0.117778	0.367697	0.589002
Q13200	PSMD2_HUMAN 26S proteasome non-ATPase regulatory subunit 2 OS=Homo sapiens GN=PSMD2 PE=1 SV=3	NA	HER/LA	0.242045	0.370675	0.748174
		200830_at	HER/LA				0.461166	0.00233197	0.012647	0.561333	0.0201561	0.130104	0.0869682	1.3091e-05	0.000260874	0.492951	0.000924947	0.0138642	0.520694	7.81249e-05	0.00225385
Q13217	DNJC3_HUMAN DnaJ homolog subfamily C member 3 OS=Homo sapiens GN=DNAJC3 PE=1 SV=1	NA	HER/LA	0.804477	0.00465786	0.10336
		208499_s_at	HER/LA				0.578863	0.0241345	0.0721711	0.1735	0.210537	0.452368	0.0334452	0.00623598	0.0294098	0.332763	0.0426053	0.155102	0.510373	0.0043483	0.0318232
		235341_at	HER/LA				0.408	0.0867988	0.186268	0.114167	0.0672416	0.241444	0.0154102	0.0171272	0.061275	-0.0564764	0.758714	0.867839	0.479672	0.0779561	0.214917
Q13228	SBP1_HUMAN Selenium-binding protein 1 OS=Homo sapiens GN=SELENBP1 PE=1 SV=2	NA	HER/LA	-1.00989	0.00601015	0.117925
		214433_s_at	HER/LA				-1.44013	0.000159073	0.0015624	-0.3775	0.294751	0.543806	-0.139469	9.96717e-05	0.00122721	-0.985966	0.00523209	0.0416115	-0.7176	0.0227503	0.0953575
		233267_at	HER/LA				-0.457121	0.0505439	0.123669	0.057	0.491102	0.709587	-0.00245911	0.280479	0.445805	-0.035744	0.685077	0.818351	-0.0172599	0.896636	0.948061
Q13232	NDK3_HUMAN Nucleoside diphosphate kinase 3 OS=Homo sapiens GN=NME3 PE=1 SV=2	NA	HER/LA	-0.0236328	0.920808	0.977441
		204862_s_at	HER/LA				-1.12358	3.86723e-06	9.42211e-05	0.077	0.638628	0.808545	-0.0676064	7.385e-07	3.41742e-05	-1.05602	2.57559e-05	0.00130579	-0.522948	0.0138171	0.0686868
Q13242	SRSF9_HUMAN Serine/arginine-rich splicing factor 9 OS=Homo sapiens GN=SRSF9 PE=1 SV=1	NA	HER/LA	0.41984	0.0739597	0.388888
		200044_at	HER/LA				0.108881	0.360168	0.519655	-0.00633333	0.97867	0.991177	0.034426	0.132434	0.263074	0.181954	0.106553	0.274622	0.162154	0.167347	0.356569
		201698_s_at	HER/LA				0.165501	0.17543	0.312775	0.594833	0.072474	0.251489	0.051062	0.0615023	0.153422	0.225131	0.0915113	0.25003	0.270086	0.0870128	0.231394
Q13247	SRSF6_HUMAN Serine/arginine-rich splicing factor 6 OS=Homo sapiens GN=SRSF6 PE=1 SV=2	NA	HER/LA	0.0458607	0.798982	0.948298
		206108_s_at	HER/LA				-0.901953	0.0228599	0.0691313	0.0806667	0.532169	0.740376	-0.0194992	0.325633	0.494552	-0.379833	0.092128	0.251076	0.0886453	0.784086	0.889189
		208804_s_at	HER/LA				-1.33328	1.74781e-10	5.73865e-08	-0.9375	0.00537801	0.0622593	-0.171737	6.75348e-09	9.70109e-07	-0.248975	0.0501264	0.171609	-0.351596	0.0129744	0.0659237
Q13263	TIF1B_HUMAN Transcription intermediary factor 1-beta OS=Homo sapiens GN=TRIM28 PE=1 SV=5	NA	HER/LA	-0.33909	0.225203	0.627311
		200990_at	HER/LA				-0.104333	0.483583	0.633296	0.0586667	0.57189	0.766164	0.00957711	0.689469	0.802838	0.280215	0.0532015	0.178243	-0.114822	0.566808	0.753835
Q13283	G3BP1_HUMAN Ras GTPase-activating protein-binding protein 1 OS=Homo sapiens GN=G3BP1 PE=1 SV=1	NA	HER/LA	0.0692368	0.78187	0.9444
		1557350_at	HER/LA				-0.262385	0.148586	0.275848	0.159667	0.0448089	0.193098	-0.00246692	0.363775	0.534235	0.110435	0.408902	0.614512	0.0810086	0.50214	0.706983
		201503_at	HER/LA				-0.0432453	0.744989	0.839056	0.0158333	0.961809	0.983199	-0.0206251	0.389544	0.558749	-0.0407868	0.760175	0.868789	0.083708	0.6062	0.782578
		201514_s_at	HER/LA				0.239334	0.175871	0.31334	0.225667	0.0313574	0.160567	0.0150069	0.137635	0.270201	-0.147072	0.346287	0.55972	0.236284	0.208461	0.413862
		222187_x_at	HER/LA				0.362311	0.100058	0.206804	0.0798333	0.470062	0.692753	0.00186986	0.46398	0.6271	-0.128317	0.164211	0.355681	-0.470622	0.00729116	0.0456448
		225007_at	HER/LA				-0.191661	0.222191	0.37005	-0.2345	0.297647	0.54742	-0.0346246	0.0820655	0.188803	0.111011	0.359605	0.571309	0.0634155	0.625212	0.794331
		242422_at	HER/LA				0.628229	0.0421897	0.109196	0.0035	0.945314	0.973841	0.00670046	0.275674	0.4403	-0.129762	0.426194	0.631551	0.122706	0.420305	0.637484
		244396_at	HER/LA				-0.0348395	0.858442	0.914093	0.0186667	0.738296	0.86948	-0.00116169	0.539834	0.686999	-0.0645006	0.432154	0.636824	-0.0706858	0.471246	0.683593
Q13308	PTK7_HUMAN Inactive tyrosine-protein kinase 7 OS=Homo sapiens GN=PTK7 PE=1 SV=2	NA	HER/LA	-0.0785097	0.786835	0.945546
		1555324_at	HER/LA				-0.104779	0.559982	0.698458	0.0986667	0.0441451	0.191314	0.00122617	0.457388	0.622092	0.251708	0.0318174	0.128965	0.0454945	0.371988	0.592192
		207011_s_at	HER/LA				0.381139	0.0665207	0.152611	0.0813333	0.251688	0.497637	0.0206298	0.371944	0.542772	0.407504	0.123339	0.297977	0.598171	0.00781846	0.0477956
Q13310	PABP4_HUMAN Polyadenylate-binding protein 4 OS=Homo sapiens GN=PABPC4 PE=1 SV=1	NA	HER/LA	0.566086	0.0213937	0.225299
		201064_s_at	HER/LA				0.101968	0.528502	0.67109	0.202333	0.445836	0.673927	0.00756617	0.759181	0.851877	0.724871	0.00368606	0.0333124	0.483676	0.0313728	0.118529
Q13347	EIF3I_HUMAN Eukaryotic translation initiation factor 3 subunit I OS=Homo sapiens GN=EIF3I PE=1 SV=1	NA	HER/LA	0.169395	0.470199	0.808155
		208756_at	HER/LA				0.0474542	0.718825	0.823579	0.275333	0.351848	0.598419	0.0147994	0.494085	0.651174	0.0451066	0.729507	0.846151	0.115508	0.37613	0.597011
Q13363	CTBP1_HUMAN C-terminal-binding protein 1 OS=Homo sapiens GN=CTBP1 PE=1 SV=2	NA	HER/LA	-0.103355	0.700678	0.919058
		1557714_at	HER/LA				-0.118333	0.473635	0.625376	0.246167	0.0156907	0.112827	-0.140555	0.00271711	0.0157169	-0.0154568	0.886726	0.941369	-0.055328	0.531852	0.729194
		203392_s_at	HER/LA				-0.535862	0.0118851	0.0425042	-0.214167	0.287033	0.535323	-0.0550322	0.0302658	0.0924194	-0.0289714	0.824264	0.90563	-0.0229626	0.940758	0.971747
		212863_x_at	HER/LA				-0.462648	0.00140581	0.0086446	-0.285667	0.0927244	0.289679	-0.0877514	0.000378612	0.00349002	-0.0462701	0.700973	0.828029	-0.21368	0.0539628	0.170441
		213979_s_at	HER/LA				0.153471	0.558322	0.697018	-0.125833	0.496953	0.714298	0.0267583	0.154152	0.292734	-0.0250649	0.836991	0.913864	-0.13496	0.687178	0.835514
		213980_s_at	HER/LA				-0.403539	0.00235423	0.0127114	-0.246667	0.146891	0.368699	-0.0569606	0.000445475	0.00394294	0.0223045	0.858817	0.927196	-0.17615	0.149796	0.330971
		228021_at	HER/LA				0.178861	0.337753	0.497555	-0.130167	0.00777718	0.0774334	0.000984951	0.538027	0.685204	-0.0796077	0.244686	0.457335	0.142108	0.0230423	0.0958871
Q13409	DC1I2_HUMAN Cytoplasmic dynein 1 intermediate chain 2 OS=Homo sapiens GN=DYNC1I2 PE=1 SV=3	NA	HER/LA	0.102824	0.720883	0.92409
		211684_s_at	HER/LA				-0.48713	0.000401062	0.00322675	-1.0935	0.00463075	0.0573654	-0.114474	3.19229e-05	0.000514272	-0.460298	0.000176745	0.00483595	-0.244528	0.0260218	0.103771
Q13418	ILK_HUMAN Integrin-linked protein kinase OS=Homo sapiens GN=ILK PE=1 SV=2	NA	HER/LA	-0.643161	0.0392479	0.296095
		201234_at	HER/LA				-0.430662	0.0027829	0.0144416	-0.204	0.11214	0.320123	-0.0745967	8.52034e-05	0.00109669	-0.0692433	0.598249	0.759832	-0.141403	0.243199	0.454455
Q13423	NNTM_HUMAN NAD(P) transhydrogenase, mitochondrial OS=Homo sapiens GN=NNT PE=1 SV=3	NA	HER/LA	0.263946	0.223255	0.625828
		202783_at	HER/LA				-0.109867	0.442157	0.596492	0.074	0.721823	0.862121	-0.00695047	0.423062	0.589772	0.188998	0.437705	0.641315	-0.0225244	0.931969	0.96657
		202784_s_at	HER/LA				0.164441	0.537017	0.678929	0.0525	0.689531	0.842663	0.00143748	0.82356	0.89354	0.130226	0.621601	0.778081	0.0289249	0.912564	0.955896
		238530_at	HER/LA				0.82704	0.0141863	0.048664	-0.043	0.572366	0.766164	-0.00704077	0.0407976	0.114722	0.142095	0.389779	0.598959	-0.39413	0.00332076	0.0265314
		244531_at	HER/LA				-0.0325379	0.894194	0.93402	0.101	0.147978	0.369809	0.00050699	0.719714	0.824461	0.0897629	0.244385	0.457094	0.0218354	0.800423	0.898163
Q13425	SNTB2_HUMAN Beta-2-syntrophin OS=Homo sapiens GN=SNTB2 PE=1 SV=1	NA	HER/LA	-0.44837	0.031796	0.275564
		205314_x_at	HER/LA				0.191131	0.598957	0.729777	0.103167	0.307628	0.556573	-0.00385121	0.226862	0.38699	-0.07471	0.351884	0.564712	-0.0197687	0.865685	0.930982
		205315_s_at	HER/LA				-0.00894024	0.956206	0.971708	0.309333	0.15296	0.376593	0.0104117	0.24695	0.409603	-0.000741783	0.996867	0.998531	-0.158392	0.280907	0.494726
		213814_s_at	HER/LA				-0.0796659	0.66656	0.783219	0.110833	0.102505	0.304612	0.000573778	0.662924	0.78389	-0.136168	0.083085	0.236602	-0.0951762	0.253893	0.466079
		214350_at	HER/LA				-0.143136	0.342338	0.50179	0.0788333	0.101503	0.303182	-0.000825541	0.594585	0.730568	0.0361575	0.591018	0.755762	0.0325445	0.628774	0.796959
		226685_at	HER/LA				-0.071395	0.669038	0.785061	-0.311667	0.437961	0.667494	0.00611497	0.571513	0.713874	-0.108237	0.554493	0.73046	-0.365776	0.0671712	0.195916
		227312_at	HER/LA				-0.191637	0.327027	0.487957	0.288667	0.0923561	0.289584	0.00232339	0.752879	0.847527	-0.0743991	0.753391	0.864619	-0.139385	0.559499	0.747818
		238925_at	HER/LA				0.128352	0.525679	0.668244	0.115333	0.0097787	0.0862465	0.00208804	0.149729	0.287172	0.0556913	0.559618	0.733428	0.0164093	0.834559	0.914976
Q13435	SF3B2_HUMAN Splicing factor 3B subunit 2 OS=Homo sapiens GN=SF3B2 PE=1 SV=2	NA	HER/LA	0.0639405	0.821801	0.955966
		1558230_at	HER/LA				0.0324465	0.761332	0.85093	0.0988333	0.240676	0.485365	0.00151393	0.657365	0.781011	-0.119592	0.329201	0.545024	0.0553839	0.53394	0.730542
		200619_at	HER/LA				0.182248	0.349586	0.508737	0.2285	0.159646	0.385689	0.0258748	0.201033	0.354982	0.206813	0.0899282	0.247812	0.181802	0.0930814	0.242584
Q13442	HAP28_HUMAN 28 kDa heat- and acid-stable phosphoprotein OS=Homo sapiens GN=PDAP1 PE=1 SV=1	NA	HER/LA	0.493669	0.0329316	0.280414
		202290_at	HER/LA				0.841705	5.11192e-07	1.91558e-05	0.235333	0.0480062	0.20134	0.0593541	0.000197258	0.00206701	0.667802	0.000736669	0.0117989	0.498833	0.00992496	0.0561383
		217624_at	HER/LA				0.634557	0.0382605	0.101191	0.201667	0.017142	0.118076	-0.000528798	0.782381	0.868168	0.319317	0.0800302	0.23195	0.126678	0.0205519	0.0893583
Q13443	ADAM9_HUMAN Disintegrin and metalloproteinase domain-containing protein 9 OS=Homo sapiens GN=ADAM9 PE=1 SV=1	NA	HER/LA	0.10792	0.793664	0.946204
		1555326_a_at	HER/LA				0.811287	0.0306364	0.0861492	-0.005	0.931386	0.966136	0.0491213	0.00515722	0.025345	-0.172698	0.52303	0.70655	0.487901	0.167849	0.357417
		1570042_a_at	HER/LA				0.0109378	0.952552	0.969531	-0.0085	0.920175	0.960285	0.00148832	0.443222	0.609617	0.114317	0.479976	0.673881	-0.0521327	0.496607	0.703305
		202381_at	HER/LA				0.12263	0.648442	0.769272	-0.227833	0.666136	0.825784	0.0519381	0.158718	0.298924	0.0650829	0.798851	0.889547	0.250391	0.360262	0.58051
Q13445	TMED1_HUMAN Transmembrane emp24 domain-containing protein 1 OS=Homo sapiens GN=TMED1 PE=1 SV=1	NA	HER/LA	0.0751181	0.839995	0.962651
		203679_at	HER/LA				-0.358624	0.00555518	0.0241811	-0.119	0.539408	0.745484	-0.00868047	0.13628	0.268394	-0.176668	0.119617	0.292468	0.215121	0.0188744	0.0848738
Q13451	FKBP5_HUMAN Peptidyl-prolyl cis-trans isomerase FKBP5 OS=Homo sapiens GN=FKBP5 PE=1 SV=2	NA	HER/LA	-0.222717	0.486111	0.820175
		204560_at	HER/LA				1.18286	0.00336661	0.0164863	-0.0828333	0.207792	0.449548	0.011289	0.0783847	0.183332	0.260096	0.322266	0.537759	0.184494	0.469995	0.682235
		224840_at	HER/LA				0.0677435	0.793457	0.87308	-0.357167	0.425738	0.657689	0.00931837	0.787623	0.872536	-0.340332	0.241706	0.453512	-0.207464	0.431639	0.648823
		224856_at	HER/LA				0.241472	0.315559	0.476309	0.0936667	0.529036	0.737804	0.0220736	0.272692	0.437157	-0.239945	0.428586	0.633191	0.0343039	0.888539	0.943329
Q13488	VPP3_HUMAN V-type proton ATPase 116 kDa subunit a isoform 3 OS=Homo sapiens GN=TCIRG1 PE=1 SV=3	NA	HER/LA	-0.01294	0.947395	0.98491
		204158_s_at	HER/LA				-0.570957	0.0845655	0.182612	0.3945	0.196764	0.436797	-0.028599	0.204888	0.360199	0.247747	0.205497	0.410934	0.0109466	0.960412	0.981999
Q13492	PICAL_HUMAN Phosphatidylinositol-binding clathrin assembly protein OS=Homo sapiens GN=PICALM PE=1 SV=2	NA	HER/LA	0.132815	0.648126	0.898196
		203134_at	HER/LA				1.09938	0.000556773	0.00420017	0.0888333	0.0485134	0.202479	0.0160924	0.00176642	0.0114793	0.0462591	0.695701	0.824494	0.0987594	0.425055	0.642958
		212506_at	HER/LA				0.143596	0.255829	0.409363	-0.4445	0.0816543	0.271298	-0.00544698	0.790521	0.874762	0.129464	0.345529	0.559649	0.0585377	0.649892	0.810573
		212511_at	HER/LA				-0.0133489	0.936293	0.958678	-1.11417	0.00400766	0.053327	-0.00250725	0.597465	0.733011	-0.133849	0.378607	0.588346	0.0119477	0.959501	0.981767
		215236_s_at	HER/LA				0.965466	0.000865205	0.00590652	0.0841667	0.0603408	0.226854	0.0348216	0.00126569	0.00883293	0.0956775	0.677468	0.81308	0.43125	0.172857	0.36515
		215832_x_at	HER/LA				0.731896	0.00537994	0.0235832	0.0635	0.34659	0.594315	0.0602947	0.0018168	0.0117077	-0.0518044	0.696625	0.82483	0.484909	0.023264	0.0964556
Q13501	SQSTM_HUMAN Sequestosome-1 OS=Homo sapiens GN=SQSTM1 PE=1 SV=1	NA	HER/LA	0.679899	0.0221295	0.228528
		201471_s_at	HER/LA				0.0503135	0.771042	0.858581	0.273833	0.351142	0.598069	0.0587156	0.165033	0.307957	0.0890353	0.619384	0.776059	0.0306983	0.83317	0.914467
		213112_s_at	HER/LA				0.430049	0.098001	0.203525	0.0468333	0.52374	0.734758	0.0230413	0.00653819	0.0306048	0.724599	0.000606279	0.0104769	0.437162	0.0131765	0.0665851
		217252_at	HER/LA				0.115587	0.708975	0.815409	0.0413333	0.377183	0.619475	0.000206094	0.83916	0.904526	0.000395606	0.995007	0.997612	-0.000930122	0.987717	0.993697
		217255_at	HER/LA				0.489487	0.127972	0.247856	0.184333	0.00494155	0.0595664	0.00451997	0.104883	0.224655	-0.116338	0.253303	0.465674	0.0686423	0.600933	0.778058
		239004_at	HER/LA				-0.125753	0.365311	0.524754	0.384333	0.00101127	0.0266881	0.000234087	0.893787	0.939573	0.184187	0.103482	0.269962	-0.0402662	0.672092	0.825891
		244804_at	HER/LA				-0.240761	0.342458	0.501859	-0.0486667	0.542392	0.748283	0.0147203	0.104058	0.223983	0.271527	0.0890134	0.24631	0.244086	0.206571	0.411666
Q13509	TBB3_HUMAN Tubulin beta-3 chain OS=Homo sapiens GN=TUBB3 PE=1 SV=2	NA	HER/LA	0.568731	0.0942906	0.421988
		202154_x_at	HER/LA				0.63332	0.000121436	0.00128028	0.8305	0.00321549	0.0486202	0.105823	0.000602611	0.00493257	0.531503	0.00504057	0.0406964	0.37423	0.0331249	0.122728
		213476_x_at	HER/LA				0.676909	0.00012091	0.00127864	0.588833	0.00992017	0.0871057	0.107784	0.00181802	0.0117077	0.586046	0.00340652	0.032034	0.441254	0.00782615	0.0477956
Q13510	ASAH1_HUMAN Acid ceramidase OS=Homo sapiens GN=ASAH1 PE=1 SV=5	NA	HER/LA	-0.887361	0.0063696	0.121152
		1555419_a_at	HER/LA				-0.404785	0.0862933	0.185529	-0.471333	0.0899851	0.286052	-0.0700842	0.0963186	0.211907	-0.861919	0.00194805	0.0226124	-0.341166	0.230734	0.441955
		210979_at	HER/LA				0.516738	0.0341875	0.0933766	-0.0111667	0.797454	0.89968	0.00909841	0.134887	0.266719	-0.120547	0.0830252	0.236553	0.0690362	0.166951	0.356165
		210980_s_at	HER/LA				-0.799293	5.9761e-05	0.000743776	-0.8465	0.00126557	0.0304046	-0.169189	2.06868e-05	0.000371447	-0.718069	0.00136034	0.0177307	-0.629231	3.7648e-05	0.00137345
		213702_x_at	HER/LA				-0.739459	9.76346e-05	0.00107883	-0.887833	0.0050962	0.060479	-0.198312	3.64231e-05	0.000570767	-0.62871	0.00177178	0.0211357	-0.618585	2.08504e-05	0.00092156
		213902_at	HER/LA				-0.535722	0.0157794	0.0526873	-1.05617	0.00199663	0.0377199	-0.0841032	0.00678619	0.0314666	-0.547998	0.0400329	0.149365	-0.643763	0.000218432	0.00436547
Q13523	PRP4B_HUMAN Serine/threonine-protein kinase PRP4 homolog OS=Homo sapiens GN=PRPF4B PE=1 SV=3	NA	HER/LA	-0.502099	0.186106	0.579396
		202126_at	HER/LA				-0.183054	0.0659974	0.151735	-0.414	0.132691	0.349156	-0.0151572	0.164664	0.307583	-0.00551485	0.959507	0.979974	0.00526571	0.965501	0.984061
		202127_at	HER/LA				0.0246449	0.885574	0.929129	0.279	0.461442	0.686797	0.00698984	0.561121	0.704866	0.441203	0.00782898	0.0530263	0.458155	0.0131822	0.0665851
		211090_s_at	HER/LA				0.771863	0.017767	0.0575946	0.00783333	0.908789	0.954777	0.0277859	0.00661728	0.030933	0.319518	0.0870733	0.243855	0.748091	0.0167758	0.0780495
		237093_at	HER/LA				0.0466098	0.875321	0.922693	0.116333	0.091077	0.287357	-0.00127085	0.366903	0.537796	0.121174	0.146596	0.330862	-0.0675535	0.538452	0.734592
Q13526	PIN1_HUMAN Peptidyl-prolyl cis-trans isomerase NIMA-interacting 1 OS=Homo sapiens GN=PIN1 PE=1 SV=1	NA	HER/LA	-0.154861	0.743768	0.931299
		202927_at	HER/LA				-0.293905	0.00960578	0.0363047	0.162833	0.466047	0.690608	-0.0100548	0.23524	0.396961	0.0532952	0.701569	0.828449	0.126121	0.437439	0.653456
Q13546	RIPK1_HUMAN Receptor-interacting serine/threonine-protein kinase 1 OS=Homo sapiens GN=RIPK1 PE=1 SV=3	NA	HER/LA	-0.322148	0.241663	0.648219
		209941_at	HER/LA				0.110437	0.504486	0.649931	0.0653333	0.398061	0.634144	0.00441363	0.304411	0.472622	0.325854	0.0427021	0.155209	0.283884	0.0705358	0.201803
		226551_at	HER/LA				-0.179041	0.1206	0.237646	0.0336667	0.696898	0.846849	-0.00845722	0.0173095	0.0616474	0.0664148	0.527271	0.709571	0.120091	0.174397	0.367384
Q13557	KCC2D_HUMAN Calcium/calmodulin-dependent protein kinase type II subunit delta OS=Homo sapiens GN=CAMK2D PE=1 SV=3	NA	HER/LA	-0.0404122	0.924081	0.977575
		224994_at	HER/LA				0.342403	0.0609796	0.142624	0.116833	0.0427653	0.188655	0.0198095	0.0181069	0.063503	0.143497	0.570441	0.741133	0.309813	0.271193	0.483923
		225019_at	HER/LA				0.00430135	0.98307	0.988801	0.450833	0.193852	0.433682	0.0113374	0.543754	0.690203	0.139989	0.550083	0.727616	0.00685804	0.977531	0.989006
		228555_at	HER/LA				-0.339743	0.0849761	0.183269	-0.0358333	0.829728	0.915356	-0.00493198	0.411375	0.57792	0.403194	0.0811126	0.233543	0.0813312	0.703824	0.846026
		230749_s_at	HER/LA				0.136468	0.46089	0.614061	0.0338333	0.568187	0.763376	0.00021541	0.895101	0.940668	0.000290234	0.997397	0.998531	-0.0152084	0.876588	0.93605
		231793_s_at	HER/LA				0.540699	0.0374345	0.0996181	0.3045	0.0819208	0.271821	0.011974	0.0480297	0.128458	0.107862	0.705123	0.830513	-0.0859841	0.710055	0.849528
Q13561	DCTN2_HUMAN Dynactin subunit 2 OS=Homo sapiens GN=DCTN2 PE=1 SV=4	NA	HER/LA	0.182094	0.419934	0.779638
		200932_s_at	HER/LA				-0.111982	0.395087	0.552931	0.13	0.286066	0.534242	-0.0190211	0.280827	0.446255	0.0949232	0.46102	0.661617	0.169378	0.0574907	0.176946
		232505_at	HER/LA				-0.257483	0.0699886	0.158272	0.1815	0.0334365	0.165859	-0.00381827	0.22185	0.380579	-0.131781	0.094274	0.254311	0.00538922	0.949956	0.976002
Q13573	SNW1_HUMAN SNW domain-containing protein 1 OS=Homo sapiens GN=SNW1 PE=1 SV=1	NA	HER/LA	-0.0184604	0.943994	0.983315
		201575_at	HER/LA				-0.389596	0.0031691	0.0158111	-0.877167	0.00139398	0.0318262	-0.069597	1.92193e-06	6.43285e-05	-0.343111	0.000623487	0.0106674	-0.158977	0.114089	0.277734
		215424_s_at	HER/LA				-0.0807263	0.58734	0.720705	0.0198333	0.798595	0.899826	-0.0140486	0.172086	0.317764	-0.397208	0.000730341	0.0117657	0.0419472	0.809007	0.903168
		222183_x_at	HER/LA				0.0698379	0.664219	0.781134	0.366667	0.0109333	0.0906193	-0.00080988	0.919067	0.955801	-0.0728157	0.521558	0.705402	-0.155974	0.230114	0.4416
Q13576	IQGA2_HUMAN Ras GTPase-activating-like protein IQGAP2 OS=Homo sapiens GN=IQGAP2 PE=1 SV=4	NA	HER/LA	-0.573628	0.0323952	0.27827
		203474_at	HER/LA				-1.16875	5.99055e-05	0.000744232	-1.36133	0.00110676	0.028073	-0.0731183	0.000229727	0.00234662	-0.825845	0.0210139	0.0999412	-0.822539	0.0155066	0.0742488
		241723_at	HER/LA				0.188252	0.502254	0.648145	0.09	0.0554476	0.216718	0.00369159	0.129541	0.259593	-0.0793424	0.346185	0.55972	-0.0123531	0.844099	0.919296
Q13586	STIM1_HUMAN Stromal interaction molecule 1 OS=Homo sapiens GN=STIM1 PE=1 SV=3	NA	HER/LA	0.0927317	0.735626	0.927603
		202764_at	HER/LA				0.148578	0.461804	0.614779	0.156833	0.085613	0.277789	0.0100158	0.29153	0.459027	0.0788624	0.614459	0.771711	-0.0874106	0.402356	0.620498
Q13595	TRA2A_HUMAN Transformer-2 protein homolog alpha OS=Homo sapiens GN=TRA2A PE=1 SV=1	NA	HER/LA	0.272199	0.243893	0.650838
		204658_at	HER/LA				-0.501149	0.000287472	0.00247978	-0.207167	0.0458267	0.195046	-0.0600115	0.000233259	0.00236628	-0.0659737	0.631862	0.785272	-0.00660339	0.970959	0.986497
		213575_at	HER/LA				-0.658858	0.00192549	0.0109721	0.044	0.369163	0.613821	-0.0169426	0.000126986	0.00148401	-0.180939	0.30823	0.524098	-0.442517	0.0315069	0.11871
		213593_s_at	HER/LA				-0.930484	0.000599872	0.00445222	-0.0275	0.860793	0.931935	-0.0529299	6.85568e-05	0.000927152	-0.340692	0.0516076	0.17497	-0.7948	0.000790843	0.0102114
		227939_s_at	HER/LA				-0.224996	0.486776	0.635787	-0.0331667	0.444924	0.673491	-0.00086279	0.544317	0.690664	-0.0362146	0.678816	0.813834	-0.00816949	0.902395	0.951335
		229574_at	HER/LA				-1.00449	2.01424e-05	0.000329104	-0.743333	0.0339203	0.167275	-0.0486391	7.1514e-06	0.000168866	-0.165385	0.377959	0.58787	-0.622135	0.00237713	0.0215096
Q13596	SNX1_HUMAN Sorting nexin-1 OS=Homo sapiens GN=SNX1 PE=1 SV=3	NA	HER/LA	-0.258794	0.283427	0.685988
		201716_at	HER/LA				-0.67548	0.000122201	0.00128378	-0.119833	0.493117	0.710711	-0.0574228	0.001263	0.00882309	-0.289281	0.0903056	0.248244	-0.086271	0.563802	0.751189
		213364_s_at	HER/LA				-1.49389	1.35697e-07	6.87966e-06	-0.899833	0.000204753	0.00980395	-0.0416925	3.83776e-05	0.000590655	-0.321033	0.154324	0.341922	-0.790079	0.000511415	0.00751856
		214531_s_at	HER/LA				-0.550026	0.00154217	0.0091983	-0.0473333	0.6365	0.807671	-0.0351527	0.0102392	0.0425552	-0.304904	0.115649	0.287456	-0.036935	0.857734	0.927772
		216357_at	HER/LA				0.287984	0.270303	0.425903	0.203	0.00772369	0.0770692	0.00382001	0.147781	0.284861	-0.027227	0.671523	0.809892	-0.0465063	0.479821	0.69025
Q13618	CUL3_HUMAN Cullin-3 OS=Homo sapiens GN=CUL3 PE=1 SV=2	NA	HER/LA	-0.316165	0.254757	0.662551
		201370_s_at	HER/LA				-0.537404	0.00108758	0.00700174	-0.363333	0.193035	0.432276	-0.0146295	0.0508718	0.133674	-0.485005	0.00459952	0.0387698	-0.0880237	0.625363	0.794377
		201371_s_at	HER/LA				-0.0914828	0.451934	0.606124	-0.669833	0.0563084	0.217719	-0.0154735	0.451755	0.617536	-0.108466	0.327964	0.543715	-0.115387	0.252508	0.464898
		201372_s_at	HER/LA				-0.191005	0.262771	0.417467	-0.041	0.445395	0.673907	-0.00134064	0.269911	0.43497	-0.227693	0.0314421	0.128356	-0.0791526	0.221398	0.430739
Q13620	CUL4B_HUMAN Cullin-4B OS=Homo sapiens GN=CUL4B PE=1 SV=4	NA	HER/LA	0.236381	0.319888	0.713094
		202213_s_at	HER/LA				0.400541	0.0437939	0.112336	-0.480667	0.0622509	0.231012	0.0136665	0.0928186	0.206351	0.0368752	0.818658	0.901784	0.321404	0.175164	0.36833
		202214_s_at	HER/LA				-0.191727	0.148862	0.276212	-0.563833	0.0776938	0.262345	-0.01863	0.268894	0.433893	-0.0714088	0.605929	0.765004	0.140976	0.317356	0.536579
		210257_x_at	HER/LA				0.428816	0.0112248	0.0407129	-0.247667	0.10807	0.314538	0.0115187	0.0254693	0.0812636	0.170276	0.386945	0.596793	0.267269	0.184957	0.384079
		215997_s_at	HER/LA				0.414174	0.0252447	0.0744826	-0.213667	0.0328139	0.164308	0.00650339	0.0361595	0.104889	0.344108	0.0570644	0.186209	0.21144	0.291926	0.507859
Q13630	FCL_HUMAN GDP-L-fucose synthase OS=Homo sapiens GN=TSTA3 PE=1 SV=1	NA	HER/LA	0.174105	0.581747	0.866633
		201644_at	HER/LA				0.489575	0.0572937	0.136268	0.487667	0.00473451	0.0577778	0.132601	4.30802e-05	0.000646654	0.35888	0.116294	0.288343	0.338589	0.147565	0.32792
		36936_at	HER/LA				0.337854	0.108495	0.219827	0.624833	0.00600518	0.0655258	0.11268	0.000173714	0.00188045	0.445892	0.0649222	0.20246	0.260834	0.274057	0.487142
Q13636	RAB31_HUMAN Ras-related protein Rab-31 OS=Homo sapiens GN=RAB31 PE=1 SV=1	NA	HER/LA	-0.417326	0.155221	0.533823
		217762_s_at	HER/LA				-0.462616	0.0711748	0.160108	-1.03267	0.0315332	0.161162	-0.0955967	0.0108601	0.0443606	-0.720976	0.0215941	0.101029	-0.444801	0.0808545	0.219694
		217763_s_at	HER/LA				-0.357848	0.188278	0.327739	-1.01917	0.0705925	0.247829	-0.0655316	0.0504915	0.132877	-0.720653	0.0203575	0.0987094	-0.431389	0.0771925	0.213868
		217764_s_at	HER/LA				-0.471208	0.0544644	0.130939	-1.23833	0.00948941	0.0844251	-0.11554	0.00669962	0.031185	-0.746652	0.0123557	0.0713915	-0.415845	0.0907935	0.238484
Q13724	MOGS_HUMAN Mannosyl-oligosaccharide glucosidase OS=Homo sapiens GN=MOGS PE=1 SV=5	NA	HER/LA	0.252619	0.290258	0.687426
		210627_s_at	HER/LA				-0.0257085	0.871637	0.920781	0.1575	0.415082	0.648953	0.00211746	0.800712	0.880831	0.438239	0.00161779	0.0200985	0.450004	0.00339364	0.0269265
Q13740	CD166_HUMAN CD166 antigen OS=Homo sapiens GN=ALCAM PE=1 SV=2	NA	HER/LA	-0.524001	0.0880933	0.41079
		1569362_at	HER/LA				0.257813	0.380562	0.538865	0.0236667	0.634058	0.806315	0.00752298	0.0565037	0.14408	-0.328798	0.340096	0.555414	-0.0306042	0.901514	0.9512
		201951_at	HER/LA				-0.0715618	0.811785	0.884663	-0.000333333	0.999259	0.999549	0.037997	0.368972	0.539796	-0.333882	0.332102	0.547548	-0.854619	0.0126492	0.0649153
		201952_at	HER/LA				-0.396485	0.167007	0.301918	-0.157333	0.776057	0.889151	-0.0460818	0.431475	0.597874	-0.330746	0.343359	0.558002	-0.711134	0.026828	0.106371
Q13813	SPTN1_HUMAN Spectrin alpha chain, non-erythrocytic 1 OS=Homo sapiens GN=SPTAN1 PE=1 SV=3	NA	HER/LA	-0.3343	0.12561	0.482782
		208611_s_at	HER/LA				-0.779958	1.92347e-05	0.000318042	-0.0111667	0.904446	0.952684	-0.0704767	7.89485e-05	0.00103292	-0.234284	0.0467341	0.163569	-0.387663	0.0142853	0.070355
		214925_s_at	HER/LA				-1.05666	3.0896e-05	0.00045325	-0.6005	6.94651e-05	0.00498918	-0.0148726	0.000530055	0.00450735	-0.104211	0.495849	0.684731	-0.530796	0.00318711	0.0258227
		214926_at	HER/LA				0.127962	0.457766	0.611246	0.105167	0.0595771	0.225334	0.00170909	0.216721	0.374041	0.00344513	0.966534	0.983197	-0.0565571	0.51016	0.712199
		215235_at	HER/LA				-0.994686	1.4011e-05	0.00024334	-0.2765	0.478237	0.699501	-0.0772768	2.1017e-06	6.8034e-05	-0.333517	0.00730074	0.0508586	-0.399856	0.00426289	0.0313689
		241150_at	HER/LA				-0.558198	0.0524534	0.127333	-0.079	0.351678	0.598399	-0.00175106	0.324178	0.492988	-0.00699869	0.946357	0.972332	-0.0644154	0.545862	0.738624
Q13838	DX39B_HUMAN Spliceosome RNA helicase DDX39B OS=Homo sapiens GN=DDX39B PE=1 SV=1	NA	HER/LA	-0.128482	0.653068	0.89979
		200041_s_at	HER/LA				-0.543886	0.000915374	0.00610715	0.00766667	0.980779	0.992378	-0.151291	0.000302123	0.00288124	0.0973456	0.407681	0.613746	-0.217595	0.156926	0.340574
		212384_at	HER/LA				-0.239835	0.288539	0.446842	-0.305	0.131758	0.348074	-0.00034336	0.966375	0.983057	-0.00318537	0.987441	0.994653	-0.217587	0.129527	0.301617
Q13867	BLMH_HUMAN Bleomycin hydrolase OS=Homo sapiens GN=BLMH PE=1 SV=1	NA	HER/LA	0.196863	0.421683	0.780695
		202179_at	HER/LA				-0.337038	0.0949557	0.19852	0.0848333	0.3397	0.587934	-0.013841	0.0774964	0.181993	-0.158736	0.546107	0.724902	0.252785	0.272613	0.485385
Q13885	TBB2A_HUMAN Tubulin beta-2A chain OS=Homo sapiens GN=TUBB2A PE=1 SV=1	NA	HER/LA	0.0327083	0.909436	0.975807
		204141_at	HER/LA				0.128103	0.601776	0.731855	-0.1795	0.684837	0.83916	-4.42512e-05	0.998903	0.999206	0.366431	0.259395	0.472531	-0.137568	0.622631	0.793689
Q13895	BYST_HUMAN Bystin OS=Homo sapiens GN=BYSL PE=1 SV=3	NA	HER/LA	0.38489	0.258842	0.663112
		203612_at	HER/LA				0.753577	0.000218252	0.0020001	0.405	0.00601966	0.0655258	0.0240243	0.0738566	0.17539	0.589632	0.00686365	0.0484886	0.974709	3.99839e-05	0.00142844
Q13938	CAYP1_HUMAN Calcyphosin OS=Homo sapiens GN=CAPS PE=1 SV=1	NA	HER/LA	1.88144	2.48597e-05	0.00421259
		226424_at	HER/LA				0.616054	0.134915	0.25739	0.288333	0.0806628	0.269332	0.0364358	0.492347	0.650208	0.749037	0.0388877	0.146362	0.603902	0.0240471	0.0985842
		231710_at	HER/LA				-0.125481	0.37005	0.529355	0.300667	0.0193013	0.126866	-0.000316338	0.861658	0.920147	0.133984	0.270936	0.485095	-0.00359897	0.980869	0.990583
		231728_at	HER/LA				0.458479	0.265691	0.420749	0.088	0.126151	0.340569	0.00681449	0.662217	0.783188	0.908558	0.0190805	0.0939713	0.597859	0.0249588	0.100846
		231729_s_at	HER/LA				0.407954	0.503162	0.648934	0.0793333	0.304981	0.554045	0.0126283	0.68158	0.797185	1.30026	0.00508408	0.040974	0.805276	0.0250344	0.101011
Q14005	IL16_HUMAN Pro-interleukin-16 OS=Homo sapiens GN=IL16 PE=1 SV=4	NA	HER/LA	0.551249	0.0595026	0.356576
		1555016_at	HER/LA				-0.0376589	0.82988	0.8958	0.212167	0.0378373	0.176038	-0.00034778	0.863893	0.921495	0.0120982	0.883046	0.939744	0.141322	0.278157	0.491894
		209827_s_at	HER/LA				-0.1351	0.521197	0.664507	-0.0291667	0.841725	0.920783	-0.00215554	0.862244	0.920447	0.130735	0.6492	0.7964	0.196752	0.321292	0.540583
		209828_s_at	HER/LA				-0.117895	0.422425	0.577536	-0.085	0.716314	0.859844	-0.000731874	0.707375	0.815474	-0.033975	0.865305	0.93054	0.095613	0.451443	0.665675
Q14008	CKAP5_HUMAN Cytoskeleton-associated protein 5 OS=Homo sapiens GN=CKAP5 PE=1 SV=3	NA	HER/LA	0.187726	0.482047	0.817629
		1555278_a_at	HER/LA				0.292289	0.0449768	0.114434	0.0548333	0.580952	0.772251	0.0151103	0.371878	0.542772	0.583459	0.00107751	0.01535	0.747706	0.00290613	0.0244662
		212832_s_at	HER/LA				0.320938	0.0737391	0.164861	0.183667	0.525766	0.735624	0.0262443	0.184405	0.334957	0.490275	0.00130827	0.0172806	0.476924	0.000798919	0.0102652
Q14011	CIRBP_HUMAN Cold-inducible RNA-binding protein OS=Homo sapiens GN=CIRBP PE=1 SV=1	NA	HER/LA	-0.374289	0.18619	0.579396
		200810_s_at	HER/LA				-1.29264	2.75734e-10	7.31225e-08	-1.892	8.88313e-07	0.000211204	-0.276013	4.64256e-14	5.33507e-11	-0.916298	7.64312e-06	0.000631744	-0.858465	1.98065e-07	3.85996e-05
		200811_at	HER/LA				-1.42534	8.75184e-14	1.00573e-10	-1.52267	5.44068e-07	0.000150054	-0.243876	1.05666e-18	2.42855e-15	-0.879815	1.72231e-05	0.000965471	-0.89601	2.56559e-07	4.39053e-05
		225191_at	HER/LA				-1.66091	2.47868e-11	1.13937e-08	-0.142	0.0313348	0.160567	-0.16903	2.23406e-12	1.40035e-09	-0.788929	0.000952609	0.0140949	-1.019	3.97185e-08	1.52144e-05
		228519_x_at	HER/LA				-1.68616	1.94181e-10	6.08582e-08	-0.543833	0.000608066	0.0195917	-0.111859	1.06125e-12	8.13039e-10	-0.568951	0.000564726	0.00995854	-0.447491	8.82607e-05	0.00234964
		230142_s_at	HER/LA				-1.65535	2.30539e-10	6.35827e-08	-0.198	0.0112167	0.0921802	-0.102236	8.33118e-12	3.82956e-09	-0.639324	0.00489098	0.0399166	-0.693523	0.00315802	0.0257618
Q14019	COTL1_HUMAN Coactosin-like protein OS=Homo sapiens GN=COTL1 PE=1 SV=3	NA	HER/LA	0.293738	0.279799	0.682131
		221059_s_at	HER/LA				0.514432	0.0354223	0.0959297	0.121167	0.721952	0.862121	0.0190695	0.416143	0.582363	0.443253	0.109209	0.278246	0.543102	0.0192777	0.0861439
		224583_at	HER/LA				0.638147	0.0120235	0.0428213	0.012	0.914156	0.957773	0.0258278	0.297228	0.464292	0.653628	0.0296119	0.124046	0.738787	0.0289538	0.112408
Q14103	HNRPD_HUMAN Heterogeneous nuclear ribonucleoprotein D0 OS=Homo sapiens GN=HNRNPD PE=1 SV=1	NA	HER/LA	-0.233424	0.456523	0.802035
		200073_s_at	HER/LA				-0.250897	0.189065	0.328695	-0.7095	0.024374	0.142672	-0.0387616	0.157463	0.297291	0.0474764	0.697119	0.824971	-0.0832437	0.264704	0.47691
		205183_at	HER/LA				-0.0268684	0.876777	0.923945	-0.0161667	0.728176	0.864353	0.000869697	0.599028	0.734537	0.134753	0.0434649	0.15666	0.0448519	0.473556	0.685672
		209330_s_at	HER/LA				-0.0227668	0.878204	0.924641	-0.645167	0.0503873	0.20645	-0.000382812	0.9782	0.989393	-0.0184795	0.867865	0.931786	0.0845903	0.59328	0.772407
		213359_at	HER/LA				-0.630426	0.0141807	0.048664	-0.945667	0.000315428	0.0130232	-0.0431737	0.0215862	0.0719849	-0.24158	0.250248	0.463086	-0.460853	0.113782	0.277513
		221480_at	HER/LA				-0.0762568	0.749262	0.842155	-0.677333	0.023323	0.139715	-0.007346	0.063364	0.156923	-0.240766	0.228531	0.439287	-0.178082	0.205493	0.41045
		221481_x_at	HER/LA				-0.226948	0.22149	0.369105	-0.591	0.033104	0.164684	-0.0411824	0.204375	0.359589	-0.0582648	0.58192	0.749953	-0.046921	0.471139	0.683593
		227744_s_at	HER/LA				0.104341	0.636326	0.759341	0.0143333	0.887223	0.944919	0.00171914	0.216252	0.373419	-0.0164399	0.788265	0.883165	0.195915	0.0324296	0.120997
		239040_at	HER/LA				-0.355636	0.0876934	0.187475	0.042	0.3732	0.616044	-0.00396159	0.0947329	0.209488	-0.207052	0.114504	0.286364	-0.164088	0.00851131	0.0506097
		239052_at	HER/LA				0.275738	0.205264	0.349616	0.155667	0.00643137	0.0675233	1.80516e-05	0.988062	0.995134	0.104418	0.13279	0.311735	-0.112452	0.0889625	0.234658
Q14108	SCRB2_HUMAN Lysosome membrane protein 2 OS=Homo sapiens GN=SCARB2 PE=1 SV=2	NA	HER/LA	0.156831	0.55023	0.856012
		201646_at	HER/LA				0.520051	0.0336707	0.0924938	0.0648333	0.67786	0.834391	0.0772883	0.00365979	0.0196285	-0.0895047	0.687933	0.819647	0.327886	0.256716	0.468803
		201647_s_at	HER/LA				0.868843	0.000760397	0.00537186	0.187	0.330618	0.57942	0.0479825	0.000122439	0.00144064	0.530165	0.0133587	0.0747025	0.780302	0.0097869	0.0555397
		215754_at	HER/LA				0.000341272	0.998161	0.999031	0.2405	0.0724208	0.251431	-0.00145522	0.681683	0.797185	0.146909	0.397452	0.605433	0.123019	0.356761	0.577569
		224983_at	HER/LA				-0.00480283	0.97726	0.985113	-0.202833	0.492858	0.710711	0.017448	0.608454	0.74266	-0.0338805	0.840757	0.916091	0.0358672	0.786833	0.890118
Q14112	NID2_HUMAN Nidogen-2 OS=Homo sapiens GN=NID2 PE=1 SV=3	NA	HER/LA	-0.174322	0.475756	0.812097
		204114_at	HER/LA				-0.458342	0.0946681	0.19828	-1.0185	0.151865	0.374904	-0.0254106	0.0484406	0.129256	-0.281928	0.383259	0.59277	0.0167622	0.956572	0.980025
Q14116	IL18_HUMAN Interleukin-18 OS=Homo sapiens GN=IL18 PE=1 SV=1	NA	HER/LA	0.175799	0.456328	0.802035
		206295_at	HER/LA				0.308485	0.157898	0.289318	0.0588333	0.816519	0.90981	0.00162639	0.576484	0.717742	0.960226	0.000971362	0.0142198	0.550212	0.0370228	0.131856
Q14126	DSG2_HUMAN Desmoglein-2 OS=Homo sapiens GN=DSG2 PE=1 SV=2	NA	HER/LA	-0.366885	0.201773	0.601286
		1553105_s_at	HER/LA				0.219052	0.48517	0.634237	0.0976667	0.171113	0.403236	-0.00395707	0.778388	0.865224	-0.569091	0.0741892	0.22087	0.228401	0.578198	0.761659
		217901_at	HER/LA				-0.123791	0.562383	0.70015	-0.777	0.136505	0.353982	-0.0469956	0.0962014	0.211784	-0.467461	0.0858272	0.242135	0.196834	0.547404	0.739703
Q14137	BOP1_HUMAN Ribosome biogenesis protein BOP1 OS=Homo sapiens GN=BOP1 PE=1 SV=2	NA	HER/LA	0.656618	0.0459078	0.318974
		212563_at	HER/LA				1.30516	0.000124139	0.00129885	0.154167	0.329782	0.57927	0.0361512	0.0129077	0.0504527	0.814007	0.00441188	0.0377601	1.15044	0.000247357	0.00472445
		216397_s_at	HER/LA				1.07753	0.000651492	0.00474096	0.148833	0.0408799	0.183388	0.0317257	0.00475841	0.0238613	0.194002	0.152841	0.339465	0.335807	0.0539554	0.170441
Q14139	UBE4A_HUMAN Ubiquitin conjugation factor E4 A OS=Homo sapiens GN=UBE4A PE=1 SV=2	NA	HER/LA	0.262987	0.295911	0.693509
		202038_at	HER/LA				-0.0566689	0.715202	0.820518	-0.9355	0.0327454	0.164084	0.00336629	0.855269	0.91598	0.211726	0.133728	0.313412	0.0551826	0.650839	0.810913
Q14141	SEPT6_HUMAN Septin-6 OS=Homo sapiens GN=SEPT6 PE=1 SV=4	NA	HER/LA	0.00930286	0.97169	0.993408
		1555526_a_at	HER/LA				-0.0676882	0.536452	0.678815	-0.0281667	0.718897	0.8611	0.00211209	0.657431	0.781011	0.233572	0.436951	0.641016	0.567433	0.0173463	0.0803781
		212413_at	HER/LA				-0.0977228	0.684949	0.797223	0.0528333	0.536335	0.743526	-2.70142e-05	0.996227	0.998923	0.270117	0.269245	0.483	0.305515	0.0777076	0.214721
		212415_at	HER/LA				0.384314	0.14246	0.267574	0.488667	0.0543724	0.213861	0.00669103	0.303647	0.471774	0.446263	0.154013	0.341672	0.950725	0.000223662	0.00445415
		213666_at	HER/LA				-0.184849	0.33956	0.498778	-0.0951667	0.712491	0.857202	-0.00302638	0.556559	0.701189	0.309477	0.259066	0.472077	0.361327	0.0334535	0.123405
		214298_x_at	HER/LA				-0.274579	0.250019	0.403246	-0.0408333	0.773907	0.888459	-0.00548873	0.647743	0.773394	0.167376	0.553712	0.729844	0.131475	0.514762	0.715276
Q14151	SAFB2_HUMAN Scaffold attachment factor B2 OS=Homo sapiens GN=SAFB2 PE=1 SV=1	NA	HER/LA	0.324553	0.160364	0.541028
		203280_at	HER/LA				-0.848051	2.02791e-05	0.000329896	0.0953333	0.323886	0.573643	-0.0184852	3.80902e-05	0.000590184	-0.0128225	0.872804	0.934686	-0.136018	0.292194	0.507859
		32099_at	HER/LA				-0.741878	9.61419e-06	0.000183238	-0.0345	0.821046	0.911319	-0.0320206	1.66915e-05	0.000311584	-0.112579	0.242329	0.454038	-0.368358	0.00378405	0.0288433
Q14152	EIF3A_HUMAN Eukaryotic translation initiation factor 3 subunit A OS=Homo sapiens GN=EIF3A PE=1 SV=1	NA	HER/LA	-0.00895979	0.97203	0.993408
		200595_s_at	HER/LA				-0.164617	0.186234	0.325002	-0.453333	0.148527	0.370646	-0.0270572	0.134616	0.266334	0.104732	0.329386	0.545024	-0.0449278	0.724774	0.856837
		200596_s_at	HER/LA				0.151861	0.335517	0.495797	-0.144667	0.408268	0.643724	0.0501116	0.0303628	0.0926493	0.118871	0.438431	0.641413	-0.0969918	0.382676	0.602409
		200597_at	HER/LA				-0.488657	0.00111117	0.00714029	-0.358	0.126138	0.340569	-0.0164324	0.00229517	0.0138818	0.0420585	0.777328	0.877916	-0.0639764	0.708751	0.848804
Q14155	ARHG7_HUMAN Rho guanine nucleotide exchange factor 7 OS=Homo sapiens GN=ARHGEF7 PE=1 SV=2	NA	HER/LA	-0.785439	0.017423	0.203614
		1562270_at	HER/LA				-0.618748	0.0198661	0.0624609	-0.0508333	0.252293	0.497729	-0.00435141	0.0247396	0.0793764	-0.0635801	0.686302	0.818836	-0.0318714	0.799815	0.898017
		1562271_x_at	HER/LA				-0.352875	0.00226701	0.0123958	-0.034	0.618827	0.796641	-0.00713685	0.110333	0.232217	-0.0846588	0.539752	0.720958	0.0101858	0.936503	0.96882
		202547_s_at	HER/LA				0.352369	0.0189381	0.060425	0.0311667	0.835646	0.917887	0.00526668	0.065252	0.160282	0.247876	0.045251	0.160414	0.431592	0.00631143	0.0411093
		202548_s_at	HER/LA				-0.482341	0.000640782	0.00469023	-0.840167	0.0064175	0.0675233	-0.0269122	0.00224611	0.0136569	-0.146965	0.240579	0.452751	0.10316	0.477643	0.688842
		229642_at	HER/LA				-0.36593	0.00412227	0.0193882	0.0656667	0.747823	0.874828	-0.00408292	0.0540949	0.13959	0.0162817	0.889956	0.943167	0.0904117	0.43127	0.648642
		235412_at	HER/LA				0.810098	0.0261986	0.0763479	0.181833	0.41486	0.648953	0.00531512	0.19077	0.342297	-0.321601	0.0173869	0.0891982	0.589667	0.0608927	0.183744
		236416_at	HER/LA				0.0726672	0.536555	0.678815	0.0945	0.0733886	0.25326	0.00113503	0.60446	0.739722	-0.125737	0.0650372	0.202727	0.0173723	0.713149	0.850868
		239397_at	HER/LA				-0.223331	0.0927747	0.195681	-0.0251667	0.579512	0.771377	-0.00144414	0.354203	0.523937	0.0384135	0.71024	0.833012	-0.0802403	0.435567	0.652027
		242999_at	HER/LA				0.180974	0.341884	0.501551	0.008	0.838436	0.919081	0.000351132	0.750221	0.845586	-0.0396741	0.56062	0.734323	-0.0273068	0.696692	0.841129
Q14157	UBP2L_HUMAN Ubiquitin-associated protein 2-like OS=Homo sapiens GN=UBAP2L PE=1 SV=2	NA	HER/LA	0.29166	0.294713	0.692606
		201377_at	HER/LA				-0.104199	0.568021	0.705931	-0.194167	0.393262	0.631179	0.00356686	0.690403	0.803431	0.324334	0.0289771	0.122239	0.255593	0.106428	0.265894
		201378_s_at	HER/LA				-0.00123243	0.994874	0.996608	0.0183333	0.856697	0.930517	0.00958035	0.576048	0.717589	0.314178	0.0238291	0.107419	0.383803	0.0246628	0.100109
		209947_at	HER/LA				-0.434808	0.0151403	0.0510226	0.0201667	0.886778	0.944609	-0.01645	0.0113125	0.0456433	0.0693554	0.627647	0.782435	0.204563	0.0913078	0.239561
		214695_at	HER/LA				0.0998541	0.464201	0.616529	0.00916667	0.950232	0.975307	0.00360444	0.248462	0.411425	0.434689	0.0484045	0.167545	0.240409	0.173437	0.366263
Q14160	SCRIB_HUMAN Protein scribble homolog OS=Homo sapiens GN=SCRIB PE=1 SV=4	NA	HER/LA	-0.0513408	0.875447	0.969621
		212556_at	HER/LA				0.124751	0.642747	0.764357	0.582333	0.22209	0.464196	0.027225	0.0319939	0.0962202	0.29504	0.164783	0.356616	0.564539	0.0112146	0.0598253
Q14161	GIT2_HUMAN ARF GTPase-activating protein GIT2 OS=Homo sapiens GN=GIT2 PE=1 SV=2	NA	HER/LA	0.185085	0.535151	0.848928
		1556912_at	HER/LA				-0.307828	0.324947	0.485485	-0.0095	0.82055	0.911209	-0.000768854	0.871712	0.925398	0.0564143	0.305387	0.522131	-0.0014517	0.969217	0.985802
		1556913_a_at	HER/LA				-0.0902138	0.705789	0.813491	0.0818333	0.0604518	0.227147	0.000134178	0.938711	0.966728	-0.0851087	0.19608	0.39846	0.0555852	0.239401	0.450387
		204982_at	HER/LA				-0.0940642	0.483682	0.633306	0.1085	0.227482	0.470171	-0.0009178	0.697701	0.808512	0.308769	0.089096	0.246417	0.490583	0.00619763	0.0407299
		209876_at	HER/LA				0.244308	0.228378	0.377165	0.127333	0.078574	0.264624	0.00877168	0.0072621	0.033337	0.279832	0.0166005	0.0867123	0.249383	0.0406721	0.141348
		225558_at	HER/LA				-0.567114	0.00254323	0.0135201	-0.422333	0.166275	0.395605	-0.0212262	0.0206113	0.0695113	-0.0206491	0.87777	0.936732	-0.206866	0.146004	0.326319
Q14165	MLEC_HUMAN Malectin OS=Homo sapiens GN=MLEC PE=1 SV=1	NA	HER/LA	0.32827	0.219633	0.621362
		200616_s_at	HER/LA				0.264783	0.224271	0.372793	0.4625	0.0842204	0.275087	0.0684148	0.031805	0.0958458	0.180616	0.307958	0.524098	-0.255377	0.125955	0.295696
		200617_at	HER/LA				-0.391817	0.00567174	0.0245534	0.123667	0.630204	0.804082	-0.0336498	0.0644608	0.158791	0.136904	0.469174	0.667138	-0.161187	0.307644	0.526093
Q14166	TTL12_HUMAN Tubulin--tyrosine ligase-like protein 12 OS=Homo sapiens GN=TTLL12 PE=1 SV=2	NA	HER/LA	0.0377571	0.910014	0.975807
		1552257_a_at	HER/LA				0.126318	0.522558	0.665995	0.305333	0.203341	0.444526	0.00547369	0.833144	0.899409	0.305828	0.252676	0.465674	0.224731	0.288275	0.503459
		216251_s_at	HER/LA				0.10358	0.609727	0.738074	0.367333	0.142678	0.36181	-0.00020015	0.994256	0.997584	0.202952	0.422981	0.62841	0.0565253	0.765122	0.879546
Q14195	DPYL3_HUMAN Dihydropyrimidinase-related protein 3 OS=Homo sapiens GN=DPYSL3 PE=1 SV=1	NA	HER/LA	-0.362431	0.278405	0.68072
		201430_s_at	HER/LA				-0.43585	0.0384157	0.101446	-0.238667	0.173323	0.406621	-0.018068	0.0839791	0.192412	-0.303104	0.372521	0.582278	-0.00851501	0.97564	0.988353
		201431_s_at	HER/LA				-1.06296	5.302e-05	0.000681864	-0.586667	0.06222	0.231012	-0.111287	5.23121e-05	0.000752765	-0.537764	0.108498	0.278066	-0.401326	0.110606	0.272626
Q14197	ICT1_HUMAN Peptidyl-tRNA hydrolase ICT1, mitochondrial OS=Homo sapiens GN=ICT1 PE=1 SV=1	NA	HER/LA	0.228937	0.307501	0.701318
		204868_at	HER/LA				0.599082	0.00357033	0.0172512	1.13383	0.00109308	0.0280179	0.0602412	0.00256963	0.0150916	0.274964	0.137401	0.318554	0.748885	0.000215012	0.00435324
Q14203	DCTN1_HUMAN Dynactin subunit 1 OS=Homo sapiens GN=DCTN1 PE=1 SV=3	NA	HER/LA	0.0568988	0.771135	0.939881
		201082_s_at	HER/LA				-0.38154	0.0527202	0.127815	-0.0408333	0.470886	0.693007	-0.029627	0.00778377	0.035001	0.0301828	0.874773	0.935601	-0.0564491	0.724642	0.856837
		204296_at	HER/LA				0.281008	0.302851	0.461982	-0.00716667	0.902206	0.951325	0.00029616	0.801818	0.881182	0.138618	0.293502	0.508338	0.0314738	0.630424	0.798159
		211780_x_at	HER/LA				-0.424665	0.021351	0.0656625	0.098	0.376611	0.618859	-0.0428711	0.00555957	0.0267917	-0.114233	0.355394	0.567029	-0.0800095	0.348732	0.569448
Q14204	DYHC1_HUMAN Cytoplasmic dynein 1 heavy chain 1 OS=Homo sapiens GN=DYNC1H1 PE=1 SV=5	NA	HER/LA	0.177999	0.496948	0.822727
		1556831_at	HER/LA				-0.453439	0.00360583	0.0173497	-0.0773333	0.277636	0.525186	-0.00778225	0.003993	0.0209049	-0.144075	0.064117	0.200857	0.0447431	0.548198	0.739982
		211928_at	HER/LA				-0.216946	0.324079	0.484608	0.0858333	0.837601	0.918922	-9.77632e-05	0.997221	0.999105	0.146056	0.300698	0.516906	0.256153	0.0471466	0.156005
		229042_s_at	HER/LA				0.316456	0.114731	0.229295	-0.0293333	0.516965	0.729704	0.0022203	0.0281137	0.0870427	0.0210239	0.801152	0.890958	0.0514506	0.464698	0.677316
		229115_at	HER/LA				0.344961	0.210198	0.356184	-0.109333	0.288131	0.536791	0.0240763	0.0884888	0.199348	-0.0369535	0.82748	0.907071	0.167362	0.502979	0.706983
		236183_at	HER/LA				-0.319352	0.139917	0.264537	0.0085	0.856531	0.930517	-0.000458337	0.661774	0.783152	-0.0185602	0.822598	0.904384	0.0606199	0.428896	0.646728
		241084_x_at	HER/LA				0.219023	0.178439	0.316363	0.0718333	0.225003	0.46757	0.00423871	0.0885492	0.199353	-0.0417703	0.61701	0.773943	0.10506	0.311284	0.529821
		244768_at	HER/LA				0.447849	0.014357	0.0490057	0.0846667	0.143828	0.364327	0.0042689	0.0081138	0.03607	0.0446393	0.649412	0.7964	0.20863	0.0184085	0.0838352
Q14240	IF4A2_HUMAN Eukaryotic initiation factor 4A-II OS=Homo sapiens GN=EIF4A2 PE=1 SV=2	NA	HER/LA	0.19008	0.452323	0.799113
		1555996_s_at	HER/LA				0.341354	0.264347	0.419472	-0.187333	0.0329024	0.164512	0.0205124	0.0809984	0.187034	-0.0880194	0.659949	0.80083	0.286866	0.419908	0.637303
		1556350_a_at	HER/LA				0.896075	0.000513688	0.00394858	-0.115667	0.0197821	0.128798	0.00583624	0.000437861	0.00389555	0.0754519	0.225812	0.436127	0.0111508	0.796194	0.895462
		200912_s_at	HER/LA				-0.123371	0.38035	0.538865	-0.949833	0.0304726	0.159414	-0.0414604	0.233188	0.394657	-0.106303	0.344555	0.558596	-0.17949	0.0670559	0.195911
Q14244	MAP7_HUMAN Ensconsin OS=Homo sapiens GN=MAP7 PE=1 SV=1	NA	HER/LA	-0.394571	0.361205	0.741539
		202889_x_at	HER/LA				0.858707	0.0067683	0.0279279	0.141167	0.270501	0.517509	0.023654	0.0193676	0.0664706	0.168044	0.573929	0.743842	0.177537	0.524722	0.724461
		202890_at	HER/LA				0.132665	0.570448	0.707239	-0.519	0.291813	0.540313	0.0271281	0.154105	0.292734	0.122209	0.676622	0.812768	-0.270043	0.441876	0.657116
		215471_s_at	HER/LA				0.773378	0.0130938	0.0456892	0.151167	0.377345	0.619475	0.0216684	0.0195172	0.0667515	0.190063	0.511246	0.696768	0.216681	0.437844	0.653732
Q14247	SRC8_HUMAN Src substrate cortactin OS=Homo sapiens GN=CTTN PE=1 SV=2	NA	HER/LA	0.0195607	0.938626	0.982743
		1567277_at	HER/LA				0.286295	0.372633	0.532054	0.00333333	0.949903	0.975307	0.0180388	0.448171	0.613976	-0.0776635	0.292974	0.508226	0.0192921	0.810837	0.903387
		201059_at	HER/LA				-0.230498	0.311187	0.472	-0.167167	0.655768	0.819181	-0.00759615	0.831791	0.89837	0.246462	0.284497	0.499773	-0.103578	0.5284	0.72665
		214073_at	HER/LA				0.596466	0.125522	0.244691	1.02733	0.030585	0.159618	0.0198548	0.23338	0.394788	0.837731	0.0389519	0.146362	0.384746	0.0982361	0.251095
		214074_s_at	HER/LA				0.614046	0.0632301	0.146792	0.028	0.683956	0.838378	0.0164832	0.270457	0.43509	0.636666	0.0404966	0.150121	0.38255	0.0661641	0.193799
		214782_at	HER/LA				-0.304606	0.200561	0.343485	-0.104833	0.260928	0.507359	-0.000601431	0.895561	0.940721	0.48293	0.111976	0.282561	0.0521687	0.778285	0.885965
		227473_at	HER/LA				0.665274	0.0312379	0.0874484	0.432167	0.0721091	0.250854	0.162394	0.00371859	0.0198143	0.105686	0.678042	0.813344	0.0774477	0.767421	0.880867
Q14249	NUCG_HUMAN Endonuclease G, mitochondrial OS=Homo sapiens GN=ENDOG PE=1 SV=4	NA	HER/LA	-0.173819	0.518757	0.837559
		204824_at	HER/LA				0.0148789	0.952658	0.969531	0.2375	0.213971	0.456194	0.00311783	0.688464	0.802143	-0.149992	0.453174	0.655982	-0.0222264	0.902199	0.951317
Q14254	FLOT2_HUMAN Flotillin-2 OS=Homo sapiens GN=FLOT2 PE=1 SV=2	NA	HER/LA	0.0173379	0.948935	0.985962
		201350_at	HER/LA				-0.0482665	0.806497	0.881827	0.242333	0.0909531	0.287357	-0.0121152	0.502907	0.658728	0.40002	0.0369458	0.141603	0.350864	0.0216497	0.0924353
		211299_s_at	HER/LA				0.0583512	0.780128	0.86329	0.177333	0.0231643	0.139127	0.000421158	0.869116	0.924063	0.286577	0.0281541	0.119681	0.404187	0.0591008	0.18047
Q14257	RCN2_HUMAN Reticulocalbin-2 OS=Homo sapiens GN=RCN2 PE=1 SV=1	NA	HER/LA	0.33568	0.276792	0.679531
		201485_s_at	HER/LA				0.568772	0.00830975	0.03261	-0.097	0.818413	0.910611	0.0510096	0.0330396	0.0983201	0.203802	0.334996	0.549821	0.405411	0.0370524	0.131893
		201486_at	HER/LA				0.305381	0.0504714	0.123624	-0.276167	0.54639	0.750773	0.0277411	0.210752	0.367677	0.300292	0.105229	0.272662	0.464263	0.0193711	0.086505
Q14258	TRI25_HUMAN E3 ubiquitin/ISG15 ligase TRIM25 OS=Homo sapiens GN=TRIM25 PE=1 SV=2	NA	HER/LA	0.194691	0.431094	0.785208
		206911_at	HER/LA				0.437606	0.0416876	0.10814	0.213167	0.0588149	0.223432	0.00524516	0.0859328	0.19516	0.200603	0.0616219	0.195935	0.211126	0.0371688	0.13209
		224806_at	HER/LA				0.0101291	0.947426	0.966632	0.185167	0.39725	0.634063	0.00251772	0.838779	0.90436	0.351288	0.0217578	0.101349	0.110744	0.430743	0.648324
Q14315	FLNC_HUMAN Filamin-C OS=Homo sapiens GN=FLNC PE=1 SV=3	NA	HER/LA	-0.120711	0.603051	0.879425
		207876_s_at	HER/LA				-0.227754	0.25162	0.405166	-0.241333	0.148747	0.370651	0.0107031	0.156285	0.295634	-0.25296	0.0617244	0.196124	-0.187681	0.097744	0.25063
Q14318	FKBP8_HUMAN Peptidyl-prolyl cis-trans isomerase FKBP8 OS=Homo sapiens GN=FKBP8 PE=1 SV=2	NA	HER/LA	0.315376	0.137187	0.506821
		208255_s_at	HER/LA				-0.134954	0.463653	0.61597	0.214833	0.0441382	0.191314	-0.0184494	0.220595	0.378924	-0.0875911	0.367969	0.578465	0.00966363	0.930317	0.966045
		222007_s_at	HER/LA				-0.295649	0.351998	0.510952	0.133167	0.0729422	0.252564	-0.00649689	0.211869	0.368526	0.0737123	0.307168	0.52372	-0.0189827	0.761111	0.876782
		40850_at	HER/LA				-0.193768	0.193664	0.33475	0.0848333	0.195293	0.435353	-0.0183307	0.095734	0.211025	0.0277008	0.713839	0.836087	-0.106586	0.440028	0.655857
Q14344	GNA13_HUMAN Guanine nucleotide-binding protein subunit alpha-13 OS=Homo sapiens GN=GNA13 PE=1 SV=2	NA	HER/LA	-0.109528	0.694965	0.915488
		206917_at	HER/LA				1.43624	4.16562e-05	0.000571273	0.138833	0.0710135	0.248926	0.0166385	0.0154184	0.0569722	0.189063	0.0225009	0.103222	0.940027	4.91022e-05	0.00165961
		224761_at	HER/LA				0.397319	0.0317667	0.0884618	-0.0638333	0.85983	0.931935	0.064442	0.066056	0.161509	0.393869	0.0207772	0.0993472	0.530124	0.000508293	0.00751856
		227539_at	HER/LA				0.289138	0.0579558	0.137227	0.313167	0.225146	0.467585	0.0143378	0.0912111	0.203792	0.38743	0.0661713	0.205505	0.6007	0.00382004	0.028976
Q14353	GAMT_HUMAN Guanidinoacetate N-methyltransferase OS=Homo sapiens GN=GAMT PE=1 SV=1	NA	HER/LA	-0.825238	0.020073	0.218687
		1552473_at	HER/LA				0.00798791	0.927009	0.952907	0.298833	0.0419764	0.186607	0.0040089	0.179196	0.328082	-0.334938	0.0353246	0.138231	-0.0244191	0.856627	0.927083
		1552474_a_at	HER/LA				-1.25357	1.12993e-08	1.11298e-06	0.210333	0.01395	0.104738	-0.0446828	1.71443e-07	1.03693e-05	-0.803058	0.0011509	0.0159988	-0.358934	0.00304195	0.025149
		205354_at	HER/LA				-1.86056	5.49369e-07	2.02562e-05	0.0991667	0.044332	0.191883	-0.0320281	1.71434e-06	5.91018e-05	-0.731959	0.0057893	0.0440102	-0.597313	0.000303753	0.00534461
Q14376	GALE_HUMAN UDP-glucose 4-epimerase OS=Homo sapiens GN=GALE PE=1 SV=2	NA	HER/LA	0.306933	0.354966	0.736539
		1557649_at	HER/LA				0.0963863	0.490113	0.638574	0.159667	0.358048	0.604395	0.00190869	0.559227	0.703241	0.0721102	0.578742	0.747551	0.00813568	0.929702	0.965842
		1557651_x_at	HER/LA				-0.00884924	0.93761	0.959632	0.207333	0.0566133	0.21856	0.0129665	0.39718	0.565467	0.169469	0.258244	0.471305	0.100197	0.211791	0.418184
		202528_at	HER/LA				0.183257	0.397667	0.555144	0.493333	0.002892	0.0461582	0.019858	0.017249	0.0614953	0.231507	0.372603	0.582278	0.563214	0.00899545	0.0525624
Q14444	CAPR1_HUMAN Caprin-1 OS=Homo sapiens GN=CAPRIN1 PE=1 SV=2	NA	HER/LA	0.106588	0.697804	0.91793
		200722_s_at	HER/LA				0.943067	0.000731678	0.00521691	0.0468333	0.744274	0.872305	0.0810164	0.0446064	0.121951	-0.0898957	0.628892	0.783482	0.217898	0.345796	0.566333
		200723_s_at	HER/LA				0.488291	0.0149125	0.0504523	-0.656333	0.0557156	0.217189	0.0750847	0.14582	0.281888	-0.154121	0.333107	0.548097	-0.0270569	0.859371	0.928353
		225340_s_at	HER/LA				0.207728	0.165938	0.300536	-0.6265	0.0963366	0.29542	0.0126733	0.775443	0.863144	-0.0971814	0.54186	0.721806	-0.0801054	0.625519	0.794428
		226285_at	HER/LA				0.162478	0.392694	0.55089	-0.2855	0.218085	0.459564	0.00394943	0.73997	0.838333	-0.368472	0.0716666	0.216111	0.143765	0.532996	0.729893
		226289_at	HER/LA				0.397114	0.0415098	0.10776	0.0888333	0.0935115	0.290554	0.00714036	0.40755	0.575006	-0.100918	0.593386	0.756965	0.135801	0.49386	0.701457
		226990_at	HER/LA				-0.0943324	0.609948	0.738102	-0.245833	0.443087	0.671883	0.00115217	0.930748	0.962578	-0.217019	0.282593	0.497736	0.122369	0.57055	0.755801
		236850_at	HER/LA				0.0345638	0.874217	0.922094	0.0783333	0.152069	0.375273	0.000480062	0.912994	0.952215	-0.157981	0.291339	0.506374	-0.198325	0.0793613	0.217164
		243370_at	HER/LA				-0.238369	0.102557	0.210958	-0.117167	0.404034	0.640122	-0.00487621	0.301131	0.468479	-0.314824	0.0947569	0.254816	-0.0605475	0.692645	0.838316
Q14451	GRB7_HUMAN Growth factor receptor-bound protein 7 OS=Homo sapiens GN=GRB7 PE=1 SV=2	NA	HER/LA	1.42548	4.41143e-09	5.48194e-06
		210761_s_at	HER/LA				1.87068	3.51942e-06	8.6991e-05	0.283833	0.00387634	0.0525753	0.330426	9.78046e-12	4.21477e-09	2.75155	1.05021e-09	1.15011e-06	2.1604	2.17702e-10	2.50176e-07
Q14498	RBM39_HUMAN RNA-binding protein 39 OS=Homo sapiens GN=RBM39 PE=1 SV=2	NA	HER/LA	0.0332913	0.90479	0.974258
		207941_s_at	HER/LA				-0.608282	6.35006e-05	0.000779069	-0.615	0.0387487	0.178797	-0.13059	1.54267e-05	0.000297115	-0.237735	0.0376338	0.143188	-0.118612	0.237958	0.44902
		208720_s_at	HER/LA				-0.568084	0.000101594	0.00111189	-0.293833	0.30175	0.551269	-0.118808	0.000120751	0.00142809	-0.0197448	0.852981	0.924102	-0.196166	0.0923485	0.24175
		226404_at	HER/LA				-0.256759	0.132328	0.253798	-0.0378333	0.583023	0.774108	-0.00547328	0.134555	0.266291	-0.14917	0.395999	0.604609	-0.0208757	0.894901	0.947244
		227223_at	HER/LA				-0.186272	0.283897	0.442266	-0.452667	0.0731742	0.252647	-0.00403117	0.703994	0.813399	0.0921184	0.593237	0.756965	-0.534748	0.0374929	0.133043
		238355_at	HER/LA				-0.0456746	0.867782	0.918651	0.0223333	0.518318	0.730284	-0.000863192	0.531762	0.680212	0.0578976	0.362226	0.57349	-0.0202123	0.680913	0.831986
		238357_at	HER/LA				0.263899	0.139656	0.26425	0.145167	0.00889894	0.0820599	0.00249733	0.13175	0.261982	-0.0894761	0.274017	0.488709	0.0658775	0.432407	0.649175
Q14554	PDIA5_HUMAN Protein disulfide-isomerase A5 OS=Homo sapiens GN=PDIA5 PE=1 SV=1	NA	HER/LA	0.712445	0.00596597	0.117826
		203857_s_at	HER/LA				0.436806	0.011947	0.0426151	0.809	0.014985	0.109572	0.044133	0.00181754	0.0117077	0.445553	0.0180086	0.0911671	0.562445	0.00909831	0.0529838
Q14558	KPRA_HUMAN Phosphoribosyl pyrophosphate synthase-associated protein 1 OS=Homo sapiens GN=PRPSAP1 PE=1 SV=2	NA	HER/LA	-0.217915	0.496365	0.822727
		1556715_at	HER/LA				0.062571	0.763762	0.852431	0.112667	0.135773	0.353254	0.00192797	0.528625	0.67862	0.224135	0.297916	0.513661	0.332286	0.0246195	0.10007
		202529_at	HER/LA				0.102702	0.563453	0.701138	0.251	0.459897	0.685322	0.0168011	0.288066	0.455106	0.111989	0.550223	0.727616	0.443898	0.0221194	0.0936064
Q14566	MCM6_HUMAN DNA replication licensing factor MCM6 OS=Homo sapiens GN=MCM6 PE=1 SV=1	NA	HER/LA	0.384195	0.249171	0.656644
		201930_at	HER/LA				0.856449	1.63732e-07	7.83981e-06	0.790333	0.0277285	0.152971	0.0730244	0.000341724	0.00318835	0.814517	6.27705e-05	0.00237804	0.931708	3.02738e-07	4.68255e-05
		238977_at	HER/LA				0.132837	0.721359	0.825241	0.153167	0.0536741	0.213535	0.000435733	0.802371	0.881509	0.194348	0.14005	0.321552	0.157581	0.0308087	0.117362
Q14624	ITIH4_HUMAN Inter-alpha-trypsin inhibitor heavy chain H4 OS=Homo sapiens GN=ITIH4 PE=1 SV=4	NA	HER/LA	-0.504554	0.0394761	0.296095
		206287_s_at	HER/LA				-0.30537	0.181905	0.32024	0.173667	0.0109348	0.0906193	-0.00157314	0.701552	0.811339	-0.0637991	0.751332	0.863693	-0.115527	0.288643	0.503973
		241167_at	HER/LA				-0.243126	0.232467	0.38227	0.0961667	0.0749478	0.256969	0.0010833	0.425967	0.592863	-0.019496	0.787854	0.883006	0.0532077	0.447305	0.661839
		242720_at	HER/LA				0.277124	0.409255	0.566629	0.187	0.0355089	0.170841	-0.00408064	0.103064	0.222418	0.142041	0.341389	0.556301	-0.00643379	0.934247	0.967388
		37201_at	HER/LA				-0.250076	0.0196262	0.0619326	0.0326667	0.803681	0.902358	-0.00359187	0.084171	0.192662	-0.10328	0.461069	0.661617	-0.280494	0.0187562	0.0845942
Q14651	PLSI_HUMAN Plastin-1 OS=Homo sapiens GN=PLS1 PE=1 SV=2	NA	HER/LA	-0.117181	0.729457	0.925179
		205190_at	HER/LA				0.000750333	0.998308	0.999032	0.01	0.967331	0.985774	0.00619349	0.418063	0.584102	-0.480922	0.267288	0.481184	0.22598	0.509528	0.71176
Q14667	K0100_HUMAN UPF0378 protein KIAA0100 OS=Homo sapiens GN=KIAA0100 PE=1 SV=3	NA	HER/LA	-0.160065	0.666516	0.90438
		201728_s_at	HER/LA				0.366413	0.0919658	0.194391	0.222833	0.166133	0.395605	0.0292887	0.0299	0.0915454	0.22353	0.233639	0.444662	0.104645	0.39278	0.611396
		201729_s_at	HER/LA				0.0522437	0.809425	0.88377	0.3165	0.244151	0.489539	0.015116	0.531753	0.680212	0.595574	0.00489545	0.0399166	0.240959	0.160335	0.345831
Q14669	TRIPC_HUMAN E3 ubiquitin-protein ligase TRIP12 OS=Homo sapiens GN=TRIP12 PE=1 SV=1	NA	HER/LA	0.00135034	0.996288	0.998967
		201546_at	HER/LA				0.302956	0.0115111	0.0414894	-0.145167	0.642699	0.811777	0.059079	0.000146947	0.00166371	0.303612	0.0155634	0.0831964	0.22314	0.0367083	0.131074
Q14677	EPN4_HUMAN Clathrin interactor 1 OS=Homo sapiens GN=CLINT1 PE=1 SV=1	NA	HER/LA	0.0156229	0.958109	0.988618
		201768_s_at	HER/LA				0.426437	0.0223138	0.0677769	0.2375	0.0219322	0.135992	0.027124	0.0038164	0.0201972	0.161398	0.225326	0.435554	0.339611	0.0367481	0.131148
		201769_at	HER/LA				-0.0532504	0.728961	0.829106	0.0401667	0.864859	0.933846	-0.00410013	0.793728	0.876524	0.307185	0.0171131	0.0882536	0.258373	0.0951371	0.245866
		230609_at	HER/LA				-0.225744	0.285424	0.443943	-0.025	0.555561	0.755517	-0.00367943	0.100243	0.218036	0.109493	0.127549	0.303782	-0.137078	0.500384	0.706404
Q14683	SMC1A_HUMAN Structural maintenance of chromosomes protein 1A OS=Homo sapiens GN=SMC1A PE=1 SV=2	NA	HER/LA	-0.0441408	0.86951	0.968529
		1555677_s_at	HER/LA				1.5868	2.63201e-05	0.000403282	-0.0395	0.394324	0.632305	0.0076841	0.000718424	0.00567415	0.166691	0.046787	0.163667	0.102166	0.101229	0.256137
		201589_at	HER/LA				0.325814	0.0389234	0.102434	-0.0926667	0.84011	0.919892	0.0495975	0.00880764	0.0381908	0.530297	0.000579574	0.0101081	0.460648	0.0194435	0.0866799
		217555_at	HER/LA				-0.723291	0.00089417	0.0060208	0.0173333	0.851737	0.927175	-0.00372918	0.0565529	0.144152	0.0615697	0.580155	0.748815	0.0218393	0.858797	0.928222
		239688_at	HER/LA				0.00270886	0.987906	0.99179	0.243167	0.00206315	0.0379345	0.000902616	0.592757	0.729939	0.0463378	0.709763	0.832848	-0.0557849	0.495829	0.703011
Q14684	RRP1B_HUMAN Ribosomal RNA processing protein 1 homolog B OS=Homo sapiens GN=RRP1B PE=1 SV=3	NA	HER/LA	0.392419	0.248366	0.656644
		212844_at	HER/LA				0.32482	0.0323773	0.0897995	0.2915	0.0257736	0.146852	0.00495179	0.046083	0.124447	0.125345	0.313143	0.528807	0.0916499	0.402979	0.621042
		212846_at	HER/LA				0.322901	0.0507078	0.123971	0.145167	0.514897	0.727801	0.0186886	0.237313	0.398799	0.223551	0.233728	0.444662	0.505953	0.00423364	0.0312203
Q14694	UBP10_HUMAN Ubiquitin carboxyl-terminal hydrolase 10 OS=Homo sapiens GN=USP10 PE=1 SV=2	NA	HER/LA	0.605164	0.0460322	0.318974
		209136_s_at	HER/LA				0.570895	0.0127489	0.0447942	0.157667	0.0864962	0.279209	0.0312184	0.00864713	0.0376401	0.31937	0.0717132	0.216111	0.373536	0.0781541	0.215033
		209137_s_at	HER/LA				0.616953	0.00164031	0.00964187	0.229333	0.067296	0.241444	0.053955	0.00029755	0.00285495	0.369503	0.00774879	0.0526538	0.394434	0.00409472	0.0304856
Q14696	MESD_HUMAN LDLR chaperone MESD OS=Homo sapiens GN=MESDC2 PE=1 SV=2	NA	HER/LA	0.368564	0.099876	0.432131
		224672_x_at	HER/LA				-0.33411	0.0516194	0.125632	-0.0055	0.916309	0.958863	-0.00487516	0.121918	0.249149	-0.0519277	0.657783	0.799755	-0.155346	0.0277821	0.109318
		224675_at	HER/LA				-0.195223	0.157432	0.288773	-0.487333	0.0934063	0.290499	-0.0101684	0.585523	0.724158	-0.0185953	0.892425	0.944622	0.00741838	0.955901	0.979774
		224679_at	HER/LA				0.0715584	0.573184	0.709789	-0.129167	0.592925	0.779907	0.0110869	0.133349	0.264358	0.0727903	0.57314	0.743379	0.0959105	0.368065	0.589002
		238679_at	HER/LA				0.200108	0.233686	0.383544	-0.0558333	0.298961	0.54852	0.00267431	0.167514	0.311912	0.0480372	0.648898	0.796396	-0.0681435	0.423103	0.6406
Q14697	GANAB_HUMAN Neutral alpha-glucosidase AB OS=Homo sapiens GN=GANAB PE=1 SV=3	NA	HER/LA	0.44758	0.0699394	0.379039
		211934_x_at	HER/LA				0.011792	0.955205	0.971263	0.236333	0.0271038	0.151267	0.0241278	0.364133	0.534646	0.381545	0.00564356	0.0433805	0.420607	0.0218785	0.0930211
		214626_s_at	HER/LA				-0.18805	0.330712	0.491013	0.341667	0.0140586	0.105146	0.000896187	0.966227	0.983057	0.197055	0.100844	0.265389	0.244275	0.0550522	0.172226
Q14699	RFTN1_HUMAN Raftlin OS=Homo sapiens GN=RFTN1 PE=1 SV=4	NA	HER/LA	-0.0389819	0.911383	0.975807
		1569787_at	HER/LA				-0.351868	0.394075	0.552336	0.0935	0.109341	0.316714	-0.000984089	0.696977	0.808081	-0.0716397	0.319516	0.535244	-0.0144302	0.828359	0.912678
		212646_at	HER/LA				-0.121803	0.582113	0.716727	-0.434333	0.246604	0.491711	-0.0103176	0.72937	0.82989	0.251912	0.293246	0.508226	0.278941	0.244278	0.455338
		230260_s_at	HER/LA				0.501338	0.127119	0.246846	-0.0405	0.361472	0.606264	0.000196935	0.891097	0.937814	-0.0105122	0.869889	0.932984	-0.0352724	0.54256	0.737714
Q14728	MFS10_HUMAN Major facilitator superfamily domain-containing protein 10 OS=Homo sapiens GN=MFSD10 PE=2 SV=1	NA	HER/LA	0.0902405	0.796444	0.94739
		209215_at	HER/LA				-0.248972	0.168858	0.304386	0.162	0.0922292	0.289584	-0.0140536	0.381501	0.551467	0.250459	0.0676912	0.208303	-2.20322e-05	0.999879	0.999894
Q14739	LBR_HUMAN Lamin-B receptor OS=Homo sapiens GN=LBR PE=1 SV=2	NA	HER/LA	0.206389	0.41264	0.773888
		201795_at	HER/LA				0.222015	0.226335	0.37487	-0.41	0.153395	0.376928	0.00925517	0.663083	0.783943	0.741328	0.00198952	0.0228248	0.694652	0.000596847	0.00837236
Q14764	MVP_HUMAN Major vault protein OS=Homo sapiens GN=MVP PE=1 SV=4	NA	HER/LA	-0.010966	0.965352	0.990483
		202180_s_at	HER/LA				-0.591976	0.00580324	0.0249487	0.0258333	0.871944	0.936311	-0.0741525	0.00259787	0.0151671	-0.345194	0.0653259	0.203259	-0.211815	0.209685	0.415382
Q14767	LTBP2_HUMAN Latent-transforming growth factor beta-binding protein 2 OS=Homo sapiens GN=LTBP2 PE=1 SV=3	NA	HER/LA	-0.215296	0.363333	0.741539
		204682_at	HER/LA				-1.03431	2.72425e-05	0.000412829	-0.9565	0.0408458	0.183354	-0.0592635	7.36808e-05	0.000984207	-0.348464	0.247998	0.460778	-0.573905	0.0215087	0.0922235
		223690_at	HER/LA				-0.925838	8.27294e-06	0.000162513	-0.474833	0.00815273	0.0791736	-0.0571245	2.32901e-07	1.34499e-05	-0.192574	0.533136	0.715867	-0.567245	0.0231976	0.096348
Q14789	GOGB1_HUMAN Golgin subfamily B member 1 OS=Homo sapiens GN=GOLGB1 PE=1 SV=2	NA	HER/LA	0.23083	0.423994	0.7816
		201056_at	HER/LA				-0.970233	1.39742e-05	0.000243313	-0.243	0.0166875	0.115871	-0.0555523	9.08137e-06	0.000201338	-0.373445	0.0260571	0.11389	-0.48893	0.00117053	0.0133501
		201057_s_at	HER/LA				-0.674562	0.00014237	0.00143306	-0.7305	0.078658	0.264688	-0.0839568	1.25421e-06	4.85782e-05	-0.242821	0.116086	0.288125	-0.384114	0.0101616	0.0567394
Q14847	LASP1_HUMAN LIM and SH3 domain protein 1 OS=Homo sapiens GN=LASP1 PE=1 SV=2	NA	HER/LA	0.157241	0.617657	0.885871
		200618_at	HER/LA				-0.0950139	0.633449	0.756431	0.0953333	0.790498	0.896663	0.0464688	0.3072	0.475027	0.404112	0.0966082	0.257984	0.470328	0.0192235	0.0860488
Q14914	PTGR1_HUMAN Prostaglandin reductase 1 OS=Homo sapiens GN=PTGR1 PE=1 SV=2	NA	HER/LA	-0.294137	0.251539	0.658524
		228824_s_at	HER/LA				-0.138182	0.594687	0.726372	0.0371667	0.498424	0.715816	0.0155351	0.112138	0.234443	-0.78243	0.00730239	0.0508586	-0.524509	0.0816596	0.220926
		228825_at	HER/LA				-0.273933	0.159504	0.291719	-0.0005	0.99761	0.998914	-0.000546572	0.871708	0.925398	-0.564537	0.00986123	0.0620486	-0.547972	0.00538396	0.0372493
		231897_at	HER/LA				-0.327723	0.157253	0.288598	-0.717	0.0765836	0.260527	0.00982788	0.571379	0.713836	-1.04361	0.0003225	0.00684197	-0.593312	0.0318477	0.119472
		242775_at	HER/LA				-0.211095	0.247502	0.400029	-0.343667	0.19873	0.439352	-0.000578995	0.837021	0.90317	-0.571148	0.0157053	0.0837492	-0.254238	0.22572	0.435652
Q14919	NC2A_HUMAN Dr1-associated corepressor OS=Homo sapiens GN=DRAP1 PE=1 SV=3	NA	HER/LA	-0.0954323	0.732722	0.926704
		203258_at	HER/LA				0.355378	0.026631	0.0773103	0.152167	0.0159046	0.113522	0.0142859	0.186109	0.337335	0.312925	0.0427687	0.155309	0.423688	0.0320087	0.11988
Q14956	GPNMB_HUMAN Transmembrane glycoprotein NMB OS=Homo sapiens GN=GPNMB PE=1 SV=2	NA	HER/LA	0.249445	0.441196	0.792665
		1554018_at	HER/LA				0.264281	0.225723	0.374252	0.345	0.457054	0.68271	0.00173024	0.834653	0.900897	0.48391	0.107157	0.275381	0.320154	0.433211	0.649628
		201141_at	HER/LA				0.085996	0.672086	0.787432	0.376	0.492877	0.710711	0.0171588	0.762743	0.854168	0.029217	0.912787	0.955178	0.234694	0.355031	0.575615
Q14974	IMB1_HUMAN Importin subunit beta-1 OS=Homo sapiens GN=KPNB1 PE=1 SV=2	NA	HER/LA	-0.00706678	0.977061	0.993741
		208974_x_at	HER/LA				0.197832	0.14216	0.267128	-0.163	0.45146	0.677878	0.0579065	0.0430298	0.118885	0.299497	0.0460645	0.16238	0.0658388	0.597058	0.775281
		208975_s_at	HER/LA				0.0280512	0.840965	0.90389	-0.0685	0.728225	0.864353	0.013532	0.319384	0.488283	0.296811	0.0408333	0.150963	0.0583438	0.673873	0.827206
		213507_s_at	HER/LA				-0.00607882	0.963454	0.976627	-0.488167	0.0894725	0.285153	-0.0024119	0.936907	0.965889	0.1904	0.144101	0.326889	-0.0288247	0.780084	0.886692
		213573_at	HER/LA				-0.234785	0.174224	0.311211	0.176667	0.465981	0.690608	-0.00877441	0.343408	0.513065	0.312532	0.0587643	0.18978	0.0900801	0.551055	0.742004
		213574_s_at	HER/LA				0.0110484	0.944692	0.964684	-0.423333	0.162307	0.389526	0.00345035	0.845331	0.908631	0.141358	0.373097	0.582674	-0.138794	0.398924	0.617488
		213803_at	HER/LA				0.0250091	0.849157	0.908305	-0.0941667	0.407074	0.642429	0.00215889	0.802304	0.881509	0.1681	0.273394	0.487938	0.0627132	0.71631	0.852716
		217027_x_at	HER/LA				0.248386	0.12891	0.249113	-0.0533333	0.420181	0.652951	0.0326682	0.0380915	0.108844	0.229885	0.0882066	0.245137	-0.0173976	0.895413	0.947494
Q14978	NOLC1_HUMAN Nucleolar and coiled-body phosphoprotein 1 OS=Homo sapiens GN=NOLC1 PE=1 SV=2	NA	HER/LA	0.248374	0.593795	0.873962
		205895_s_at	HER/LA				0.501328	0.00553411	0.0241199	0.5735	0.0483504	0.202414	0.0229632	0.0215566	0.0719421	0.303977	0.113384	0.284802	0.604978	0.00245321	0.0220246
		211949_s_at	HER/LA				0.452851	0.0129093	0.0451598	0.2345	0.0141849	0.105849	0.0172791	0.0169197	0.0607401	0.348867	0.033455	0.133605	0.411706	0.0100361	0.0564893
		211951_at	HER/LA				-0.076965	0.628	0.752662	-0.591167	0.0767998	0.260855	-0.00421436	0.816389	0.889699	0.122819	0.39181	0.601253	0.23802	0.0840776	0.226098
Q14980	NUMA1_HUMAN Nuclear mitotic apparatus protein 1 OS=Homo sapiens GN=NUMA1 PE=1 SV=2	NA	HER/LA	-0.221272	0.36838	0.746842
		1554663_a_at	HER/LA				0.419092	0.266984	0.422215	0.125667	0.0377376	0.175811	0.0064885	0.154669	0.29322	-0.154501	0.633244	0.78628	0.229708	0.462918	0.675517
		200747_s_at	HER/LA				-0.896761	0.00057519	0.0043108	-0.2525	0.276267	0.523818	-0.0823891	0.000110895	0.00133442	-0.452174	0.00485782	0.0398746	-0.409923	0.00462945	0.0333195
		214250_at	HER/LA				-0.285374	0.0885562	0.188746	-0.269167	0.00454031	0.0568157	-0.00325712	0.267621	0.432546	-0.134926	0.483176	0.67551	-0.586258	0.00337796	0.026833
		214251_s_at	HER/LA				-0.349028	0.279078	0.436238	0.0483333	0.495524	0.712838	-0.00703891	0.270065	0.43497	-0.237591	0.10609	0.273967	-0.234165	0.358114	0.579079
		235539_at	HER/LA				0.120338	0.553962	0.693836	0.210833	0.0857845	0.278215	-0.00309299	0.356304	0.526389	0.284939	0.0228669	0.104334	0.385215	0.000455314	0.00693022
Q15005	SPCS2_HUMAN Signal peptidase complex subunit 2 OS=Homo sapiens GN=SPCS2 PE=1 SV=3	NA	HER/LA	0.601747	0.0115195	0.167753
		243570_at	HER/LA				-0.115427	0.533552	0.676077	0.0455	0.394528	0.632381	-0.00254679	0.194589	0.346601	0.197163	0.124933	0.29983	-0.00555911	0.948093	0.974959
Q15006	EMC2_HUMAN ER membrane protein complex subunit 2 OS=Homo sapiens GN=EMC2 PE=1 SV=1	NA	HER/LA	0.376183	0.0783783	0.392734
		203584_at	HER/LA				0.437844	0.0126603	0.0445599	0.0958333	0.806817	0.903364	0.0758552	0.000559959	0.00466858	0.485603	0.00578018	0.0439893	0.791418	0.000453857	0.00693022
Q15008	PSMD6_HUMAN 26S proteasome non-ATPase regulatory subunit 6 OS=Homo sapiens GN=PSMD6 PE=1 SV=1	NA	HER/LA	0.0896527	0.732361	0.926704
		1555884_at	HER/LA				0.0987934	0.728251	0.828941	0.005	0.899119	0.949528	0.00300237	0.0538275	0.139108	-0.00965549	0.923101	0.959853	-0.00953355	0.848864	0.921719
		202753_at	HER/LA				0.122092	0.336902	0.496838	-0.0281667	0.921146	0.960526	0.0203619	0.367246	0.537956	0.104215	0.385532	0.595484	0.112585	0.400951	0.6193
		232284_at	HER/LA				-0.570467	0.152126	0.280832	-0.0296667	0.677851	0.834391	-0.00825502	0.0117359	0.0467471	0.185564	0.323822	0.539143	-0.0221646	0.804772	0.900503
Q15019	SEPT2_HUMAN Septin-2 OS=Homo sapiens GN=SEPT2 PE=1 SV=1	NA	HER/LA	-0.288442	0.276664	0.679531
		1554747_a_at	HER/LA				0.569156	0.0130447	0.0455869	0.0808333	0.636852	0.807671	0.0642621	0.00551881	0.0266659	-0.0623967	0.677599	0.813095	0.519845	0.0571336	0.176337
		1559038_at	HER/LA				-0.396343	0.0645007	0.149089	-0.212667	0.00383013	0.0522946	-0.0124361	0.150497	0.287924	-0.458061	0.00873851	0.0575473	-0.334562	0.0103489	0.0572302
		200015_s_at	HER/LA				-0.124872	0.360254	0.519655	-0.8295	0.0627275	0.232281	-0.0214445	0.462485	0.62563	-0.293847	0.00143981	0.0184629	0.0658514	0.50288	0.706983
		200778_s_at	HER/LA				0.383152	0.0385217	0.101646	0.0358333	0.915475	0.958572	0.080288	0.0175952	0.0624067	-0.192919	0.173557	0.367775	0.412649	0.0581252	0.178518
		232637_at	HER/LA				-0.180438	0.162267	0.295596	0.133667	0.0905696	0.287039	-0.0026816	0.285482	0.452194	-0.130541	0.278074	0.493139	0.0327837	0.859624	0.928353
Q15020	SART3_HUMAN Squamous cell carcinoma antigen recognized by T-cells 3 OS=Homo sapiens GN=SART3 PE=1 SV=1	NA	HER/LA	-0.0530992	0.868192	0.968529
		1554276_at	HER/LA				0.289216	0.404079	0.561446	0.00233333	0.962901	0.983731	-7.92699e-05	0.954034	0.975974	-0.037676	0.622802	0.778927	0.0295653	0.640069	0.803939
		200069_at	HER/LA				-0.219548	0.18445	0.322691	-0.131333	0.610834	0.791375	-0.00752008	0.29646	0.463887	0.23774	0.0815886	0.234021	0.223084	0.11845	0.284371
		209127_s_at	HER/LA				0.419982	0.0399859	0.104591	-0.216	0.282385	0.530819	0.0276143	0.0107188	0.0440179	0.128102	0.424623	0.629765	-0.103772	0.525801	0.725044
		209128_s_at	HER/LA				-0.254495	0.086938	0.186348	0.0793333	0.519927	0.731611	-0.010174	0.383809	0.553487	0.0734183	0.492721	0.683151	0.0720232	0.395584	0.614314
Q15029	U5S1_HUMAN 116 kDa U5 small nuclear ribonucleoprotein component OS=Homo sapiens GN=EFTUD2 PE=1 SV=1	NA	HER/LA	0.160445	0.484226	0.818702
		222397_at	HER/LA				-0.682729	0.00352343	0.0170844	0.0833333	0.271979	0.519472	-0.00241518	0.174079	0.320757	-0.0692402	0.484061	0.676039	0.0858516	0.201355	0.405592
		222398_s_at	HER/LA				-0.233315	0.0998327	0.206473	-0.149167	0.401267	0.63647	-0.0128886	0.322518	0.49133	0.0334232	0.797917	0.888651	0.373579	0.00166746	0.0169574
Q15042	RB3GP_HUMAN Rab3 GTPase-activating protein catalytic subunit OS=Homo sapiens GN=RAB3GAP1 PE=1 SV=3	NA	HER/LA	0.205642	0.548175	0.854346
		212932_at	HER/LA				0.222021	0.201481	0.344491	0.0415	0.68293	0.837716	0.00895041	0.03385	0.0999554	0.325491	0.0217122	0.101349	0.269958	0.0721016	0.204669
		213530_at	HER/LA				0.13607	0.380689	0.538865	-0.0541667	0.531409	0.740085	0.0100039	0.188536	0.339863	0.111615	0.450209	0.653651	-0.0934938	0.556668	0.745805
		213531_s_at	HER/LA				0.0357657	0.813896	0.886402	-0.0108333	0.968671	0.986265	0.0166572	0.272093	0.436299	0.0270235	0.821808	0.903871	-0.196296	0.0680817	0.197735
		239527_at	HER/LA				0.0224948	0.884553	0.92845	-0.0321667	0.411169	0.645559	4.05153e-05	0.981058	0.990916	-0.135627	0.0995796	0.263469	-0.0567358	0.160351	0.345831
Q15046	SYK_HUMAN Lysine--tRNA ligase OS=Homo sapiens GN=KARS PE=1 SV=3	NA	HER/LA	0.272407	0.186865	0.580042
		200079_s_at	HER/LA				0.513173	0.000425982	0.00338381	0.345333	0.182833	0.419651	0.0630428	0.0163456	0.0594425	0.586798	0.000237501	0.00589054	0.669689	3.16632e-06	0.000259902
		200840_at	HER/LA				0.343252	0.021487	0.0659335	0.000333333	0.999018	0.999453	0.0373225	0.245533	0.408179	0.422536	0.00255494	0.0266107	0.345271	0.00352089	0.0274622
Q15056	IF4H_HUMAN Eukaryotic translation initiation factor 4H OS=Homo sapiens GN=EIF4H PE=1 SV=5	NA	HER/LA	0.08799	0.710005	0.919145
		206621_s_at	HER/LA				0.122442	0.274149	0.430288	-0.239167	0.431188	0.662147	0.0075392	0.750528	0.845709	0.19423	0.045575	0.161231	0.22191	0.0481714	0.158163
Q15063	POSTN_HUMAN Periostin OS=Homo sapiens GN=POSTN PE=1 SV=2	NA	HER/LA	-0.630551	0.0819614	0.401742
		1555777_at	HER/LA				0.0832439	0.849707	0.908534	-0.1335	0.138512	0.357159	-0.101131	0.0537444	0.139102	-0.336536	0.0169402	0.0876241	0.0402639	0.472282	0.684599
		1555778_a_at	HER/LA				-0.333	0.280971	0.438511	-1.52017	0.000261952	0.0115042	-0.146583	0.0954742	0.210654	-0.799773	0.0847643	0.240119	0.0179106	0.969004	0.985802
		210809_s_at	HER/LA				-0.454441	0.0713542	0.160413	-1.40183	0.0148153	0.109042	-0.192305	0.023291	0.0758581	-0.61272	0.0875566	0.244216	-0.289416	0.247103	0.458667
		214981_at	HER/LA				-0.995562	0.0124108	0.043951	-0.3905	1.37098e-06	0.000278026	-0.0133218	0.00992032	0.0414801	-0.904841	0.026065	0.11389	-0.793343	0.00206287	0.0197101
Q15075	EEA1_HUMAN Early endosome antigen 1 OS=Homo sapiens GN=EEA1 PE=1 SV=2	NA	HER/LA	0.0269835	0.888608	0.972964
		204840_s_at	HER/LA				-0.0988806	0.701025	0.810186	-0.0786667	0.0962988	0.29542	-0.00228651	0.641971	0.768743	-0.107762	0.524176	0.707278	-0.113877	0.125907	0.295696
		204841_s_at	HER/LA				0.268935	0.0469963	0.117924	0.0281667	0.662454	0.823564	0.00354726	0.077609	0.182073	0.120306	0.394206	0.602957	0.16915	0.117252	0.282478
		225885_at	HER/LA				-0.386312	0.0244426	0.0727375	-0.8155	0.00227398	0.0401	-0.0253047	0.0137185	0.0525121	-0.173597	0.14431	0.327092	-0.144467	0.460775	0.673388
Q15084	PDIA6_HUMAN Protein disulfide-isomerase A6 OS=Homo sapiens GN=PDIA6 PE=1 SV=1	NA	HER/LA	0.935507	0.000739842	0.0405608
		207668_x_at	HER/LA				0.835595	2.61759e-08	1.99787e-06	0.71	0.0349086	0.170211	0.168941	4.73861e-06	0.000123996	0.494159	0.00371052	0.0334869	0.825119	2.2872e-07	4.15007e-05
		208638_at	HER/LA				0.63587	6.30535e-06	0.00013336	0.183	0.63821	0.808314	0.09742	0.00085373	0.00644034	0.301941	0.0345023	0.136095	0.537285	3.66704e-05	0.0013521
		208639_x_at	HER/LA				0.855015	5.17312e-09	6.72994e-07	0.619	0.04137	0.184625	0.174018	1.695e-06	5.87286e-05	0.489111	0.00327334	0.0313904	0.834158	3.12396e-07	4.68255e-05
		216640_s_at	HER/LA				0.929428	5.44214e-09	6.82247e-07	0.926333	0.00387157	0.0525753	0.169776	3.21013e-06	9.49951e-05	0.54045	0.0036364	0.0331913	0.973193	1.98943e-06	0.000185367
Q15102	PA1B3_HUMAN Platelet-activating factor acetylhydrolase IB subunit gamma OS=Homo sapiens GN=PAFAH1B3 PE=1 SV=1	NA	HER/LA	-0.312368	0.331206	0.721645
		203228_at	HER/LA				0.240397	0.225263	0.373902	0.0911667	0.757206	0.880691	0.0164052	0.372261	0.542996	-0.0191331	0.932948	0.965578	-0.118381	0.601028	0.778058
Q15113	PCOC1_HUMAN Procollagen C-endopeptidase enhancer 1 OS=Homo sapiens GN=PCOLCE PE=1 SV=2	NA	HER/LA	-0.437421	0.104322	0.444074
		202465_at	HER/LA				-0.798619	0.00207233	0.0116263	-0.568833	0.0699852	0.247001	-0.076152	0.00218928	0.0134298	-0.386889	0.175157	0.370009	-0.206875	0.416025	0.633922
Q15118	PDK1_HUMAN [Pyruvate dehydrogenase (acetyl-transferring)] kinase isozyme 1, mitochondrial OS=Homo sapiens GN=PDK1 PE=1 SV=1	NA	HER/LA	0.371405	0.11954	0.473775
		206686_at	HER/LA				1.32547	9.14216e-06	0.000176076	0.2325	0.0215505	0.134938	0.0135844	0.00015287	0.00171389	0.769565	0.00110436	0.0156821	0.536397	0.00375843	0.0286981
		226452_at	HER/LA				0.832312	0.000306174	0.00260305	0.376833	0.370699	0.61401	0.0504928	0.00159302	0.0106124	1.36482	8.19555e-06	0.000657073	1.41091	1.55949e-05	0.000768051
Q15121	PEA15_HUMAN Astrocytic phosphoprotein PEA-15 OS=Homo sapiens GN=PEA15 PE=1 SV=2	NA	HER/LA	-0.438425	0.0559133	0.34865
		200787_s_at	HER/LA				0.138458	0.444907	0.599031	-0.0271667	0.776712	0.889311	-0.0118285	0.661842	0.783152	0.0310956	0.864339	0.93054	-0.0129099	0.947617	0.974615
		200788_s_at	HER/LA				-0.13733	0.36437	0.52373	-0.370167	0.144442	0.365111	-0.0860985	0.0140477	0.0533365	-0.154007	0.268234	0.481564	-0.069108	0.572149	0.756611
Q15126	PMVK_HUMAN Phosphomevalonate kinase OS=Homo sapiens GN=PMVK PE=1 SV=3	NA	HER/LA	-0.203519	0.410223	0.773635
		203515_s_at	HER/LA				-0.29696	0.141673	0.266632	0.167	0.259539	0.506086	-0.0300303	0.0563925	0.143956	-0.120678	0.542547	0.721895	-0.0143043	0.938712	0.969797
Q15149	PLEC_HUMAN Plectin OS=Homo sapiens GN=PLEC PE=1 SV=3	NA	HER/LA	0.0316043	0.899541	0.974258
		201373_at	HER/LA				-0.254147	0.335714	0.495868	0.134167	0.0721884	0.250877	0.00914581	0.76426	0.85545	0.11439	0.376539	0.586454	0.141417	0.339874	0.560216
		216971_s_at	HER/LA				-0.0618889	0.87401	0.922016	-0.004	0.943501	0.972957	0.0129637	0.0761762	0.179808	0.051436	0.737718	0.85326	0.203471	0.476729	0.687998
Q15165	PON2_HUMAN Serum paraoxonase/arylesterase 2 OS=Homo sapiens GN=PON2 PE=1 SV=3	NA	HER/LA	0.509544	0.111821	0.463129
		201876_at	HER/LA				0.222467	0.265398	0.420478	-0.537	0.252039	0.497692	0.0174143	0.626351	0.756869	-0.18417	0.307661	0.524098	-0.00875685	0.962343	0.982594
		210830_s_at	HER/LA				0.463316	0.0264438	0.076965	-0.054	0.827026	0.914247	0.0492048	0.0951855	0.210085	-0.184893	0.370225	0.580159	0.269565	0.26493	0.477068
		242700_at	HER/LA				0.0886699	0.545075	0.68607	-0.0291667	0.634953	0.807004	0.000988782	0.620341	0.752772	-0.283249	0.02632	0.114641	-0.284976	0.0217865	0.0928013
Q15172	2A5A_HUMAN Serine/threonine-protein phosphatase 2A 56 kDa regulatory subunit alpha isoform OS=Homo sapiens GN=PPP2R5A PE=1 SV=1	NA	HER/LA	0.0982087	0.688214	0.91368
		202186_x_at	HER/LA				-0.0951861	0.741041	0.836385	-0.0418333	0.400338	0.63529	0.00361359	0.0936058	0.207594	0.135786	0.119306	0.292121	0.00308539	0.978892	0.989512
		202187_s_at	HER/LA				-0.63488	0.00268738	0.0141231	-0.729	0.0268424	0.150348	-0.0638247	0.0198326	0.0674288	-0.335739	0.171679	0.365348	-0.389021	0.00893014	0.0522694
Q15181	IPYR_HUMAN Inorganic pyrophosphatase OS=Homo sapiens GN=PPA1 PE=1 SV=2	NA	HER/LA	0.00300213	0.993935	0.998488
		217848_s_at	HER/LA				0.808318	1.41808e-06	4.10827e-05	-0.0211667	0.964007	0.984217	0.196852	3.36442e-06	9.78806e-05	0.44712	0.00648689	0.046688	0.517523	0.000216121	0.00435324
Q15185	TEBP_HUMAN Prostaglandin E synthase 3 OS=Homo sapiens GN=PTGES3 PE=1 SV=1	NA	HER/LA	0.361413	0.191865	0.588126
		200627_at	HER/LA				0.394994	0.00234525	0.0126827	0.0228333	0.958768	0.981108	0.0938726	0.00363407	0.0195299	0.0246552	0.817427	0.901497	0.203561	0.0355557	0.128354
Q15233	NONO_HUMAN Non-POU domain-containing octamer-binding protein OS=Homo sapiens GN=NONO PE=1 SV=4	NA	HER/LA	-0.0881955	0.758112	0.933453
		200057_s_at	HER/LA				0.0758853	0.55453	0.693944	0.0778333	0.786479	0.895142	0.038911	0.222241	0.381088	0.0100652	0.920109	0.958703	0.206253	0.0298951	0.114962
		208698_s_at	HER/LA				0.28418	0.12419	0.243057	0.168667	0.446517	0.674427	0.0448461	0.116364	0.241012	0.302986	0.0520565	0.175664	0.490485	0.041832	0.144216
		210470_x_at	HER/LA				0.250742	0.176462	0.313907	0.1865	0.433394	0.66366	0.0504905	0.135932	0.267988	0.267923	0.0688939	0.21084	0.429462	0.0424105	0.145266
Q15257	PTPA_HUMAN Serine/threonine-protein phosphatase 2A activator OS=Homo sapiens GN=PPP2R4 PE=1 SV=3	NA	HER/LA	-0.223288	0.430321	0.784851
		206452_x_at	HER/LA				0.0206509	0.918224	0.94771	0.289333	0.00507935	0.060468	0.0110079	0.692627	0.805213	0.061776	0.596999	0.759466	0.117225	0.455459	0.668779
		208874_x_at	HER/LA				-0.148256	0.413297	0.569534	0.3315	0.00203052	0.0379021	0.0143317	0.585704	0.724252	0.121363	0.363534	0.57411	0.0843322	0.544687	0.738182
		216105_x_at	HER/LA				0.0157532	0.917836	0.947519	0.293667	0.0046875	0.057612	0.00282592	0.86008	0.919419	0.138198	0.25656	0.469475	0.0724904	0.620249	0.792553
Q15293	RCN1_HUMAN Reticulocalbin-1 OS=Homo sapiens GN=RCN1 PE=1 SV=1	NA	HER/LA	0.494153	0.0700532	0.379039
		201063_at	HER/LA				0.0729393	0.668597	0.784819	-0.126167	0.657012	0.819779	-0.0185298	0.455504	0.620447	0.0309824	0.887161	0.941369	-0.194858	0.384178	0.603586
Q15363	TMED2_HUMAN Transmembrane emp24 domain-containing protein 2 OS=Homo sapiens GN=TMED2 PE=1 SV=1	NA	HER/LA	-0.175113	0.580525	0.866521
		200087_s_at	HER/LA				0.401767	0.00231657	0.0125769	0.148667	0.616954	0.795716	0.157829	4.62743e-05	0.000678854	0.197408	0.123939	0.298693	-0.00470692	0.960917	0.981999
		204426_at	HER/LA				1.12911	4.46155e-05	0.000599657	0.108333	0.160807	0.386869	0.153789	1.6731e-07	1.03e-05	0.0675151	0.79752	0.888353	0.695738	0.076226	0.212527
		204427_s_at	HER/LA				1.04491	0.000226461	0.00206268	0.126667	0.13869	0.357484	0.193491	2.34081e-07	1.34499e-05	0.117208	0.614096	0.771677	0.6264	0.0870017	0.231394
Q15365	PCBP1_HUMAN Poly(rC)-binding protein 1 OS=Homo sapiens GN=PCBP1 PE=1 SV=2	NA	HER/LA	-0.0893594	0.762662	0.935265
		208620_at	HER/LA				0.182317	0.176729	0.314221	0.0156667	0.940847	0.972098	0.0030282	0.921658	0.957342	-0.0289912	0.790762	0.884396	0.231599	0.115498	0.280205
Q15366	PCBP2_HUMAN Poly(rC)-binding protein 2 OS=Homo sapiens GN=PCBP2 PE=1 SV=1	NA	HER/LA	0.10846	0.694114	0.915113
		204031_s_at	HER/LA				-0.395772	0.0112043	0.0406812	-0.159	0.652241	0.816716	-0.131646	0.000292251	0.00282223	-0.192306	0.108135	0.277585	-0.171275	0.111378	0.273488
		213263_s_at	HER/LA				-0.160253	0.430196	0.584935	0.134167	0.215985	0.457657	-0.0055447	0.582298	0.722632	-0.0725074	0.755829	0.866263	-0.077162	0.712622	0.850868
		213264_at	HER/LA				-0.343988	0.0955822	0.199407	-0.316667	0.169519	0.401384	-0.015354	0.120829	0.247656	-0.0671448	0.763034	0.870177	-0.221646	0.13824	0.315097
		213517_at	HER/LA				-0.812417	9.56473e-05	0.00106035	-0.700833	1.12272e-05	0.00156222	-0.0724013	0.000233193	0.00236628	-0.269301	0.220471	0.43027	-0.772097	4.1338e-05	0.00146167
		229467_at	HER/LA				-0.613549	0.00530325	0.0233499	-0.012	0.843755	0.922126	-0.0126613	0.0186101	0.0644484	0.0278648	0.872915	0.934686	-0.286155	0.08293	0.223797
		230921_s_at	HER/LA				0.516931	0.141115	0.265916	-0.173	0.107431	0.314063	-0.0227954	0.53149	0.680159	-0.202064	0.110917	0.280752	-0.121985	0.544516	0.738182
Q15369	ELOC_HUMAN Transcription elongation factor B polypeptide 1 OS=Homo sapiens GN=TCEB1 PE=1 SV=1	NA	HER/LA	0.494218	0.0347785	0.286845
		202823_at	HER/LA				0.657661	0.000529881	0.00405497	0.502	0.191127	0.431018	0.0643202	0.000275082	0.00269034	0.367046	0.0831375	0.236602	0.493662	0.0934861	0.243148
		202824_s_at	HER/LA				0.868737	1.8723e-06	5.22651e-05	0.399167	0.327851	0.577697	0.172779	6.04163e-07	2.89285e-05	0.629556	0.000771457	0.0121166	0.76297	1.92964e-05	0.000885429
Q15370	ELOB_HUMAN Transcription elongation factor B polypeptide 2 OS=Homo sapiens GN=TCEB2 PE=1 SV=1	NA	HER/LA	0.379435	0.0726557	0.385292
		200085_s_at	HER/LA				-0.147376	0.317548	0.477638	0.113333	0.821798	0.911528	-0.0588423	0.0500429	0.132252	-0.298583	0.0444744	0.158897	-0.0494384	0.672092	0.825891
		213877_x_at	HER/LA				0.0517063	0.618343	0.745047	0.282333	0.0255952	0.14654	0.00132507	0.544797	0.690702	0.018435	0.890791	0.943686	0.0631617	0.494735	0.702193
Q15382	RHEB_HUMAN GTP-binding protein Rheb OS=Homo sapiens GN=RHEB PE=1 SV=1	NA	HER/LA	-0.0548937	0.814274	0.952193
		1555780_a_at	HER/LA				0.85663	2.5508e-05	0.000393462	0.203167	0.1583	0.383601	0.0870351	0.00178148	0.0115662	0.363595	0.0625216	0.197837	0.8193	0.000677289	0.00912871
		201451_x_at	HER/LA				0.458346	0.0894243	0.190244	0.2665	0.311457	0.560266	0.0016106	0.370524	0.541518	0.250283	0.00242345	0.0257072	0.0567611	0.679234	0.830798
		201452_at	HER/LA				0.662753	0.0241588	0.0722041	0.0875	0.33564	0.584109	0.00441343	0.131354	0.261607	0.132382	0.457922	0.658884	-0.084859	0.589169	0.769674
		201453_x_at	HER/LA				0.551227	0.000885995	0.00598387	-0.0898333	0.810255	0.905546	0.099889	0.00885704	0.038288	0.301004	0.0628845	0.198439	0.473843	0.000231894	0.00451646
		213404_s_at	HER/LA				0.620323	0.000321789	0.00271239	-0.0698333	0.860929	0.931935	0.0765086	0.0108076	0.0442157	0.36147	0.0589768	0.189932	0.562235	0.000329035	0.00560947
		213409_s_at	HER/LA				0.84881	7.20038e-05	0.000853035	0.243833	0.0289475	0.155567	0.00834983	0.0135521	0.0522188	0.446485	0.0270021	0.116362	0.195131	0.146288	0.326743
		227633_at	HER/LA				0.369871	0.0611171	0.142848	0.264833	0.186792	0.424359	0.00911433	0.18411	0.334856	0.350922	0.0664959	0.205798	0.459502	0.00272618	0.0234963
		241795_at	HER/LA				-0.295569	0.145552	0.271714	0.154167	0.0982803	0.297734	-0.00207011	0.359573	0.529982	-0.116307	0.3082	0.524098	-0.0325427	0.83252	0.914467
		243008_at	HER/LA				-0.327391	0.0535637	0.12936	-0.058	0.358845	0.605244	-0.00288117	0.20475	0.360141	-0.399607	0.0194003	0.0952065	-0.192445	0.124686	0.293917
Q15386	UBE3C_HUMAN Ubiquitin-protein ligase E3C OS=Homo sapiens GN=UBE3C PE=1 SV=3	NA	HER/LA	-0.113097	0.757568	0.933453
		1554793_at	HER/LA				0.627477	0.00658255	0.0273249	0.0146667	0.722065	0.862121	0.000799928	0.344836	0.51453	0.0102717	0.887577	0.941369	0.0577727	0.0694406	0.200003
		1554794_a_at	HER/LA				1.16362	6.12956e-05	0.000758767	0.0836667	0.471085	0.693007	0.0165075	0.000531872	0.00451633	0.476412	0.00182533	0.0216404	0.26209	0.134314	0.309008
		1555405_at	HER/LA				0.363786	0.139468	0.26414	-0.0343333	0.418472	0.651594	0.00179626	0.385302	0.554742	0.0379576	0.523891	0.707033	0.0721941	0.249315	0.460519
		201817_at	HER/LA				0.140384	0.291924	0.450138	-0.104	0.629679	0.804004	0.0167372	0.085116	0.193884	0.315744	0.0552241	0.182215	0.335365	0.0434669	0.147565
		243519_at	HER/LA				0.045928	0.834887	0.898898	0.0345	0.616322	0.795496	0.001198	0.5355	0.682869	0.152993	0.17062	0.36413	-0.109244	0.445017	0.659877
Q15388	TOM20_HUMAN Mitochondrial import receptor subunit TOM20 homolog OS=Homo sapiens GN=TOMM20 PE=1 SV=1	NA	HER/LA	0.727296	0.00799602	0.139295
		200662_s_at	HER/LA				-0.177647	0.312274	0.473269	-0.838	0.0748884	0.256893	-0.0502627	0.221381	0.379991	-0.148382	0.341249	0.556244	-0.149136	0.302656	0.520013
		212773_s_at	HER/LA				0.207489	0.206465	0.351154	-0.708167	0.0810785	0.270218	0.0262229	0.359524	0.529982	0.24381	0.116136	0.288147	0.172489	0.396599	0.615316
Q15393	SF3B3_HUMAN Splicing factor 3B subunit 3 OS=Homo sapiens GN=SF3B3 PE=1 SV=4	NA	HER/LA	0.184238	0.396602	0.76423
		200687_s_at	HER/LA				0.496061	0.0228898	0.0691913	0.790667	0.00438694	0.0556028	0.0456512	0.00434628	0.0223103	0.735102	1.70831e-05	0.000965471	0.751335	1.50298e-05	0.000750943
		200688_at	HER/LA				0.451476	0.00310557	0.0155617	0.177833	0.17077	0.402964	0.00535825	0.0120995	0.0477814	0.545245	0.00482387	0.0398746	0.100541	0.306948	0.525081
Q15404	RSU1_HUMAN Ras suppressor protein 1 OS=Homo sapiens GN=RSU1 PE=1 SV=3	NA	HER/LA	-0.300497	0.3017	0.698208
		1560937_at	HER/LA				-0.0720371	0.826409	0.894239	-0.025	0.58938	0.778352	-0.000897889	0.512516	0.665499	0.00996411	0.895831	0.946658	0.049693	0.287353	0.502484
		1569543_at	HER/LA				-0.312279	0.215886	0.363059	0.0873333	0.104423	0.308878	-0.00126136	0.365886	0.536534	0.0514107	0.455984	0.657245	0.136868	0.0052819	0.0368022
		201980_s_at	HER/LA				0.746617	5.69666e-05	0.000719386	0.461167	0.204935	0.446878	0.0717676	0.00531816	0.02596	0.353163	0.113583	0.2852	0.920031	0.00015566	0.00346218
		215618_at	HER/LA				0.0258438	0.906506	0.941035	0.322833	0.0838259	0.274184	-0.00251882	0.254255	0.417203	0.277567	0.0597843	0.191549	0.0563529	0.601119	0.778058
		230490_x_at	HER/LA				0.18571	0.137537	0.261172	-0.099	0.728307	0.864353	0.00369942	0.599823	0.735119	0.173751	0.256813	0.469812	0.237029	0.178226	0.373629
Q15417	CNN3_HUMAN Calponin-3 OS=Homo sapiens GN=CNN3 PE=1 SV=1	NA	HER/LA	-0.319939	0.379235	0.751394
		201445_at	HER/LA				-0.594816	0.0624424	0.145256	-0.0478333	0.894447	0.947746	-0.0859965	0.0356776	0.103796	-0.0916269	0.704541	0.830111	0.456301	0.237872	0.44902
		228297_at	HER/LA				0.472144	0.0244427	0.0727375	-0.167	0.630828	0.804431	0.0897596	0.00542958	0.026364	-0.345085	0.157785	0.34634	-0.469381	0.064678	0.190905
Q15424	SAFB1_HUMAN Scaffold attachment factor B1 OS=Homo sapiens GN=SAFB PE=1 SV=4	NA	HER/LA	0.0633277	0.814779	0.952193
		201747_s_at	HER/LA				-0.475867	0.0502499	0.123212	0.103833	0.0718422	0.250267	-0.00781727	0.198597	0.352103	0.308108	0.0241163	0.1085	0.123602	0.512268	0.713591
		201748_s_at	HER/LA				-0.638786	9.14452e-05	0.0010219	-0.0183333	0.866811	0.935159	-0.0477796	0.000471705	0.00412742	-0.0362087	0.702679	0.828772	-0.118147	0.341109	0.56119
		213635_s_at	HER/LA				-0.0898281	0.582649	0.717124	0.0075	0.868407	0.935159	-0.000919305	0.48114	0.640681	-0.0142764	0.865037	0.93054	0.0565156	0.509254	0.71176
Q15427	SF3B4_HUMAN Splicing factor 3B subunit 4 OS=Homo sapiens GN=SF3B4 PE=1 SV=1	NA	HER/LA	-0.126445	0.734919	0.927603
		209044_x_at	HER/LA				0.0446365	0.811735	0.884663	0.0276667	0.923223	0.961605	-0.0116958	0.593529	0.730231	0.0904342	0.572557	0.742902	0.394638	0.0622466	0.186686
Q15428	SF3A2_HUMAN Splicing factor 3A subunit 2 OS=Homo sapiens GN=SF3A2 PE=1 SV=2	NA	HER/LA	0.0748606	0.775553	0.942499
		209381_x_at	HER/LA				-0.0763778	0.733571	0.831411	0.285333	0.129136	0.344378	-0.00447255	0.495628	0.652292	0.044102	0.713857	0.836087	0.0743208	0.688566	0.836237
		37462_i_at	HER/LA				-0.217819	0.180542	0.319025	-0.03	0.940425	0.972098	-0.0147419	0.129126	0.259075	0.193835	0.148765	0.33379	-0.0416022	0.853276	0.925362
Q15435	PP1R7_HUMAN Protein phosphatase 1 regulatory subunit 7 OS=Homo sapiens GN=PPP1R7 PE=1 SV=1	NA	HER/LA	-0.0837469	0.699984	0.919058
		201213_at	HER/LA				-0.168974	0.110362	0.222889	-0.081	0.360324	0.605297	-0.00426674	0.12356	0.251461	-0.386698	0.0019013	0.0221819	0.0250738	0.801494	0.898693
		201214_s_at	HER/LA				-0.00682215	0.957983	0.973084	0.0223333	0.915706	0.958669	0.00861906	0.340543	0.510509	-0.102323	0.405049	0.611654	0.222355	0.109728	0.270882
		213465_s_at	HER/LA				0.293494	0.0262394	0.0764347	0.0843333	0.802119	0.901439	0.0294208	0.014397	0.0543073	0.0196274	0.87868	0.937123	0.301824	0.012312	0.0636367
Q15436	SC23A_HUMAN Protein transport protein Sec23A OS=Homo sapiens GN=SEC23A PE=1 SV=2	NA	HER/LA	-0.0875016	0.678064	0.910901
		204344_s_at	HER/LA				0.286883	0.162125	0.295416	0.115667	0.105393	0.310949	0.00430816	0.389731	0.558901	-0.14618	0.40159	0.608697	0.0623741	0.701025	0.844364
		212887_at	HER/LA				-0.163323	0.307632	0.468342	-0.913833	0.03493	0.170211	-0.0351386	0.0293287	0.0904389	-0.043974	0.818681	0.901784	-0.12229	0.589172	0.769674
Q15437	SC23B_HUMAN Protein transport protein Sec23B OS=Homo sapiens GN=SEC23B PE=1 SV=2	NA	HER/LA	0.250304	0.52057	0.838737
		201582_at	HER/LA				-0.270962	0.135029	0.257467	-0.175667	0.651504	0.816155	0.00688237	0.397057	0.565409	0.352918	0.0705931	0.214173	0.191045	0.367734	0.589002
		201583_s_at	HER/LA				0.185395	0.19596	0.337792	0.333333	0.16061	0.38653	0.0428905	0.00114449	0.00819442	0.371137	0.0255424	0.112534	0.537503	0.0088604	0.0519936
		210293_s_at	HER/LA				-0.00607869	0.963944	0.976979	-0.437167	0.194544	0.434621	0.0270196	0.0811895	0.187318	0.326699	0.0220366	0.101906	0.202445	0.326345	0.546949
Q15459	SF3A1_HUMAN Splicing factor 3A subunit 1 OS=Homo sapiens GN=SF3A1 PE=1 SV=1	NA	HER/LA	0.206525	0.386285	0.75453
		201356_at	HER/LA				-0.0209556	0.897442	0.9362	-0.5025	0.108643	0.31554	0.0106915	0.354133	0.523937	0.190468	0.0449598	0.160123	0.128894	0.202108	0.406871
		201357_s_at	HER/LA				0.221787	0.171086	0.307198	0.110667	0.0598621	0.225546	0.0137219	0.135965	0.267988	-0.0505904	0.665419	0.805771	0.0708273	0.488485	0.697153
		216457_s_at	HER/LA				0.115599	0.47526	0.626582	-0.430333	0.282627	0.531128	0.019546	0.0714457	0.171704	0.10613	0.405909	0.612149	0.00300895	0.978157	0.989204
		227516_at	HER/LA				-0.243628	0.152763	0.281933	-0.170333	0.167333	0.397026	-0.00284966	0.675908	0.793527	0.0139688	0.915444	0.956837	0.066015	0.632372	0.799891
Q15477	SKIV2_HUMAN Helicase SKI2W OS=Homo sapiens GN=SKIV2L PE=1 SV=3	NA	HER/LA	-0.287274	0.393768	0.763237
		203727_at	HER/LA				-0.276349	0.143322	0.268754	0.145667	0.27464	0.521953	-0.0032639	0.661158	0.783152	-0.0130445	0.898638	0.947966	0.122616	0.165401	0.353682
Q15555	MARE2_HUMAN Microtubule-associated protein RP/EB family member 2 OS=Homo sapiens GN=MAPRE2 PE=1 SV=1	NA	HER/LA	-0.246507	0.326687	0.717773
		202501_at	HER/LA				0.219775	0.219314	0.366854	0.275333	0.217578	0.459058	0.0189808	0.0943317	0.208865	0.360153	0.112637	0.283662	0.311059	0.0623511	0.186837
		211556_at	HER/LA				0.452203	0.0574731	0.136508	0.0633333	0.20778	0.449548	0.00370634	0.261106	0.425307	0.0769048	0.168477	0.361727	-0.0209768	0.630156	0.798159
		213489_at	HER/LA				-0.0207927	0.883095	0.927344	-0.000333333	0.997079	0.998914	0.00064357	0.918675	0.955693	-0.00233716	0.987944	0.995015	0.00165986	0.987978	0.993697
Q15582	BGH3_HUMAN Transforming growth factor-beta-induced protein ig-h3 OS=Homo sapiens GN=TGFBI PE=1 SV=1	NA	HER/LA	-0.1775	0.496081	0.822727
		201506_at	HER/LA				0.0455834	0.861211	0.915377	0.031	0.938496	0.971028	-0.00533931	0.918277	0.955693	0.225321	0.481056	0.674878	0.283882	0.259734	0.471405
Q15599	NHRF2_HUMAN Na(+)/H(+) exchange regulatory cofactor NHE-RF2 OS=Homo sapiens GN=SLC9A3R2 PE=1 SV=2	NA	HER/LA	0.0944219	0.745859	0.931331
		209830_s_at	HER/LA				0.444203	0.0566832	0.135142	0.0735	0.117754	0.328085	0.00621679	0.0489713	0.130118	0.062511	0.563333	0.736059	0.122162	0.327919	0.54892
Q15631	TSN_HUMAN Translin OS=Homo sapiens GN=TSN PE=1 SV=1	NA	HER/LA	-0.0678046	0.787782	0.945846
		201504_s_at	HER/LA				0.874319	0.000158569	0.00155968	0.134333	0.189616	0.428798	0.0287443	0.0102337	0.0425552	0.168929	0.282061	0.497012	0.616968	0.0030048	0.0251128
		201513_at	HER/LA				-0.305641	0.0539556	0.130078	-0.177667	0.407688	0.643105	-0.0100821	0.0482449	0.128934	-0.245638	0.123498	0.298046	0.140056	0.499352	0.705539
		201515_s_at	HER/LA				0.200292	0.0976336	0.203072	-0.124333	0.699751	0.84832	0.00963101	0.618924	0.751714	-0.0380633	0.775472	0.8774	0.321872	0.0146518	0.0715468
Q15637	SF01_HUMAN Splicing factor 1 OS=Homo sapiens GN=SF1 PE=1 SV=4	NA	HER/LA	-0.0437803	0.882246	0.970808
		1555749_at	HER/LA				-0.176812	0.492094	0.640187	0.052	0.244526	0.489709	-0.00412991	0.0430986	0.119009	-0.0139232	0.828082	0.907297	-0.0234181	0.729128	0.860109
		208313_s_at	HER/LA				-0.321185	0.0689231	0.156478	-0.014	0.928248	0.964444	-0.0382033	0.141824	0.275536	0.00324877	0.969811	0.984518	0.0605507	0.612442	0.786512
		210172_at	HER/LA				-0.469219	0.0472255	0.118321	-0.281833	0.00565431	0.0634959	-0.0155539	0.0364256	0.105439	-0.657459	0.024424	0.109546	-0.600676	0.0334149	0.123404
Q15642	CIP4_HUMAN Cdc42-interacting protein 4 OS=Homo sapiens GN=TRIP10 PE=1 SV=3	NA	HER/LA	-0.136223	0.693222	0.915113
		202734_at	HER/LA				-0.460051	0.016428	0.0544311	0.0636667	0.326771	0.576339	-0.0490544	0.000192166	0.00203196	-0.0643766	0.640434	0.790346	0.269952	0.104569	0.26228
Q15651	HMGN3_HUMAN High mobility group nucleosome-binding domain-containing protein 3 OS=Homo sapiens GN=HMGN3 PE=1 SV=2	NA	HER/LA	-0.863144	0.0132594	0.179097
		209377_s_at	HER/LA				0.225969	0.177584	0.315335	0.0065	0.983833	0.99312	0.0146211	0.644877	0.771518	0.347602	0.0885575	0.245518	0.487927	0.000341022	0.00572104
Q15653	IKBB_HUMAN NF-kappa-B inhibitor beta OS=Homo sapiens GN=NFKBIB PE=1 SV=2	NA	HER/LA	-0.173358	0.675927	0.909366
		214062_x_at	HER/LA				0.285294	0.0412155	0.107157	0.0225	0.757169	0.880691	0.0136194	0.163161	0.305788	0.325884	0.0056166	0.0432954	0.189819	0.0775793	0.214563
		214448_x_at	HER/LA				0.240936	0.0705045	0.159178	0.0403333	0.623735	0.800106	0.00706693	0.235957	0.39749	0.279352	0.0205463	0.0990152	0.0867739	0.369621	0.589803
		228388_at	HER/LA				0.308833	0.204441	0.348485	-0.0178333	0.759978	0.882609	0.00196495	0.239896	0.401361	0.213352	0.198399	0.401044	-0.0157702	0.883433	0.940716
Q15654	TRIP6_HUMAN Thyroid receptor-interacting protein 6 OS=Homo sapiens GN=TRIP6 PE=1 SV=3	NA	HER/LA	0.0911164	0.822177	0.956044
		209129_at	HER/LA				0.380068	0.0718606	0.161241	0.7445	0.0232794	0.139575	0.0325067	0.193007	0.344513	0.19876	0.450476	0.653902	0.251892	0.357151	0.578052
		214262_at	HER/LA				0.0987313	0.578574	0.714155	0.0953333	0.147556	0.369693	0.000371243	0.884741	0.934607	-0.119772	0.165918	0.358286	0.0375656	0.555633	0.745688
Q15672	TWST1_HUMAN Twist-related protein 1 OS=Homo sapiens GN=TWIST1 PE=1 SV=1	NA	HER/LA	-0.729808	0.115704	0.469225
		213943_at	HER/LA				-0.322007	0.31283	0.473583	-0.155	0.722155	0.862121	-0.0012305	0.931157	0.962712	-0.558495	0.0959124	0.256716	-0.629942	0.0931382	0.24261
Q15691	MARE1_HUMAN Microtubule-associated protein RP/EB family member 1 OS=Homo sapiens GN=MAPRE1 PE=1 SV=3	NA	HER/LA	0.365973	0.0954661	0.424193
		200712_s_at	HER/LA				0.640662	0.000833528	0.00574143	0.227667	0.360027	0.605297	0.0463124	0.00220915	0.0134772	0.254875	0.0736551	0.219849	0.782726	0.000848042	0.0107684
		200713_s_at	HER/LA				0.310634	0.0152722	0.0513919	0.298667	0.148705	0.370651	0.0636913	0.0138321	0.0527248	0.407227	0.000339695	0.00701256	0.579452	2.75864e-07	4.42345e-05
Q15717	ELAV1_HUMAN ELAV-like protein 1 OS=Homo sapiens GN=ELAVL1 PE=1 SV=2	NA	HER/LA	0.335208	0.18599	0.579396
		201726_at	HER/LA				0.101073	0.302844	0.461982	0.0693333	0.642335	0.811777	0.0146187	0.312024	0.48001	0.00725581	0.936741	0.967939	0.262193	0.0424778	0.14528
		201727_s_at	HER/LA				0.610552	0.00212462	0.011833	0.525167	0.0584594	0.22235	0.0280741	0.0386632	0.110158	0.204783	0.282616	0.497736	0.571616	0.00320197	0.0258823
		227746_at	HER/LA				-0.246756	0.304216	0.463859	-0.1485	0.0960266	0.294924	-0.00585251	0.164447	0.307362	0.123689	0.586791	0.752531	0.0667647	0.738249	0.865299
		244660_at	HER/LA				0.0942464	0.637865	0.760387	-0.303833	0.160061	0.386096	-0.0017008	0.192526	0.344082	0.207319	0.281511	0.496752	0.0376152	0.825691	0.911777
Q15738	NSDHL_HUMAN Sterol-4-alpha-carboxylate 3-dehydrogenase, decarboxylating OS=Homo sapiens GN=NSDHL PE=1 SV=2	NA	HER/LA	0.432442	0.215656	0.618151
		209279_s_at	HER/LA				0.436646	0.00833155	0.0326769	0.2235	0.0572071	0.219623	0.00925298	0.0844273	0.192949	0.424724	0.0360254	0.139816	0.461083	0.0104506	0.0575534
		215093_at	HER/LA				0.31195	0.0870746	0.186453	0.00233333	0.994858	0.998333	0.00972644	0.117229	0.242367	0.353282	0.0544587	0.180605	0.488878	0.00861236	0.0509719
Q15746	MYLK_HUMAN Myosin light chain kinase, smooth muscle OS=Homo sapiens GN=MYLK PE=1 SV=4	NA	HER/LA	-0.296268	0.263846	0.665519
		1563466_at	HER/LA				-0.258223	0.254763	0.408587	0.110833	0.0924853	0.289679	-0.000930425	0.476047	0.637102	0.0970145	0.576113	0.745411	-0.161401	0.150135	0.331278
		1568770_at	HER/LA				-0.323162	0.183354	0.321605	0.117333	0.0415302	0.184981	0.0123193	0.00373828	0.0198884	-0.0592117	0.522557	0.70655	0.0961	0.353864	0.573958
		1569956_at	HER/LA				-0.50069	0.0365217	0.0978071	-0.005	0.933333	0.967573	-0.00380621	0.0253219	0.0810172	-0.076449	0.436754	0.64096	-0.0344011	0.451709	0.66587
		202555_s_at	HER/LA				-0.694037	0.0633358	0.146889	-1.27267	0.0330094	0.164684	-0.0722441	0.100597	0.218575	-0.0990322	0.776847	0.877916	-0.613005	0.0654977	0.192419
		224823_at	HER/LA				-0.57881	0.0513624	0.125228	-1.2375	0.070942	0.248926	-0.116482	0.0135913	0.052324	-0.100093	0.763677	0.870484	-0.607684	0.054238	0.17062
Q15758	AAAT_HUMAN Neutral amino acid transporter B(0) OS=Homo sapiens GN=SLC1A5 PE=1 SV=2	NA	HER/LA	0.441513	0.11938	0.473775
		208916_at	HER/LA				0.917897	0.000187877	0.00177697	0.0631667	0.383169	0.623985	0.0797684	3.3214e-06	9.70384e-05	0.43254	0.0277504	0.118516	0.175081	0.187123	0.386176
Q15785	TOM34_HUMAN Mitochondrial import receptor subunit TOM34 OS=Homo sapiens GN=TOMM34 PE=1 SV=2	NA	HER/LA	0.0712578	0.833891	0.959837
		201870_at	HER/LA				-0.0385085	0.747621	0.841059	0.252167	0.0195234	0.127493	0.00223631	0.815189	0.889496	0.226522	0.109004	0.278246	0.107184	0.398972	0.617488
Q15813	TBCE_HUMAN Tubulin-specific chaperone E OS=Homo sapiens GN=TBCE PE=1 SV=1	NA	HER/LA	0.0625489	0.833172	0.959837
		203714_s_at	HER/LA				0.0359427	0.797347	0.875571	-0.174333	0.604136	0.787134	0.00804199	0.41076	0.577527	0.222451	0.189707	0.389411	0.174641	0.296587	0.513423
		203715_at	HER/LA				0.247145	0.0839255	0.181514	0.195	0.10033	0.301335	0.0103215	0.0175344	0.0622554	0.25928	0.174485	0.36909	0.402058	0.133339	0.307894
Q15819	UB2V2_HUMAN Ubiquitin-conjugating enzyme E2 variant 2 OS=Homo sapiens GN=UBE2V2 PE=1 SV=4	NA	HER/LA	0.0862588	0.743356	0.931299
		209096_at	HER/LA				0.777375	4.14884e-06	9.89836e-05	0.2075	0.603067	0.7861	0.097549	7.97037e-05	0.00104083	0.403461	0.0511277	0.173819	0.637475	0.00111288	0.0130318
Q15833	STXB2_HUMAN Syntaxin-binding protein 2 OS=Homo sapiens GN=STXBP2 PE=1 SV=2	NA	HER/LA	0.11571	0.674662	0.908649
		1570420_at	HER/LA				0.0692221	0.844109	0.905434	0.257833	0.0264625	0.148825	0.00657664	0.746117	0.842666	0.00274082	0.968469	0.984026	0.0436934	0.631261	0.798925
		209367_at	HER/LA				-0.584133	0.00155524	0.00925228	0.0121667	0.869074	0.935159	-0.0317762	0.00211057	0.0130397	-0.137161	0.200889	0.404771	-0.23287	0.228074	0.438409
Q15836	VAMP3_HUMAN Vesicle-associated membrane protein 3 OS=Homo sapiens GN=VAMP3 PE=1 SV=3	NA	HER/LA	0.0671004	0.745964	0.931331
		201336_at	HER/LA				-0.248943	0.0687814	0.156259	-0.457833	0.147985	0.369809	-0.0477427	0.0218752	0.072584	-0.247959	0.0431293	0.156185	-0.118679	0.33447	0.554768
		201337_s_at	HER/LA				0.518905	0.0536582	0.129543	-0.0463333	0.59778	0.783502	0.0294468	0.0372614	0.107227	-0.418863	0.059525	0.191251	0.29299	0.378158	0.598394
		211749_s_at	HER/LA				0.253536	0.186769	0.325688	0.140667	0.300914	0.550638	0.0319314	0.0982922	0.21515	-0.294218	0.0588681	0.189932	0.119849	0.616483	0.789374
Q15843	NEDD8_HUMAN NEDD8 OS=Homo sapiens GN=NEDD8 PE=1 SV=1	NA	HER/LA	0.101547	0.790497	0.945952
		201840_at	HER/LA				-0.196352	0.1241	0.242951	-0.142333	0.50108	0.716282	-0.0296839	0.222723	0.381564	-0.0488174	0.66101	0.801573	0.0485837	0.67879	0.830798
Q15847	ADIRF_HUMAN Adipogenesis regulatory factor OS=Homo sapiens GN=ADIRF PE=1 SV=1	NA	HER/LA	-0.654358	0.0637332	0.366852
		203571_s_at	HER/LA				-1.67003	9.53124e-07	2.97591e-05	-0.122833	0.470208	0.692753	-0.214845	2.01859e-06	6.69143e-05	-1.64254	0.0054212	0.042392	-2.03958	8.03831e-05	0.00229976
Q15907	RB11B_HUMAN Ras-related protein Rab-11B OS=Homo sapiens GN=RAB11B PE=1 SV=4	NA	HER/LA	0.392586	0.152259	0.529496
		217793_at	HER/LA				-0.349531	0.0780769	0.172405	0.1265	0.138425	0.357066	-0.00611459	0.304275	0.472517	0.100235	0.286757	0.502014	0.0460492	0.734633	0.863281
		34478_at	HER/LA				0.382036	0.210928	0.356718	0.128	0.0439609	0.190858	0.0166697	0.18101	0.33035	-0.0914012	0.259663	0.472855	0.0908609	0.585223	0.767399
Q15942	ZYX_HUMAN Zyxin OS=Homo sapiens GN=ZYX PE=1 SV=1	NA	HER/LA	0.366262	0.164621	0.547954
		200808_s_at	HER/LA				0.182355	0.370931	0.530285	0.0833333	0.30525	0.554045	0.0232716	0.210878	0.367693	0.410996	0.00666229	0.0475533	0.104291	0.635993	0.802235
		215706_x_at	HER/LA				-0.0314374	0.866435	0.917958	0.254333	0.0853294	0.277373	-0.00274971	0.889664	0.937014	0.350829	0.0124057	0.0713915	0.16456	0.362069	0.582898
Q16181	SEPT7_HUMAN Septin-7 OS=Homo sapiens GN=SEPT7 PE=1 SV=2	NA	HER/LA	-0.238623	0.359726	0.740916
		1565823_at	HER/LA				0.0199886	0.920303	0.948646	-0.005	0.941884	0.972108	0.00159762	0.715726	0.821179	0.457592	0.0014745	0.0187232	-0.0560638	0.753717	0.873124
		213151_s_at	HER/LA				-0.200636	0.0931451	0.196222	-0.4155	0.123847	0.33659	-0.069293	0.0118435	0.047075	0.0100371	0.917506	0.957851	-0.0333319	0.743744	0.868731
		244508_at	HER/LA				-0.263645	0.340961	0.50041	0.0163333	0.813593	0.907729	-0.0012242	0.497594	0.65413	0.0672287	0.617872	0.774586	-0.298876	0.0376941	0.133419
Q16186	ADRM1_HUMAN Proteasomal ubiquitin receptor ADRM1 OS=Homo sapiens GN=ADRM1 PE=1 SV=2	NA	HER/LA	0.023591	0.939226	0.982743
		201281_at	HER/LA				0.692146	1.06596e-05	0.000197575	0.7785	0.00018161	0.00904445	0.0699163	5.86895e-05	0.000817325	0.70752	1.53194e-05	0.0009185	0.690285	6.15067e-05	0.00194534
Q16204	CCDC6_HUMAN Coiled-coil domain-containing protein 6 OS=Homo sapiens GN=CCDC6 PE=1 SV=2	NA	HER/LA	0.0862437	0.723719	0.924338
		204716_at	HER/LA				1.05798	7.06675e-07	2.35388e-05	0.334167	0.0718293	0.250267	0.0471889	4.04428e-08	3.48566e-06	0.486191	0.0204558	0.0988779	0.489837	0.0736704	0.207414
		225010_at	HER/LA				0.55399	0.00444816	0.0202978	-0.0368333	0.931348	0.966136	0.131782	2.94469e-06	8.86622e-05	0.4378	0.0327652	0.131576	0.399161	0.0466524	0.154797
Q16222	UAP1_HUMAN UDP-N-acetylhexosamine pyrophosphorylase OS=Homo sapiens GN=UAP1 PE=1 SV=3	NA	HER/LA	-0.0524648	0.874436	0.969621
		209340_at	HER/LA				0.232061	0.271801	0.427381	-0.180167	0.74209	0.870929	0.0199778	0.563122	0.70685	0.114992	0.526606	0.709169	0.273516	0.208744	0.414304
Q16270	IBP7_HUMAN Insulin-like growth factor-binding protein 7 OS=Homo sapiens GN=IGFBP7 PE=1 SV=1	NA	HER/LA	0.0720711	0.797712	0.94739
		201162_at	HER/LA				-0.406087	0.054735	0.131452	-0.732833	0.0408214	0.183354	-0.118942	0.0701078	0.169019	-0.372685	0.056788	0.185746	-0.0412535	0.823219	0.910254
		201163_s_at	HER/LA				-0.387224	0.0184227	0.0592189	-0.956833	0.0540931	0.213535	-0.0833071	0.0440704	0.120868	-0.256108	0.14938	0.334734	-0.215005	0.213583	0.420879
		213910_at	HER/LA				-0.919433	7.5127e-06	0.000150195	0.0471667	0.313068	0.561697	-0.0148476	1.99459e-05	0.000360963	-0.209787	0.252702	0.465674	0.184167	0.142489	0.321487
Q16363	LAMA4_HUMAN Laminin subunit alpha-4 OS=Homo sapiens GN=LAMA4 PE=1 SV=4	NA	HER/LA	-0.300724	0.275067	0.678409
		202202_s_at	HER/LA				-0.893859	0.00043603	0.00344378	-1.63967	0.00325496	0.048985	-0.0665874	7.59585e-05	0.00100332	-0.283522	0.298217	0.513887	-0.236797	0.444529	0.659571
		210089_s_at	HER/LA				-0.13972	0.452655	0.606626	0.0853333	0.283315	0.531641	-0.00330854	0.270953	0.435381	-0.0631392	0.728784	0.846111	0.023619	0.891169	0.944598
		210989_at	HER/LA				-0.241096	0.205358	0.349616	0.0135	0.79122	0.896663	-0.00140582	0.236402	0.397938	-0.0501974	0.513718	0.698656	0.00681451	0.906299	0.953634
		210990_s_at	HER/LA				-1.56625	0.00265655	0.0140048	0.0668333	0.385179	0.625044	-0.0088296	0.55941	0.703342	-0.1829	0.169961	0.363413	0.0198564	0.8846	0.940957
		216081_at	HER/LA				-0.459948	0.0106256	0.0389894	0.0836667	0.216527	0.457821	-0.0113725	0.0126957	0.0497934	-0.125156	0.495329	0.684731	0.0344732	0.755204	0.874239
Q16401	PSMD5_HUMAN 26S proteasome non-ATPase regulatory subunit 5 OS=Homo sapiens GN=PSMD5 PE=1 SV=3	NA	HER/LA	-0.0350205	0.884834	0.972145
		203447_at	HER/LA				0.206124	0.237209	0.387757	0.126833	0.631219	0.804483	0.0583551	0.000237953	0.00240923	-0.377357	0.0876879	0.244286	0.395251	0.0296484	0.114332
		215546_at	HER/LA				0.248679	0.322177	0.482965	0.134333	0.203742	0.445179	0.00200746	0.105947	0.226071	-0.0247833	0.727191	0.845243	-0.0249971	0.669249	0.82416
Q16512	PKN1_HUMAN Serine/threonine-protein kinase N1 OS=Homo sapiens GN=PKN1 PE=1 SV=2	NA	HER/LA	0.265352	0.27846	0.68072
		202161_at	HER/LA				-0.390503	0.0444844	0.113717	0.0198333	0.647286	0.814125	-0.0125274	0.137718	0.270201	0.267098	0.0748733	0.222331	0.235682	0.151057	0.332442
Q16527	CSRP2_HUMAN Cysteine and glycine-rich protein 2 OS=Homo sapiens GN=CSRP2 PE=1 SV=3	NA	HER/LA	-0.239207	0.409044	0.773635
		207030_s_at	HER/LA				0.226487	0.415378	0.571435	0.1145	0.798161	0.899823	0.0402721	0.137699	0.270201	0.44664	0.247865	0.460778	1.03348	0.00163177	0.0166929
		211126_s_at	HER/LA				0.358408	0.22946	0.378499	0.346	0.196456	0.436674	0.0280177	0.0808192	0.186871	0.438231	0.191945	0.392835	0.961067	0.000311414	0.00544975
Q16531	DDB1_HUMAN DNA damage-binding protein 1 OS=Homo sapiens GN=DDB1 PE=1 SV=1	NA	HER/LA	0.01178	0.956322	0.988216
		208619_at	HER/LA				0.0729776	0.605594	0.734618	-0.093	0.653769	0.817656	0.0462728	0.0103779	0.0430281	0.13141	0.244948	0.457702	0.257111	0.0530199	0.168855
Q16537	2A5E_HUMAN Serine/threonine-protein phosphatase 2A 56 kDa regulatory subunit epsilon isoform OS=Homo sapiens GN=PPP2R5E PE=1 SV=1	NA	HER/LA	-0.148108	0.572085	0.864505
		203338_at	HER/LA				0.15779	0.204114	0.348099	-0.473	0.225397	0.467723	0.0163016	0.139671	0.273007	-0.127529	0.320431	0.536255	-0.00496549	0.972728	0.986607
		228070_at	HER/LA				-0.523353	0.000148911	0.00148405	-0.379333	0.0800934	0.268142	-0.0251957	9.71815e-05	0.00120733	-0.262579	0.0686096	0.210157	-0.148217	0.248997	0.460278
		229322_at	HER/LA				-0.0324197	0.793686	0.87308	-0.2395	0.256964	0.503133	-0.000620111	0.93941	0.966751	-0.221054	0.0767123	0.225606	-0.183221	0.214101	0.421589
		231101_at	HER/LA				0.160511	0.378163	0.53684	0.0793333	0.469393	0.692443	0.00877011	0.148471	0.285476	-0.143183	0.263469	0.477429	0.0407675	0.82187	0.909743
Q16539	MK14_HUMAN Mitogen-activated protein kinase 14 OS=Homo sapiens GN=MAPK14 PE=1 SV=3	NA	HER/LA	-0.228437	0.388396	0.756772
		202530_at	HER/LA				0.196595	0.220519	0.367935	-0.0241667	0.936936	0.970207	0.0138171	0.198771	0.35223	0.341829	0.00466966	0.0391391	0.17171	0.138093	0.314866
		210449_x_at	HER/LA				1.25643	1.1239e-05	0.000205552	0.201	0.0164637	0.115589	0.0167964	0.000981173	0.00718936	0.477969	0.00297571	0.029312	0.402012	0.0205543	0.0893583
		211087_x_at	HER/LA				0.885508	0.000733422	0.00521873	0.0946667	0.115194	0.324743	0.00743414	0.00782595	0.0351073	0.207651	0.0538193	0.179268	0.210729	0.0658867	0.19315
		211561_x_at	HER/LA				0.987698	1.89745e-05	0.000314494	0.144833	0.287612	0.536114	0.0160507	0.00140437	0.00958728	0.492326	0.00346954	0.0323464	0.360834	0.0226519	0.0950028
Q16543	CDC37_HUMAN Hsp90 co-chaperone Cdc37 OS=Homo sapiens GN=CDC37 PE=1 SV=1	NA	HER/LA	0.184804	0.4778	0.814095
		209953_s_at	HER/LA				-0.151309	0.388241	0.546781	-0.190167	0.139437	0.358204	0.0103235	0.448904	0.61437	0.130667	0.272716	0.487144	0.397507	0.0114613	0.0605476
Q16555	DPYL2_HUMAN Dihydropyrimidinase-related protein 2 OS=Homo sapiens GN=DPYSL2 PE=1 SV=1	NA	HER/LA	-0.382898	0.060767	0.361208
		200762_at	HER/LA				-0.593744	0.00483759	0.0217297	-1.43117	0.000634973	0.0201758	-0.0740666	0.0145535	0.0545953	-0.226389	0.338709	0.55408	-0.720941	0.0114685	0.0605476
Q16563	SYPL1_HUMAN Synaptophysin-like protein 1 OS=Homo sapiens GN=SYPL1 PE=1 SV=1	NA	HER/LA	0.150862	0.56976	0.863104
		201259_s_at	HER/LA				0.320372	0.091563	0.193704	-0.1795	0.316218	0.564496	0.037374	0.11033	0.232217	-0.243986	0.227021	0.437849	0.142181	0.573045	0.75736
		201260_s_at	HER/LA				-0.152176	0.347167	0.506606	-0.5105	0.211731	0.454018	-0.0475967	0.0460427	0.124398	-0.248472	0.0795994	0.230895	-0.263618	0.0668341	0.195346
Q16576	RBBP7_HUMAN Histone-binding protein RBBP7 OS=Homo sapiens GN=RBBP7 PE=1 SV=1	NA	HER/LA	0.000613144	0.99874	0.999865
		201092_at	HER/LA				-0.0222267	0.885916	0.929174	-0.600333	0.0821337	0.272135	-0.0317887	0.345073	0.514667	-0.143453	0.397912	0.605686	-0.0444693	0.708835	0.848804
Q16610	ECM1_HUMAN Extracellular matrix protein 1 OS=Homo sapiens GN=ECM1 PE=1 SV=2	NA	HER/LA	-0.432541	0.08472	0.405438
		209365_s_at	HER/LA				-0.0408115	0.915308	0.945873	0.298167	0.397204	0.634063	0.022286	0.673339	0.791314	0.0643925	0.90326	0.949966	-0.603314	0.0780943	0.215033
Q16629	SRSF7_HUMAN Serine/arginine-rich splicing factor 7 OS=Homo sapiens GN=SRSF7 PE=1 SV=1	NA	HER/LA	0.23587	0.280897	0.68373
		201129_at	HER/LA				-0.348183	0.0102558	0.0378934	-0.735333	0.0284947	0.154312	-0.0525798	0.00189647	0.0120852	-0.439652	0.0024545	0.0258774	-0.113746	0.449715	0.664122
		211439_at	HER/LA				-0.0743095	0.550264	0.690835	0.0803333	0.274249	0.521641	0.00140604	0.451143	0.616944	-0.15506	0.122346	0.296721	0.192736	0.0222125	0.0938452
		213649_at	HER/LA				-0.411734	0.0459366	0.115977	-0.1835	0.284176	0.532466	-0.0540824	0.00805245	0.0358667	-0.0990572	0.555769	0.730896	-0.280949	0.111984	0.274683
		214141_x_at	HER/LA				0.229595	0.0740224	0.165441	-0.0601667	0.872299	0.936546	0.0229152	0.271944	0.436161	0.286226	0.00502588	0.0406731	0.295355	0.00293809	0.0246749
Q16630	CPSF6_HUMAN Cleavage and polyadenylation specificity factor subunit 6 OS=Homo sapiens GN=CPSF6 PE=1 SV=2	NA	HER/LA	0.0811752	0.758271	0.933453
		202469_s_at	HER/LA				0.124828	0.283777	0.44218	-0.1645	0.650134	0.815043	0.00813036	0.309872	0.478396	0.199012	0.0210505	0.10003	0.362305	0.00617202	0.0407299
		202470_s_at	HER/LA				0.0472643	0.767137	0.8552	-0.0225	0.799822	0.900278	0.000916309	0.680733	0.796885	0.12514	0.493549	0.683611	0.525834	0.00161757	0.0166217
		226934_at	HER/LA				-0.631218	0.00756765	0.0302662	-0.502333	0.185728	0.423618	-0.0359031	0.101264	0.219634	-0.195744	0.32853	0.544392	0.281422	0.291583	0.507619
Q16643	DREB_HUMAN Drebrin OS=Homo sapiens GN=DBN1 PE=1 SV=4	NA	HER/LA	0.37423	0.144775	0.517468
		202806_at	HER/LA				0.659502	0.00634268	0.0265691	1.03017	0.001282	0.0305862	0.0538202	0.00248037	0.0147052	0.345809	0.130408	0.308354	0.732242	0.000887354	0.0111923
		217025_s_at	HER/LA				0.574066	0.0173687	0.0566746	0.216167	0.000837001	0.0241469	0.0411993	0.00539652	0.026259	0.221059	0.248386	0.461291	0.508074	0.00120362	0.0136496
Q16647	PTGIS_HUMAN Prostacyclin synthase OS=Homo sapiens GN=PTGIS PE=1 SV=1	NA	HER/LA	-0.458381	0.157036	0.537585
		208131_s_at	HER/LA				-0.986659	0.000256386	0.0022693	-0.7045	0.0926663	0.289679	-0.0324025	0.00301698	0.0170091	-1.04674	0.00403658	0.0353201	-0.2162	0.551002	0.742004
		210702_s_at	HER/LA				-0.0733227	0.728535	0.828941	-0.0195	0.702432	0.849446	-7.66003e-05	0.961202	0.979979	-0.230357	0.00531865	0.0419109	0.0836335	0.27244	0.485268
		211892_s_at	HER/LA				0.0964261	0.52416	0.666933	0.0376667	0.546544	0.750773	0.00112018	0.371973	0.542772	-0.187759	0.0401004	0.149512	-0.0159408	0.857803	0.927772
Q16650	TBR1_HUMAN T-box brain protein 1 OS=Homo sapiens GN=TBR1 PE=1 SV=1	NA	HER/LA	0.226382	0.449199	0.797792
		220025_at	HER/LA				-0.0279195	0.921639	0.949455	0.0548333	0.362475	0.606666	0.00174486	0.363287	0.533745	-0.115002	0.057493	0.187076	0.0609953	0.450246	0.664272
Q16658	FSCN1_HUMAN Fascin OS=Homo sapiens GN=FSCN1 PE=1 SV=3	NA	HER/LA	0.0169198	0.943664	0.983315
		201564_s_at	HER/LA				0.0792945	0.758153	0.849166	0.0578333	0.531534	0.74009	-0.00244919	0.912882	0.952215	0.00847698	0.974743	0.9872	0.369246	0.158388	0.342776
		210933_s_at	HER/LA				0.170373	0.495886	0.643299	0.0803333	0.629789	0.804004	0.00926452	0.808587	0.885235	0.0773887	0.729091	0.846111	0.322115	0.280605	0.494564
Q16666	IF16_HUMAN Gamma-interferon-inducible protein 16 OS=Homo sapiens GN=IFI16 PE=1 SV=3	NA	HER/LA	0.193469	0.523406	0.840336
		206332_s_at	HER/LA				0.0326799	0.860748	0.915167	-0.380167	0.408822	0.643888	-0.015303	0.582087	0.722501	0.0322992	0.908656	0.952874	0.189803	0.531458	0.728944
		208965_s_at	HER/LA				0.320579	0.243637	0.395265	-0.166833	0.568672	0.763582	0.0148271	0.566035	0.708958	-0.0246388	0.937665	0.968154	-0.0828132	0.794967	0.89508
		208966_x_at	HER/LA				-0.000740412	0.996943	0.998246	-0.452333	0.464912	0.689518	-0.0154176	0.605415	0.74	0.056133	0.854178	0.924723	0.152594	0.604939	0.781682
Q16698	DECR_HUMAN 2,4-dienoyl-CoA reductase, mitochondrial OS=Homo sapiens GN=DECR1 PE=1 SV=1	NA	HER/LA	0.138624	0.579739	0.866521
		202447_at	HER/LA				0.417998	0.0460168	0.116094	-0.104833	0.766855	0.886041	0.064631	0.010571	0.0435929	0.206657	0.24062	0.452751	0.338355	0.0375409	0.133043
Q16718	NDUA5_HUMAN NADH dehydrogenase [ubiquinone] 1 alpha subcomplex subunit 5 OS=Homo sapiens GN=NDUFA5 PE=1 SV=3	NA	HER/LA	-0.0598566	0.866087	0.968376
		201304_at	HER/LA				-0.446296	0.00309813	0.015547	-0.967	0.00035207	0.0138645	-0.056344	0.00594793	0.0283421	-0.39051	0.0160102	0.0847201	-0.293338	0.091841	0.240686
		215850_s_at	HER/LA				0.0997725	0.630961	0.754505	0.163	0.00288229	0.0461099	0.0010276	0.464027	0.6271	0.0169352	0.865782	0.93078	-0.0515005	0.502923	0.706983
Q16719	KYNU_HUMAN Kynureninase OS=Homo sapiens GN=KYNU PE=1 SV=1	NA	HER/LA	0.48964	0.0615905	0.361831
		204385_at	HER/LA				1.39125	2.03876e-07	9.28825e-06	0.449	0.00402994	0.053327	0.0946756	5.07343e-08	4.26601e-06	1.64796	8.38303e-06	0.000664021	0.778244	0.000381693	0.00611051
		210662_at	HER/LA				1.12328	0.00322939	0.0159847	0.415	0.000119912	0.00710996	0.012545	9.44562e-05	0.00118846	0.368915	0.045485	0.160995	0.142632	0.0472348	0.156203
		210663_s_at	HER/LA				2.01155	3.44801e-07	1.44085e-05	0.742667	0.000355913	0.0138645	0.118595	1.52338e-06	5.49932e-05	2.06459	8.47482e-06	0.000664021	1.28518	3.55547e-05	0.00131801
		217388_s_at	HER/LA				2.20084	6.74243e-07	2.2901e-05	2.273	0.000265025	0.0115655	0.16062	4.36981e-07	2.21543e-05	2.51575	7.76695e-07	0.000137316	2.10097	4.1981e-05	0.00147683
		241305_at	HER/LA				-0.169371	0.325634	0.4863	-0.0171667	0.70252	0.849446	-0.00227791	0.396549	0.564918	-0.0243366	0.688119	0.819676	0.0166043	0.706738	0.847177
Q16740	CLPP_HUMAN ATP-dependent Clp protease proteolytic subunit, mitochondrial OS=Homo sapiens GN=CLPP PE=1 SV=1	NA	HER/LA	0.310032	0.2735	0.67748
		202799_at	HER/LA				0.155993	0.353289	0.512288	0.157833	0.28351	0.531774	0.00598603	0.627703	0.757573	0.0855621	0.523124	0.70655	0.305846	0.0276995	0.109198
Q16762	THTR_HUMAN Thiosulfate sulfurtransferase OS=Homo sapiens GN=TST PE=1 SV=4	NA	HER/LA	0.515472	0.0268206	0.251224
		209605_at	HER/LA				0.74537	0.0104621	0.0385344	0.749833	0.079733	0.267523	0.0509784	0.0428796	0.118546	0.417079	0.15481	0.342599	0.0208318	0.929516	0.965795
Q16774	KGUA_HUMAN Guanylate kinase OS=Homo sapiens GN=GUK1 PE=1 SV=2	NA	HER/LA	0.322227	0.275512	0.678409
		200075_s_at	HER/LA				0.486944	0.00584322	0.0250242	0.907167	0.0223409	0.1367	0.100373	0.000192439	0.00203196	0.500379	0.00105606	0.0151699	0.453103	0.00307424	0.0253579
		213621_s_at	HER/LA				-0.25191	0.228544	0.377259	0.0993333	0.246197	0.491325	-0.00428657	0.0455567	0.123472	0.0861991	0.37416	0.583672	0.111499	0.226105	0.435961
Q16775	GLO2_HUMAN Hydroxyacylglutathione hydrolase, mitochondrial OS=Homo sapiens GN=HAGH PE=1 SV=2	NA	HER/LA	-0.323311	0.285679	0.686219
		205012_s_at	HER/LA				-0.578515	0.000237962	0.00214477	-0.1875	0.245293	0.490231	-0.0263961	0.00180041	0.0116562	-0.31429	0.0528166	0.177471	0.00450337	0.97267	0.986607
Q16795	NDUA9_HUMAN NADH dehydrogenase [ubiquinone] 1 alpha subcomplex subunit 9, mitochondrial OS=Homo sapiens GN=NDUFA9 PE=1 SV=2	NA	HER/LA	-0.200673	0.546571	0.853989
		208969_at	HER/LA				0.257733	0.18209	0.320282	0.300833	0.46278	0.688132	0.00850842	0.739082	0.837602	0.469393	0.0100083	0.0627912	0.352222	0.032651	0.12156
Q16798	MAON_HUMAN NADP-dependent malic enzyme, mitochondrial OS=Homo sapiens GN=ME3 PE=2 SV=2	NA	HER/LA	-0.674339	0.142978	0.515497
		204663_at	HER/LA				-1.47824	1.58732e-07	7.70744e-06	-0.3565	0.0670448	0.24127	-0.0482237	1.60553e-05	0.000305805	-1.22856	0.000300063	0.00657795	-1.16899	1.53989e-07	3.12281e-05
		231295_at	HER/LA				-0.125487	0.552842	0.693063	0.151833	0.0131667	0.10054	0.000755977	0.535786	0.683107	-0.179872	0.176621	0.371167	-0.127665	0.166207	0.354909
Q16822	PCKGM_HUMAN Phosphoenolpyruvate carboxykinase [GTP], mitochondrial OS=Homo sapiens GN=PCK2 PE=1 SV=3	NA	HER/LA	0.228295	0.378488	0.751394
		202847_at	HER/LA				0.112552	0.537038	0.678929	0.495167	0.050925	0.207277	0.0364278	0.00622569	0.0293813	0.13039	0.547336	0.725467	-0.0712062	0.665373	0.821
Q16836	HCDH_HUMAN Hydroxyacyl-coenzyme A dehydrogenase, mitochondrial OS=Homo sapiens GN=HADH PE=1 SV=3	NA	HER/LA	-0.385921	0.233285	0.636499
		201035_s_at	HER/LA				-0.1176	0.178845	0.316736	-0.0333333	0.89051	0.945673	-0.00236238	0.750221	0.845586	-0.163366	0.311621	0.5274	-0.120923	0.484207	0.693534
		201036_s_at	HER/LA				-0.592974	0.00112538	0.00721811	-1.31117	0.00138718	0.0317761	-0.0332308	0.0165402	0.0598347	-0.535492	0.00167689	0.0203918	-0.349687	0.131077	0.304266
		211569_s_at	HER/LA				-0.439502	0.0178957	0.0578213	-0.620333	0.0597538	0.225546	-0.0158443	0.0804002	0.186402	-0.516988	0.00485563	0.0398746	-0.225812	0.337173	0.557374
Q16851	UGPA_HUMAN UTP--glucose-1-phosphate uridylyltransferase OS=Homo sapiens GN=UGP2 PE=1 SV=5	NA	HER/LA	0.118438	0.639899	0.89438
		205480_s_at	HER/LA				0.420438	0.00665656	0.0275658	-0.388167	0.35513	0.601873	0.0614342	0.0525709	0.136732	0.0835411	0.59332	0.756965	0.423896	0.0032574	0.0261464
		232180_at	HER/LA				-0.0938793	0.544944	0.686031	0.0833333	0.813599	0.907729	-0.00214773	0.623576	0.755428	0.331079	0.0980083	0.260658	0.360498	0.0477364	0.157184
Q16853	AOC3_HUMAN Membrane primary amine oxidase OS=Homo sapiens GN=AOC3 PE=1 SV=3	NA	HER/LA	-1.60617	0.021223	0.224771
		204894_s_at	HER/LA				-1.54613	0.00013041	0.00135011	-1.21017	0.00224383	0.0397969	-0.0411131	3.43201e-05	0.000545246	-0.819108	0.00862825	0.0568755	-1.20194	0.0078004	0.0477956
Q16864	VATF_HUMAN V-type proton ATPase subunit F OS=Homo sapiens GN=ATP6V1F PE=1 SV=2	NA	HER/LA	0.262649	0.34211	0.728209
		201527_at	HER/LA				0.312841	0.0504379	0.123585	0.407167	0.115579	0.324743	0.0235673	0.392854	0.56177	0.294215	0.0261189	0.113981	0.349848	0.00434019	0.0318232
Q16881	TRXR1_HUMAN Thioredoxin reductase 1, cytoplasmic OS=Homo sapiens GN=TXNRD1 PE=1 SV=3	NA	HER/LA	0.269876	0.263343	0.665519
		1561080_at	HER/LA				-0.162697	0.582748	0.717124	0.00616667	0.870929	0.935804	-0.000804193	0.442514	0.609008	-0.0147971	0.812748	0.899455	-0.0105	0.793265	0.894362
		201266_at	HER/LA				0.848148	8.60707e-06	0.000167171	0.818833	0.00205589	0.0379345	0.0960947	0.00106784	0.0077666	0.75217	1.45213e-05	0.000882398	0.996093	5.76867e-06	0.00037881
Q16891	IMMT_HUMAN Mitochondrial inner membrane protein OS=Homo sapiens GN=IMMT PE=1 SV=1	NA	HER/LA	0.125797	0.599379	0.877645
		200955_at	HER/LA				0.121268	0.272971	0.428927	-0.1645	0.604871	0.787349	0.0178989	0.163866	0.306766	0.207347	0.0490175	0.168988	0.315716	0.00627635	0.0409417
		242361_at	HER/LA				0.0630592	0.703327	0.811273	0.0025	0.983421	0.99312	0.00196407	0.298534	0.465699	0.241779	0.0522042	0.175928	0.0793793	0.486358	0.695158
Q1KMD3	HNRL2_HUMAN Heterogeneous nuclear ribonucleoprotein U-like protein 2 OS=Homo sapiens GN=HNRNPUL2 PE=1 SV=1	NA	HER/LA	-0.0842657	0.778481	0.942499
		222264_at	HER/LA				0.304167	0.0186897	0.0598398	0.206833	0.0223959	0.136897	0.00627621	0.108738	0.230116	0.434141	0.00195475	0.0226522	0.190115	0.0979428	0.251047
		227608_at	HER/LA				0.0537931	0.738424	0.834653	0.0348333	0.820905	0.911319	0.0492817	0.0097291	0.0410037	0.207824	0.168196	0.361506	0.219908	0.163289	0.350413
		66053_at	HER/LA				0.0961064	0.524577	0.667212	-0.0176667	0.655816	0.819181	0.00068339	0.779353	0.866081	-0.0675436	0.538748	0.720455	0.168309	0.0556678	0.173521
Q27J81	INF2_HUMAN Inverted formin-2 OS=Homo sapiens GN=INF2 PE=1 SV=2	NA	HER/LA	0.160834	0.628345	0.889567
		218144_s_at	HER/LA				0.0722698	0.637367	0.759925	0.1525	0.0530801	0.212167	0.0247076	0.022623	0.074189	0.0969083	0.470329	0.668368	-0.0936626	0.379109	0.598845
		222534_s_at	HER/LA				0.362178	0.13116	0.25223	0.00933333	0.830164	0.915397	0.00163951	0.315479	0.483571	0.0587713	0.540849	0.721245	0.03296	0.663389	0.819726
		222535_at	HER/LA				0.308115	0.430054	0.584857	0.0563333	0.201255	0.442633	0.00150905	0.474938	0.636506	0.0648489	0.339221	0.554381	0.00267188	0.971188	0.986497
		224469_s_at	HER/LA				-0.0157909	0.947753	0.966823	0.408167	0.036089	0.172119	0.000704487	0.823263	0.89354	0.13986	0.57915	0.747937	0.145144	0.276356	0.489966
Q29RF7	PDS5A_HUMAN Sister chromatid cohesion protein PDS5 homolog A OS=Homo sapiens GN=PDS5A PE=1 SV=1	NA	HER/LA	0.0919273	0.722277	0.924338
		212138_at	HER/LA				0.19275	0.170143	0.306142	-0.144333	0.618997	0.796712	0.0164534	0.31096	0.479228	0.39818	0.00149638	0.0189661	0.143168	0.365415	0.586894
		212140_at	HER/LA				-0.219145	0.105285	0.21503	-0.461333	0.0629771	0.233049	-0.0165064	0.189124	0.34065	0.253858	0.0436163	0.15696	-0.0899859	0.558132	0.746666
		213983_s_at	HER/LA				0.678595	0.00868615	0.0336735	0.209833	0.190536	0.430454	0.00921933	0.00339298	0.018585	0.458814	0.00682236	0.0482959	0.406601	0.0164175	0.0770061
		213984_at	HER/LA				0.419672	0.053949	0.130078	0.266167	0.384309	0.624446	0.00568432	0.0268323	0.0841715	0.524018	0.013492	0.0751434	0.275695	0.12791	0.298962
Q2M2I8	AAK1_HUMAN AP2-associated protein kinase 1 OS=Homo sapiens GN=AAK1 PE=1 SV=3	NA	HER/LA	0.346922	0.25284	0.660537
		205434_s_at	HER/LA				-0.490757	0.00334337	0.0163958	-0.0878333	0.72454	0.863263	-0.0213612	0.0224552	0.073728	0.181744	0.134316	0.314121	-0.0720556	0.556426	0.745723
		205435_s_at	HER/LA				0.120471	0.209482	0.355321	0.0351667	0.480483	0.701297	0.00336275	0.0261992	0.0827121	-0.0265687	0.80658	0.894489	-0.076189	0.389301	0.60798
		211186_s_at	HER/LA				0.180826	0.675238	0.789453	0.233	0.0251277	0.14512	0.000450855	0.758284	0.851387	0.196622	0.0266289	0.11533	-0.0105775	0.907575	0.953777
		214956_at	HER/LA				-0.106774	0.663176	0.780307	0.00933333	0.85116	0.926842	-0.000421805	0.76521	0.855766	-0.0778694	0.317871	0.534026	-0.140717	0.0816736	0.220926
		214998_at	HER/LA				0.0229969	0.915418	0.945873	-0.0126667	0.823531	0.912351	0.00121825	0.237174	0.398716	-0.15303	0.0188937	0.0934519	0.0235662	0.71904	0.854012
		225522_at	HER/LA				-0.372132	0.011559	0.0416184	-0.6575	0.0344975	0.169369	-0.0166556	0.0167497	0.0602785	0.209854	0.115813	0.287712	-0.0945663	0.483894	0.693534
		238100_at	HER/LA				-0.152978	0.219217	0.36678	0.0381667	0.530995	0.739788	0.00327363	0.402285	0.570731	0.121401	0.197972	0.400708	-0.0750754	0.347724	0.56895
Q2M389	WASH7_HUMAN WASH complex subunit 7 OS=Homo sapiens GN=KIAA1033 PE=1 SV=2	NA	HER/LA	-0.249421	0.344656	0.730045
		212794_s_at	HER/LA				0.186958	0.220497	0.367935	0.242	0.349251	0.596823	0.0302101	0.112104	0.234442	0.172862	0.259011	0.472077	-0.526584	0.0366482	0.131063
		212795_at	HER/LA				-0.00703298	0.959539	0.97409	-0.388833	0.228443	0.47131	-0.00672487	0.570386	0.713112	0.228131	0.028743	0.121465	0.117687	0.450299	0.664272
		215936_s_at	HER/LA				0.429875	0.0454875	0.115275	0.02	0.660283	0.822223	0.0336408	0.00972371	0.0410037	0.241682	0.0832082	0.236683	0.0996586	0.691827	0.838005
Q2NL67	PARP6_HUMAN Poly [ADP-ribose] polymerase 6 OS=Homo sapiens GN=PARP6 PE=2 SV=1	NA	HER/LA	0.288596	0.184675	0.57709
		219639_x_at	HER/LA				-0.681089	0.000349739	0.0028949	-0.180667	0.289226	0.537668	-0.0464887	0.00282764	0.0161797	0.0875204	0.539714	0.720958	-0.125091	0.314989	0.533886
		232683_s_at	HER/LA				-0.75133	7.13804e-05	0.000847966	-0.0141667	0.90473	0.952684	-0.0376412	0.00040649	0.00369755	0.206686	0.212575	0.420454	-0.0748803	0.602299	0.779293
		234710_s_at	HER/LA				-0.74966	0.000925231	0.00614001	-0.109833	0.115573	0.324743	-0.0215079	0.00411595	0.0214023	0.249417	0.0867919	0.243633	0.115945	0.527317	0.725919
Q2TAA2	IAH1_HUMAN Isoamyl acetate-hydrolyzing esterase 1 homolog OS=Homo sapiens GN=IAH1 PE=1 SV=1	NA	HER/LA	-0.273479	0.401099	0.768396
		225908_at	HER/LA				-0.090873	0.500724	0.646898	-0.224167	0.44092	0.669931	-0.0236216	0.142385	0.276393	-0.0481684	0.748624	0.861299	0.25431	0.0675424	0.196666
		230621_at	HER/LA				0.406197	0.0212535	0.0655088	-0.368667	0.0506194	0.20645	0.0352999	0.0438622	0.12049	0.1669	0.240141	0.452397	0.58623	0.00351074	0.0274554
Q2TAY7	SMU1_HUMAN WD40 repeat-containing protein SMU1 OS=Homo sapiens GN=SMU1 PE=1 SV=2	NA	HER/LA	-0.0167009	0.952992	0.987456
		218393_s_at	HER/LA				-0.342569	0.156254	0.287145	-0.0241667	0.795178	0.898513	-0.00807606	0.13737	0.26977	0.0265312	0.86592	0.93078	0.406781	0.0183775	0.0837493
		222618_at	HER/LA				-0.450999	0.0042198	0.0195672	-0.378333	0.0210342	0.133124	-0.0220444	0.00981501	0.0412398	0.104181	0.43682	0.64096	-0.146209	0.257306	0.469097
		233946_at	HER/LA				0.145258	0.479444	0.62943	0.0551667	0.463678	0.688725	-0.00205965	0.42164	0.588379	0.331193	0.00593338	0.0446136	-0.0704773	0.237194	0.44807
Q32MH5	F214A_HUMAN Protein FAM214A OS=Homo sapiens GN=FAM214A PE=2 SV=2	NA	HER/LA	-0.707915	0.35077	0.735382
		225327_at	HER/LA				-1.2583	5.56936e-07	2.04259e-05	-1.935	2.24029e-05	0.00245187	-0.136464	8.1384e-06	0.00018479	-0.76173	0.0142874	0.0785576	-1.01638	0.000979999	0.0119984
Q32MZ4	LRRF1_HUMAN Leucine-rich repeat flightless-interacting protein 1 OS=Homo sapiens GN=LRRFIP1 PE=1 SV=2	NA	HER/LA	0.0516395	0.874372	0.969621
		201861_s_at	HER/LA				-0.0895537	0.579991	0.715392	-0.2535	0.488365	0.707114	0.00264443	0.814348	0.889	-0.115198	0.49552	0.684731	-0.19929	0.109304	0.270348
		201862_s_at	HER/LA				-0.206312	0.224026	0.372566	-0.625333	0.209117	0.450864	0.00668815	0.691592	0.804297	-0.127126	0.409566	0.614817	-0.190386	0.272355	0.485268
		211452_x_at	HER/LA				-0.408021	0.0120859	0.0429993	0.037	0.877355	0.93905	-0.0518849	0.14009	0.273554	-0.206554	0.0681325	0.208974	-0.282915	0.00738459	0.0459537
		215375_x_at	HER/LA				-0.48136	0.196746	0.338886	0.0548333	0.485586	0.705312	-0.00295221	0.380149	0.55031	-0.050105	0.692832	0.823264	-0.291836	0.106705	0.266087
		223492_s_at	HER/LA				-0.718239	0.000745449	0.00527766	-0.871833	0.0404715	0.182984	-0.0217035	0.00129983	0.00902549	-0.112614	0.569792	0.740429	-0.321064	0.191933	0.392687
		227391_x_at	HER/LA				-0.390474	0.0101174	0.0375473	-0.176667	0.424223	0.657308	-0.027572	0.0935579	0.207555	-0.0764633	0.53041	0.71263	-0.0974866	0.602068	0.77914
		227513_s_at	HER/LA				-0.443322	0.0102624	0.0378934	0.1895	0.0590394	0.224038	-0.0114458	0.0560645	0.143291	-0.144246	0.106944	0.274948	-0.039436	0.672404	0.826127
		237944_at	HER/LA				-0.436991	0.0231134	0.0697142	-0.0556667	0.376371	0.618613	-0.00317886	0.132885	0.263666	-0.00864194	0.903241	0.949966	-0.0556986	0.401425	0.619893
		238534_at	HER/LA				-0.942176	0.00420076	0.0195572	-0.271667	0.00596692	0.065445	-0.0215117	0.00352338	0.0190988	0.0263775	0.882984	0.939744	-0.53572	0.0061367	0.0406636
		238840_at	HER/LA				-0.40146	0.0828093	0.179947	-0.387833	0.00361937	0.0516679	-0.00340355	0.281917	0.447677	-0.125702	0.390683	0.599813	-0.060452	0.671316	0.825379
		239379_at	HER/LA				-0.432593	0.0460896	0.116235	0.109333	0.159875	0.385972	-0.00889801	0.168135	0.312657	-0.0558811	0.720956	0.8414	-0.518748	0.00046829	0.00708083
Q32P28	P3H1_HUMAN Prolyl 3-hydroxylase 1 OS=Homo sapiens GN=LEPRE1 PE=1 SV=2	NA	HER/LA	0.0659833	0.784906	0.945423
		220750_s_at	HER/LA				-0.428178	0.00742126	0.0298539	0.0413333	0.730378	0.864987	-0.0128869	0.113791	0.237036	-0.113491	0.520935	0.705113	0.108613	0.461117	0.67346
Q32P44	EMAL3_HUMAN Echinoderm microtubule-associated protein-like 3 OS=Homo sapiens GN=EML3 PE=1 SV=1	NA	HER/LA	-0.183526	0.397494	0.765027
		203442_x_at	HER/LA				-0.821335	0.000160387	0.00157264	-0.167	0.199523	0.440649	-0.032351	0.000193276	0.00203767	0.100604	0.37558	0.585491	-0.289794	0.00914342	0.0531931
		203443_at	HER/LA				-0.0499492	0.914197	0.945176	-0.0205	0.754631	0.879213	-0.000864611	0.768866	0.858108	-0.0693513	0.454863	0.656407	-0.0298538	0.769735	0.882202
		212969_x_at	HER/LA				-0.898319	6.06524e-05	0.000752155	-0.0841667	0.43773	0.667437	-0.0321182	0.000116917	0.00139713	0.0138496	0.906266	0.951962	-0.264486	0.0221322	0.0936064
Q3KQU3	MA7D1_HUMAN MAP7 domain-containing protein 1 OS=Homo sapiens GN=MAP7D1 PE=1 SV=1	NA	HER/LA	-0.00646362	0.979656	0.994266
		217943_s_at	HER/LA				0.0336071	0.811649	0.884663	0.287667	0.0337958	0.166968	0.000632266	0.944119	0.968994	0.0578414	0.659956	0.80083	0.205088	0.143118	0.322155
Q3KQV9	UAP1L_HUMAN UDP-N-acetylhexosamine pyrophosphorylase-like protein 1 OS=Homo sapiens GN=UAP1L1 PE=1 SV=2	NA	HER/LA	0.229026	0.488403	0.821005
		214755_at	HER/LA				-0.332043	0.0777167	0.171832	0.0121667	0.82177	0.911528	-0.00504254	0.279062	0.44427	0.421414	0.0523284	0.176174	0.199282	0.189172	0.389075
Q3LXA3	DHAK_HUMAN Bifunctional ATP-dependent dihydroxyacetone kinase/FAD-AMP lyase (cyclizing) OS=Homo sapiens GN=DAK PE=1 SV=2	NA	HER/LA	-0.51018	0.0789374	0.394333
		218688_at	HER/LA				-0.13594	0.42846	0.583148	0.0831667	0.264199	0.511414	-0.00210536	0.486328	0.644728	-0.0763944	0.675061	0.812028	-0.0863304	0.597907	0.775793
		244627_at	HER/LA				0.0426331	0.697398	0.807211	0.315833	0.000308094	0.012797	0.00199049	0.213142	0.370007	0.0471514	0.68877	0.819936	0.0206031	0.832175	0.914467
Q3SXM5	HSDL1_HUMAN Inactive hydroxysteroid dehydrogenase-like protein 1 OS=Homo sapiens GN=HSDL1 PE=1 SV=3	NA	HER/LA	0.569024	0.0819947	0.401742
		223248_at	HER/LA				0.459282	0.00872372	0.0337353	0.112167	0.405132	0.640831	0.0108362	0.0747651	0.177271	0.0820977	0.626116	0.781312	0.171405	0.234932	0.445751
Q3SY69	AL1L2_HUMAN Mitochondrial 10-formyltetrahydrofolate dehydrogenase OS=Homo sapiens GN=ALDH1L2 PE=1 SV=2	NA	HER/LA	-0.0855461	0.737983	0.928832
		1556841_a_at	HER/LA				-0.010471	0.966112	0.978171	0.0108333	0.838137	0.918922	0.00115332	0.475812	0.637069	0.0884798	0.583808	0.751	0.103648	0.355302	0.575884
		1559393_at	HER/LA				-0.166591	0.563654	0.701262	-0.0305	0.592216	0.779708	-0.00131803	0.266612	0.431523	0.114551	0.244132	0.45692	0.267733	0.00845073	0.0505542
		231202_at	HER/LA				-0.433401	0.111636	0.224805	-0.739667	0.0164757	0.115589	-0.00514844	0.0917719	0.204845	-0.267126	0.466085	0.665376	0.284551	0.352702	0.572881
Q3YEC7	RABL6_HUMAN Rab-like protein 6 OS=Homo sapiens GN=RABL6 PE=1 SV=2	NA	HER/LA	0.124325	0.681767	0.9124
		219828_at	HER/LA				-0.0253201	0.878474	0.924722	-0.104833	0.484086	0.703875	-6.11251e-05	0.989987	0.996139	-0.0822769	0.559838	0.733562	0.145654	0.338349	0.558782
		223166_x_at	HER/LA				0.0875009	0.573524	0.709955	0.6635	0.0104147	0.0888731	0.0157483	0.106056	0.226184	0.335875	0.0097721	0.061872	0.162754	0.216598	0.424551
		225377_at	HER/LA				0.174043	0.351905	0.510925	0.205667	0.0218377	0.135992	0.0336661	0.092928	0.20649	0.25089	0.126362	0.302104	0.141113	0.378334	0.598394
Q3ZCQ8	TIM50_HUMAN Mitochondrial import inner membrane translocase subunit TIM50 OS=Homo sapiens GN=TIMM50 PE=1 SV=2	NA	HER/LA	-0.000641957	0.997803	0.999865
		217612_at	HER/LA				0.326274	0.128577	0.248609	0.149333	0.0429796	0.189237	0.00028133	0.892087	0.938501	0.204121	0.255276	0.467995	-0.0580313	0.499218	0.705495
		224913_s_at	HER/LA				0.404984	0.0289078	0.0827051	0.297333	0.0837292	0.273997	0.0221969	0.0873149	0.19726	0.69571	0.000688843	0.0114599	0.454716	0.0567934	0.175601
Q460N5	PAR14_HUMAN Poly [ADP-ribose] polymerase 14 OS=Homo sapiens GN=PARP14 PE=1 SV=3	NA	HER/LA	0.172943	0.488242	0.821005
		224701_at	HER/LA				0.154632	0.582633	0.717124	0.226167	0.175236	0.409439	0.027111	0.403207	0.571335	0.464947	0.106032	0.273967	0.578531	0.0106252	0.0579782
		232610_at	HER/LA				0.32987	0.0142033	0.0486834	0.122	0.0256466	0.14654	0.00208885	0.242069	0.403933	0.00092116	0.991636	0.996438	-0.0436869	0.687194	0.835514
Q49A26	GLYR1_HUMAN Putative oxidoreductase GLYR1 OS=Homo sapiens GN=GLYR1 PE=1 SV=3	NA	HER/LA	-0.33015	0.22172	0.624322
		212414_s_at	HER/LA				-0.280457	0.281041	0.438511	-0.315833	0.483092	0.702725	-0.00865979	0.374461	0.545166	0.110615	0.679267	0.813963	0.132506	0.58603	0.767874
		218506_x_at	HER/LA				-0.122993	0.350827	0.509845	-0.0575	0.809525	0.905234	-0.00819285	0.384643	0.554119	-0.435975	0.00508683	0.040974	-0.0424566	0.766788	0.88058
		221628_s_at	HER/LA				0.205111	0.595258	0.726728	0.0743333	0.22063	0.462384	0.00285332	0.564704	0.707933	0.0357667	0.769335	0.874042	0.15937	0.432047	0.649154
		222115_x_at	HER/LA				-0.0595483	0.678754	0.792402	0.0525	0.580923	0.772251	-0.00170521	0.707604	0.815534	-0.062193	0.575907	0.745285	0.0435394	0.694458	0.839462
		222652_s_at	HER/LA				-0.0614708	0.612913	0.740371	0.0383333	0.535781	0.743511	0.000173484	0.977102	0.98867	-0.137944	0.277714	0.492626	-0.00203585	0.988195	0.993697
Q4G0F5	VP26B_HUMAN Vacuolar protein sorting-associated protein 26B OS=Homo sapiens GN=VPS26B PE=1 SV=2	NA	HER/LA	0.122824	0.588506	0.871977
		225483_at	HER/LA				-0.0772414	0.613172	0.740554	0.028	0.761834	0.88402	0.000234097	0.971039	0.98504	0.0932782	0.536059	0.718123	-0.0174794	0.907214	0.953777
		230306_at	HER/LA				0.141064	0.320374	0.481049	-0.046	0.619929	0.797316	0.002919	0.576421	0.717742	0.0674754	0.676359	0.812768	-0.0884239	0.541318	0.736752
Q4G0J3	LARP7_HUMAN La-related protein 7 OS=Homo sapiens GN=LARP7 PE=1 SV=1	NA	HER/LA	0.171544	0.635667	0.894349
		212785_s_at	HER/LA				-0.175296	0.23261	0.382324	-0.529333	0.056228	0.217719	-0.0128496	0.341042	0.510645	-0.324104	0.0148773	0.0806437	0.0657901	0.587892	0.769314
		215246_at	HER/LA				-0.541001	0.00146778	0.00893235	0.1775	0.00117222	0.0290735	-0.00600758	0.0005594	0.00466858	-0.135146	0.230388	0.441626	-0.00969597	0.893369	0.946203
		241385_at	HER/LA				0.0478766	0.655387	0.774978	-0.113833	0.30748	0.556449	0.00463904	0.279024	0.44427	-0.417673	0.0209677	0.099843	-0.234376	0.13686	0.312541
Q4KMP7	TB10B_HUMAN TBC1 domain family member 10B OS=Homo sapiens GN=TBC1D10B PE=1 SV=3	NA	HER/LA	-0.450067	0.123889	0.478991
		220947_s_at	HER/LA				-0.22799	0.0386844	0.101922	0.270333	0.0980855	0.297536	-0.0120828	0.0631324	0.156526	0.119454	0.349607	0.563869	0.10148	0.340689	0.560869
Q4KWH8	PLCH1_HUMAN 1-phosphatidylinositol 4,5-bisphosphate phosphodiesterase eta-1 OS=Homo sapiens GN=PLCH1 PE=1 SV=1	NA	HER/LA	0.71478	0.0243342	0.242297
		214745_at	HER/LA				0.994167	3.83895e-05	0.000542409	0.468	0.0058415	0.0647543	0.0243689	2.48611e-06	7.68687e-05	1.08415	0.00318096	0.0308477	0.803554	0.00224898	0.0207032
		216633_s_at	HER/LA				-0.00989028	0.949843	0.967809	-0.0608333	0.284188	0.532466	-0.000366854	0.851126	0.912961	-0.000515297	0.994216	0.997399	0.0796824	0.120456	0.286888
		216634_at	HER/LA				1.15999	0.0015699	0.00932342	0.109333	0.034925	0.170211	0.00446101	0.000374047	0.00345718	0.127046	0.118623	0.291282	0.0819251	0.0810166	0.220012
Q4L180	FIL1L_HUMAN Filamin A-interacting protein 1-like OS=Homo sapiens GN=FILIP1L PE=1 SV=2	NA	HER/LA	0.177067	0.519682	0.838434
		1554965_at	HER/LA				0.403612	0.130633	0.251507	0.0668333	0.14904	0.370987	0.00112467	0.260147	0.424533	-0.0530892	0.428915	0.63327	0.0486002	0.545555	0.738624
		1554966_a_at	HER/LA				-0.407842	0.0941967	0.197591	-0.269833	0.053004	0.211985	-0.0189998	0.017626	0.0624669	0.0102277	0.97436	0.98709	-0.0601479	0.831832	0.914467
		204135_at	HER/LA				-0.579612	0.0175896	0.0571807	-0.665	0.133387	0.350065	-0.0329162	0.0016385	0.0108539	-0.0318958	0.925866	0.961423	-0.137117	0.639137	0.803865
Q52LJ0	FA98B_HUMAN Protein FAM98B OS=Homo sapiens GN=FAM98B PE=1 SV=1	NA	HER/LA	-0.335669	0.260205	0.663937
		1553625_at	HER/LA				-0.45562	0.100361	0.207306	-0.0621667	0.10934	0.316714	-0.000321692	0.813579	0.888443	-0.0603692	0.258331	0.47134	-0.0359664	0.27745	0.491021
		1564637_a_at	HER/LA				-0.137736	0.357102	0.516189	0.146	0.361225	0.605996	-0.00979593	0.322817	0.49146	0.10345	0.475474	0.670986	-0.332402	0.0548233	0.171829
		225086_at	HER/LA				-0.408623	0.0132328	0.0460809	-0.7785	0.0185943	0.124041	-0.018809	0.0659541	0.161374	-0.132142	0.352311	0.564968	-0.28014	0.0765267	0.212763
Q53EL6	PDCD4_HUMAN Programmed cell death protein 4 OS=Homo sapiens GN=PDCD4 PE=1 SV=2	NA	HER/LA	-0.76292	0.0344875	0.286475
		1557166_at	HER/LA				-0.8754	0.00979888	0.0367791	-0.0895	0.145418	0.366737	-0.00967956	0.0856522	0.194715	-0.936272	3.5736e-05	0.00164266	-0.185541	0.225917	0.435719
		202730_s_at	HER/LA				-1.0589	0.000822745	0.00569561	-1.29833	0.000261859	0.0115042	-0.0860438	0.0176302	0.0624669	-1.34774	1.36492e-05	0.000847848	-0.557153	0.043973	0.148522
		202731_at	HER/LA				-0.867541	0.00300347	0.0152422	-1.02383	0.00100257	0.0266881	-0.0829874	0.0261468	0.0826618	-1.3212	9.77931e-06	0.000726943	-0.748813	0.0583534	0.17898
		212593_s_at	HER/LA				-1.0674	0.000210114	0.00194985	-1.59333	0.000277283	0.0118045	-0.174144	0.000751939	0.00586495	-1.24099	1.43521e-05	0.000882398	-0.860049	0.000144795	0.00335021
		212594_at	HER/LA				-1.28918	0.000145281	0.00145597	-1.61233	0.000318551	0.0130739	-0.0746585	0.0173513	0.0617323	-0.967217	0.0020172	0.0229373	-1.0169	0.00116349	0.013326
Q53GG5	PDLI3_HUMAN PDZ and LIM domain protein 3 OS=Homo sapiens GN=PDLIM3 PE=1 SV=1	NA	HER/LA	0.117074	0.729621	0.925179
		209621_s_at	HER/LA				-0.448909	0.153835	0.283445	-0.235333	0.549634	0.752377	0.0117968	0.544757	0.690702	-0.0622262	0.85854	0.927196	0.067704	0.813086	0.904377
		210170_at	HER/LA				-0.511784	0.00260001	0.0137688	-0.148333	0.11871	0.328901	-0.0059191	0.112486	0.234956	-0.033301	0.932238	0.965132	-0.425915	0.216681	0.424556
		238592_at	HER/LA				-0.244425	0.432643	0.587914	-0.334333	0.173277	0.406621	-0.00201746	0.456494	0.621059	-0.00344865	0.991544	0.996438	0.00690068	0.963391	0.982765
Q53GL7	PAR10_HUMAN Poly [ADP-ribose] polymerase 10 OS=Homo sapiens GN=PARP10 PE=1 SV=2	NA	HER/LA	-0.0407794	0.886031	0.972145
		226401_at	HER/LA				-0.335231	0.158182	0.289685	0.0796667	0.370314	0.613924	-0.00645078	0.465615	0.628262	0.0914518	0.37118	0.580731	-0.0356836	0.737257	0.864556
		228669_x_at	HER/LA				0.468696	0.00322851	0.0159847	0.331	0.00171959	0.0351827	0.00466537	0.00285604	0.0163082	-0.000292138	0.997146	0.998531	-0.0917918	0.429919	0.647698
		229350_x_at	HER/LA				-0.575998	0.0704934	0.159178	0.191	0.469308	0.692443	-0.0306239	0.214016	0.370951	0.0465147	0.842596	0.917224	-0.0400926	0.835096	0.915128
		238083_at	HER/LA				-0.663002	0.122955	0.241462	0.0683333	0.587657	0.776916	0.00151138	0.497805	0.654158	-0.275081	0.00452934	0.038413	-0.0831006	0.432643	0.649201
Q53GQ0	DHB12_HUMAN Estradiol 17-beta-dehydrogenase 12 OS=Homo sapiens GN=HSD17B12 PE=1 SV=2	NA	HER/LA	0.36041	0.187386	0.581177
		1554121_at	HER/LA				-0.10201	0.744678	0.839027	0.001	0.983135	0.99312	0.00011064	0.923133	0.958283	-0.0986403	0.202918	0.407154	-0.0447262	0.400326	0.619028
		1554122_a_at	HER/LA				0.341493	0.142886	0.268135	0.0578333	0.51744	0.730049	0.00201544	0.0963616	0.211934	0.237049	0.180453	0.376782	0.0419064	0.59981	0.777239
		1559518_at	HER/LA				0.49162	0.118898	0.235643	0.084	0.0845819	0.276002	0.00207887	0.207995	0.364084	-0.00831035	0.92115	0.958703	-0.0539634	0.269323	0.481457
		217869_at	HER/LA				0.564587	0.00192727	0.0109732	0.0245	0.953916	0.977558	0.0884294	0.00230153	0.013908	0.234578	0.188818	0.388246	0.0268505	0.865046	0.930795
Q53H12	AGK_HUMAN Acylglycerol kinase, mitochondrial OS=Homo sapiens GN=AGK PE=1 SV=2	NA	HER/LA	0.348918	0.192637	0.588214
		1555610_at	HER/LA				0.0975242	0.71575	0.82101	-0.0913333	0.055476	0.216718	0.000360647	0.733876	0.834033	0.12897	0.0292931	0.123081	-0.0775958	0.122271	0.289576
		218568_at	HER/LA				-0.0381733	0.842281	0.904741	0.173667	0.573741	0.766953	0.000757099	0.888266	0.936626	0.134557	0.366551	0.577462	0.0587196	0.749242	0.871501
		222132_s_at	HER/LA				0.100218	0.539218	0.680811	0.135	0.231419	0.474326	0.0115055	0.249002	0.411621	0.0782863	0.56308	0.73605	0.235091	0.110166	0.271769
Q53H82	LACB2_HUMAN Beta-lactamase-like protein 2 OS=Homo sapiens GN=LACTB2 PE=1 SV=2	NA	HER/LA	0.452101	0.132468	0.500269
		218701_at	HER/LA				0.119779	0.484592	0.634016	0.163833	0.624343	0.800305	0.00456107	0.490998	0.648997	0.284706	0.30856	0.524408	0.271688	0.372063	0.592192
		222714_s_at	HER/LA				0.610493	0.00788605	0.0312856	0.048	0.883146	0.942692	0.0262565	0.0107289	0.0440332	0.313255	0.231479	0.443101	0.47865	0.0870202	0.231394
Q53H96	P5CR3_HUMAN Pyrroline-5-carboxylate reductase 3 OS=Homo sapiens GN=PYCRL PE=1 SV=2	NA	HER/LA	0.29538	0.393234	0.763237
		218944_at	HER/LA				0.22866	0.34532	0.504765	0.269833	0.0397181	0.181242	0.00558827	0.351771	0.52198	0.310117	0.167977	0.361374	0.44995	0.00952548	0.0544816
Q53TN4	CYBR1_HUMAN Cytochrome b reductase 1 OS=Homo sapiens GN=CYBRD1 PE=1 SV=1	NA	HER/LA	-1.04658	0.000109201	0.0107132
		217889_s_at	HER/LA				-0.974376	0.0101256	0.0375473	-1.70167	8.41574e-05	0.00563364	-0.0539502	0.00476474	0.0238756	-1.74676	5.93637e-05	0.00232398	-0.867126	0.010475	0.057596
		222453_at	HER/LA				-1.61255	2.38623e-09	3.65624e-07	-2.80233	8.3872e-07	0.000206535	-0.266233	6.33371e-13	5.45887e-10	-1.86713	5.40198e-08	1.93681e-05	-1.57754	1.93908e-05	0.000885429
Q567U6	CCD93_HUMAN Coiled-coil domain-containing protein 93 OS=Homo sapiens GN=CCDC93 PE=1 SV=2	NA	HER/LA	-0.0614073	0.704956	0.919058
		209688_s_at	HER/LA				-0.159722	0.390264	0.548374	-0.6025	0.0271162	0.151267	-0.00316614	0.472578	0.63513	0.0826144	0.539761	0.720958	0.168468	0.216441	0.424449
		209689_at	HER/LA				-0.0254625	0.874914	0.922406	0.0621667	0.230409	0.474088	0.000734192	0.725727	0.828184	0.163197	0.253001	0.465674	0.167986	0.139122	0.316659
		219774_at	HER/LA				0.30593	0.00220478	0.0121616	0.0405	0.782651	0.892163	0.00521222	0.00348925	0.0189893	0.803789	5.46732e-06	0.000502629	0.502405	0.000338459	0.00570208
		243282_at	HER/LA				-0.0365288	0.870001	0.919898	0.34	0.00124421	0.0302072	0.00103541	0.525101	0.675862	0.269209	0.0998969	0.263803	0.145683	0.214103	0.421589
Q5BJD5	TM41B_HUMAN Transmembrane protein 41B OS=Homo sapiens GN=TMEM41B PE=1 SV=1	NA	HER/LA	0.38881	0.214504	0.616078
		212622_at	HER/LA				-0.419809	0.00517178	0.0228733	-1.05767	0.000409399	0.014638	-0.0267631	0.0155598	0.0572868	-0.223518	0.158417	0.346866	-0.285359	0.0378192	0.133725
		212623_at	HER/LA				-0.0737115	0.657644	0.776449	-1.078	0.00459864	0.0571752	0.000888772	0.935196	0.965132	-0.139723	0.417611	0.623216	0.126916	0.545907	0.738624
Q5BKZ1	ZN326_HUMAN DBIRD complex subunit ZNF326 OS=Homo sapiens GN=ZNF326 PE=1 SV=2	NA	HER/LA	0.0610471	0.845613	0.964974
		227680_at	HER/LA				-0.0758072	0.632741	0.756088	-0.6785	0.0639316	0.234472	-0.00860378	0.305724	0.473878	-0.239728	0.140004	0.321552	-0.0915264	0.597385	0.775281
		234093_at	HER/LA				0.152172	0.464473	0.616529	0.0506667	0.349117	0.596823	0.000211085	0.886523	0.935399	-0.112701	0.162216	0.3525	-0.00791686	0.912334	0.955896
		241720_at	HER/LA				0.231242	0.288638	0.446842	-0.0163333	0.748079	0.87498	0.00213766	0.32233	0.491153	-0.0811611	0.550928	0.728231	-0.108688	0.227168	0.437277
Q5EBM0	CMPK2_HUMAN UMP-CMP kinase 2, mitochondrial OS=Homo sapiens GN=CMPK2 PE=1 SV=3	NA	HER/LA	0.43144	0.0971567	0.429238
		226702_at	HER/LA				1.26688	0.000964165	0.00634343	0.942	0.0906103	0.287039	0.0412817	0.12293	0.250473	1.07664	0.00692197	0.0487507	1.26089	0.00114982	0.013252
Q5J8M3	EMC4_HUMAN ER membrane protein complex subunit 4 OS=Homo sapiens GN=EMC4 PE=1 SV=2	NA	HER/LA	0.883221	6.8294e-06	0.00195846
		223043_at	HER/LA				0.175517	0.180886	0.319442	-0.0948333	0.7477	0.874828	0.0362533	0.138349	0.271308	0.0253427	0.839917	0.915609	0.153075	0.385074	0.604252
		223857_x_at	HER/LA				0.014737	0.901984	0.938761	0.0548333	0.726811	0.864353	0.00674167	0.715448	0.821179	0.0161581	0.875202	0.9358	-0.014247	0.890618	0.94442
Q5JPH6	SYEM_HUMAN Probable glutamate--tRNA ligase, mitochondrial OS=Homo sapiens GN=EARS2 PE=1 SV=2	NA	HER/LA	0.071748	0.758255	0.933453
		1555437_at	HER/LA				0.142312	0.371653	0.530988	0.081	0.199911	0.440994	0.00895171	0.0422707	0.117523	0.0765697	0.298257	0.513887	-0.022026	0.736908	0.864556
		1563796_s_at	HER/LA				-0.37017	0.0198962	0.0624702	-0.120667	0.601809	0.785928	-0.00801179	0.0546564	0.140723	-0.302781	0.0983811	0.26112	0.159283	0.378211	0.598394
		225993_at	HER/LA				-0.130693	0.409834	0.56709	0.0613333	0.463902	0.688864	-0.00418029	0.413379	0.579704	-0.443866	0.00674166	0.047872	0.12798	0.390604	0.609325
		227374_at	HER/LA				-0.54838	0.0248269	0.0735632	-0.0951667	0.524122	0.734815	-0.013907	0.0537961	0.139108	-0.493236	0.00599715	0.0449035	0.0381894	0.813876	0.904962
Q5JRA6	MIA3_HUMAN Melanoma inhibitory activity protein 3 OS=Homo sapiens GN=MIA3 PE=1 SV=1	NA	HER/LA	0.143698	0.634081	0.893706
		1560148_at	HER/LA				0.222713	0.220559	0.367935	-0.00483333	0.908723	0.954777	0.000409581	0.691614	0.804297	0.133103	0.0899998	0.247812	0.0225199	0.692133	0.838005
		1569057_s_at	HER/LA				-0.0552131	0.703499	0.811277	0.118667	0.0294076	0.156818	0.0181852	0.0365382	0.105631	0.104868	0.597933	0.759812	0.192445	0.367448	0.588925
		212305_s_at	HER/LA				-0.10758	0.568309	0.706162	0.0473333	0.703104	0.849615	0.0281596	0.0943601	0.208865	0.172817	0.3438	0.55829	0.210633	0.25666	0.468803
		212310_at	HER/LA				-0.778183	0.0032932	0.0162534	-0.688833	0.00200771	0.0377199	-0.00281814	0.699591	0.809749	-0.260773	0.314525	0.530361	-0.288565	0.237928	0.44902
Q5JRX3	PREP_HUMAN Presequence protease, mitochondrial OS=Homo sapiens GN=PITRM1 PE=1 SV=3	NA	HER/LA	0.191262	0.539408	0.851416
		205273_s_at	HER/LA				0.403486	0.0474841	0.118851	0.440833	0.159129	0.384782	0.0350134	0.0714787	0.171723	0.388656	0.043342	0.156642	0.629345	0.000229022	0.00451132
		239378_at	HER/LA				-0.200465	0.151017	0.279084	0.1055	0.28431	0.532551	-0.00234608	0.548772	0.694527	0.037838	0.686889	0.819193	0.111098	0.193628	0.395106
Q5JSH3	WDR44_HUMAN WD repeat-containing protein 44 OS=Homo sapiens GN=WDR44 PE=1 SV=1	NA	HER/LA	0.244495	0.295026	0.692606
		219297_at	HER/LA				-0.250298	0.132611	0.254268	-0.768333	0.031357	0.160567	-0.0051208	0.276095	0.440666	-0.0914591	0.50167	0.689536	-0.0822919	0.608876	0.78427
		235485_at	HER/LA				0.492967	0.103791	0.212798	0.135833	0.0503696	0.20645	0.00421574	0.0268521	0.0841951	-0.0861346	0.39348	0.602631	-0.036884	0.67599	0.828467
Q5JTH9	RRP12_HUMAN RRP12-like protein OS=Homo sapiens GN=RRP12 PE=1 SV=2	NA	HER/LA	-0.0595565	0.869397	0.968529
		1559126_at	HER/LA				-0.673644	2.44148e-05	0.000381724	-0.207167	0.04326	0.189503	-0.108648	4.60944e-05	0.000677657	-0.0703795	0.564669	0.736997	-0.0329503	0.62457	0.79421
		1559127_x_at	HER/LA				-1.05089	0.00229002	0.012482	-0.129167	0.325149	0.575141	-0.105073	0.00015406	0.00171884	-0.123444	0.218617	0.427985	0.0480402	0.392053	0.610756
		216360_x_at	HER/LA				-0.061053	0.671894	0.78734	-0.0671667	0.331496	0.580707	0.000878303	0.742378	0.840095	-0.0872096	0.380168	0.589312	0.263193	0.017685	0.0813941
		216909_at	HER/LA				0.113351	0.4842	0.633744	0.0966667	0.271016	0.518207	0.00282141	0.377018	0.547272	-0.0983144	0.247435	0.460352	0.0628609	0.44054	0.656336
		216913_s_at	HER/LA				-0.0458936	0.879071	0.924783	0.0753333	0.447025	0.674745	0.00606777	0.645541	0.77194	0.172179	0.156728	0.345364	0.26711	0.0337265	0.124024
Q5JTV8	TOIP1_HUMAN Torsin-1A-interacting protein 1 OS=Homo sapiens GN=TOR1AIP1 PE=1 SV=2	NA	HER/LA	-0.0353841	0.894074	0.974258
		212408_at	HER/LA				-0.661883	3.97494e-05	0.000554802	-1.4505	9.07175e-05	0.0060144	-0.0981379	1.79381e-06	6.12292e-05	-0.402953	0.00419505	0.0364293	-0.325583	0.115974	0.280556
		212409_s_at	HER/LA				-0.0393628	0.845096	0.90607	-0.463333	0.00587714	0.0649844	-0.00160446	0.795282	0.877636	-0.404556	0.00938868	0.0601067	-0.0305034	0.868727	0.931564
		216100_s_at	HER/LA				-0.152648	0.562055	0.70015	-0.0198333	0.642875	0.811777	-0.0054247	0.423461	0.590036	-0.540677	0.00633436	0.0460711	-0.108576	0.670043	0.824549
		240310_at	HER/LA				-0.435811	0.0114761	0.0413849	-0.184667	0.0434794	0.190102	-0.00354105	0.0180976	0.0635026	-0.242924	0.0937582	0.253415	-0.0261838	0.758172	0.875351
Q5QJ74	TBCEL_HUMAN Tubulin-specific chaperone cofactor E-like protein OS=Homo sapiens GN=TBCEL PE=2 SV=2	NA	HER/LA	-0.0388966	0.927713	0.979491
		227395_at	HER/LA				-0.298803	0.0083427	0.0327021	-0.480333	0.00438085	0.0556028	-0.00975984	0.0366188	0.105687	-0.0035912	0.980189	0.989733	0.00894666	0.965935	0.984061
		231997_at	HER/LA				0.288811	0.0470026	0.117924	0.0378333	0.592605	0.779907	0.00331261	0.0902428	0.202315	-0.078855	0.586241	0.752165	0.0941552	0.464153	0.676747
Q5R3I4	TTC38_HUMAN Tetratricopeptide repeat protein 38 OS=Homo sapiens GN=TTC38 PE=1 SV=1	NA	HER/LA	-0.714711	0.0576945	0.352598
		216434_at	HER/LA				-0.0921596	0.569269	0.70655	0.118	0.351749	0.598399	-8.83481e-05	0.980383	0.990583	0.0205684	0.775984	0.877691	-0.1258	0.276746	0.490404
		216768_x_at	HER/LA				0.296099	0.421014	0.576314	0.214333	0.0669781	0.24127	-0.054827	0.123903	0.251787	-0.0407652	0.64716	0.795395	-0.00728361	0.95613	0.979863
		218272_at	HER/LA				-0.29366	0.0766982	0.170195	-0.57	0.0056042	0.0632422	-0.0107896	0.0409444	0.114994	0.113631	0.371655	0.581343	-0.142779	0.231006	0.442091
Q5RKV6	EXOS6_HUMAN Exosome complex component MTR3 OS=Homo sapiens GN=EXOSC6 PE=1 SV=1	NA	HER/LA	0.0551938	0.840996	0.963262
		1553947_at	HER/LA				0.791859	0.0240863	0.0720812	0.0848333	0.238296	0.482966	0.00999624	0.0348393	0.10196	0.406591	0.0180364	0.0912408	0.282153	0.0982452	0.251095
		1558044_s_at	HER/LA				0.195611	0.235902	0.386316	0.1545	0.303759	0.553227	0.0083948	0.0712282	0.171241	0.211174	0.12905	0.305983	-0.358176	0.00891371	0.052262
		227696_at	HER/LA				0.0865081	0.589615	0.722281	0.349833	0.0581258	0.222048	0.0149383	0.159458	0.299909	0.44187	0.0105358	0.065152	-0.190549	0.242331	0.453548
		231916_at	HER/LA				-0.00615668	0.977335	0.985113	-0.0121667	0.772447	0.888459	0.00080493	0.504595	0.659552	0.0230486	0.771403	0.875239	-0.0738385	0.320994	0.540346
Q5SRE5	NU188_HUMAN Nucleoporin NUP188 homolog OS=Homo sapiens GN=NUP188 PE=1 SV=1	NA	HER/LA	-0.0770475	0.84309	0.963456
		212691_at	HER/LA				-0.0682988	0.683867	0.796549	0.2975	0.0376428	0.175607	0.00953915	0.283099	0.449237	0.26549	0.0124454	0.0715089	0.202267	0.0154621	0.0740868
		214675_at	HER/LA				-0.539979	0.0364665	0.0977213	0.0801667	0.249442	0.495327	-0.0011244	0.473432	0.63513	0.187711	0.0321163	0.129726	-0.111148	0.115537	0.280205
		217601_at	HER/LA				0.338424	0.181889	0.32024	-0.0183333	0.75914	0.881869	0.00103955	0.539707	0.686999	-0.128379	0.136143	0.316382	0.131835	0.0447085	0.150153
Q5SSJ5	HP1B3_HUMAN Heterochromatin protein 1-binding protein 3 OS=Homo sapiens GN=HP1BP3 PE=1 SV=1	NA	HER/LA	-0.68457	0.00939278	0.151586
		1554251_at	HER/LA				0.0890083	0.708564	0.815323	-0.1775	0.629606	0.804004	0.00716054	0.201708	0.355698	-0.104843	0.641659	0.791031	-0.330688	0.051196	0.164567
		220633_s_at	HER/LA				0.241085	0.119473	0.236409	0.392	0.00365011	0.0518191	0.0112456	0.0693649	0.167521	-0.1227	0.210642	0.417865	0.119383	0.331843	0.552696
		224591_at	HER/LA				-0.55103	0.000547256	0.00413742	-1.16217	0.00295522	0.0463826	-0.0693873	0.000725804	0.00571934	-0.560646	2.87176e-05	0.00140431	-0.531787	1.81838e-05	0.000858751
		224592_x_at	HER/LA				-0.398941	0.0110341	0.0401949	-0.477833	0.070403	0.247541	-0.0645524	0.0166086	0.0599562	-0.53749	2.15766e-05	0.00115326	-0.474063	6.50732e-05	0.00199413
		229204_at	HER/LA				-0.344617	0.0768319	0.170394	-0.3495	0.0109815	0.0908976	-0.00125781	0.824062	0.893751	-0.415533	0.00587492	0.0442706	-0.630891	8.57178e-05	0.00234964
Q5T1M5	FKB15_HUMAN FK506-binding protein 15 OS=Homo sapiens GN=FKBP15 PE=1 SV=2	NA	HER/LA	0.264874	0.261551	0.665519
		1568717_a_at	HER/LA				0.0361107	0.843879	0.905434	0.111833	0.0529485	0.211985	0.00108836	0.383949	0.553487	-0.151572	0.0815651	0.234021	0.0327498	0.660053	0.817067
		212663_at	HER/LA				-0.263987	0.0538073	0.129857	0.175333	0.258774	0.505167	0.00445642	0.623954	0.755428	0.000417099	0.996677	0.998531	0.181283	0.0676422	0.196873
		242574_at	HER/LA				0.022911	0.902798	0.939025	-0.0328333	0.65941	0.821804	-0.000451334	0.818358	0.890628	-0.0972902	0.280798	0.495927	0.00901796	0.924128	0.962373
		31826_at	HER/LA				-0.230209	0.0535046	0.129262	0.0553333	0.707859	0.854163	-0.0555711	0.000160853	0.00178023	-0.041838	0.652525	0.79772	0.162235	0.0522392	0.166831
		76897_s_at	HER/LA				1.01771	4.19421e-05	0.000573792	0.092	0.0553233	0.216612	0.00542626	0.000266966	0.00263715	0.166086	0.174562	0.36909	0.560662	0.000504442	0.00748817
Q5T440	CAF17_HUMAN Putative transferase CAF17, mitochondrial OS=Homo sapiens GN=IBA57 PE=1 SV=1	NA	HER/LA	-0.0701565	0.862764	0.968376
		1558896_at	HER/LA				0.0548988	0.747369	0.840912	-0.000833333	0.989537	0.996037	0.00248009	0.242184	0.403933	-0.0346947	0.84913	0.9213	0.0982662	0.380848	0.600628
		215490_at	HER/LA				-0.242272	0.380949	0.538909	0.0415	0.553448	0.754192	0.000958629	0.448114	0.613976	0.0112971	0.869714	0.932984	-0.0996483	0.247299	0.458847
		231983_at	HER/LA				0.384618	0.236849	0.387444	0.118	0.291824	0.540313	0.000931338	0.793042	0.876426	0.452849	0.00848247	0.0562163	0.20265	0.139945	0.318142
		236629_at	HER/LA				-0.28017	0.0388106	0.102215	-0.127833	0.385084	0.625036	-0.00207571	0.21181	0.368526	-0.0352809	0.772749	0.875953	-0.10502	0.234324	0.445172
Q5T447	HECD3_HUMAN E3 ubiquitin-protein ligase HECTD3 OS=Homo sapiens GN=HECTD3 PE=1 SV=1	NA	HER/LA	-0.151396	0.461672	0.805578
		218632_at	HER/LA				0.0139971	0.906669	0.941064	0.277667	0.0469678	0.198556	0.0103349	0.159063	0.299491	0.263535	0.0814929	0.234021	0.325123	0.0351653	0.12768
Q5T4S7	UBR4_HUMAN E3 ubiquitin-protein ligase UBR4 OS=Homo sapiens GN=UBR4 PE=1 SV=1	NA	HER/LA	0.191586	0.483064	0.818573
		1563113_at	HER/LA				0.445035	0.0733184	0.164027	0.0981667	0.0552249	0.21635	0.00232775	0.121009	0.247805	-0.0228629	0.728717	0.846111	-0.037388	0.493675	0.701457
		211950_at	HER/LA				-0.442024	0.0266634	0.0773103	-0.131167	0.615635	0.795056	-0.0163247	0.296548	0.463887	0.0822642	0.484881	0.676498	0.0107951	0.920857	0.961255
		215636_at	HER/LA				-0.584849	0.0234408	0.0704861	0.0708333	0.382442	0.623717	-0.00463076	0.00408303	0.0212873	-0.0372288	0.649512	0.7964	-0.0396296	0.585427	0.767399
		231889_at	HER/LA				-0.091325	0.676486	0.790571	0.0441667	0.410361	0.644733	-0.00110932	0.564256	0.70764	-0.0115727	0.840714	0.916091	0.029129	0.622976	0.793831
		232907_at	HER/LA				0.0945037	0.7463	0.839847	0.210667	0.0176836	0.120483	0.00331631	0.212781	0.369739	-0.111588	0.293363	0.508226	-0.0390542	0.712714	0.850868
Q5T5P2	SKT_HUMAN Sickle tail protein homolog OS=Homo sapiens GN=KIAA1217 PE=1 SV=2	NA	HER/LA	-0.970221	0.00446336	0.101643
		1554438_at	HER/LA				0.251003	0.298778	0.457896	0.0211667	0.895151	0.947746	0.00253319	0.30577	0.473878	0.179276	0.373882	0.58337	0.394603	0.0627759	0.187295
		1560115_a_at	HER/LA				-0.0982785	0.474543	0.626215	0.153667	0.235029	0.47848	-0.000926355	0.822083	0.892921	-0.0819187	0.442711	0.64562	0.186905	0.146834	0.32722
		1562966_at	HER/LA				0.450522	0.0489216	0.121031	0.00366667	0.948859	0.974785	0.00843461	0.00249849	0.0147999	0.140767	0.380455	0.589532	0.573546	0.0163173	0.0767697
		231807_at	HER/LA				-0.751197	0.0006396	0.0046875	-1.096	0.0105189	0.0892719	-0.0660646	9.57645e-05	0.00119619	-0.471389	0.0536337	0.178995	-0.444534	0.0694967	0.200003
		232046_at	HER/LA				-0.543131	0.00983167	0.0368421	0.0305	0.859142	0.931935	-0.0305802	0.370541	0.541518	-0.303747	0.110315	0.279949	-0.222959	0.20085	0.40493
		232762_at	HER/LA				-0.951625	0.00855412	0.0332851	-0.3335	0.459091	0.684714	-0.0137574	0.00370842	0.0197754	-0.204149	0.366492	0.577462	-0.0814075	0.700425	0.844306
		237167_at	HER/LA				-0.0697894	0.576196	0.712447	0.117333	0.278114	0.525656	0.000187492	0.975158	0.987764	-0.305566	0.0105977	0.0653001	-0.00996894	0.944822	0.97392
Q5TDH0	DDI2_HUMAN Protein DDI1 homolog 2 OS=Homo sapiens GN=DDI2 PE=1 SV=1	NA	HER/LA	-0.0931973	0.710946	0.919145
		224449_at	HER/LA				0.134878	0.45266	0.606626	-0.0881667	0.179684	0.415051	0.00311375	0.148661	0.285599	0.121667	0.392213	0.601493	0.0338123	0.697272	0.841428
Q5TFE4	NT5D1_HUMAN 5'-nucleotidase domain-containing protein 1 OS=Homo sapiens GN=NT5DC1 PE=1 SV=1	NA	HER/LA	-0.0163491	0.956671	0.988216
		223177_at	HER/LA				-0.33735	0.0523319	0.127187	-0.814833	0.0194399	0.127493	-0.0270653	0.0932127	0.206923	-0.139692	0.462064	0.662444	-0.30466	0.133206	0.307794
		223178_s_at	HER/LA				-0.749774	0.00293863	0.0150055	-1.563	8.49003e-06	0.00127258	-0.0248655	0.066286	0.162014	-0.632673	0.00792424	0.0535031	-0.991484	4.27891e-06	0.000305379
Q5TH69	BIG3_HUMAN Brefeldin A-inhibited guanine nucleotide-exchange protein 3 OS=Homo sapiens GN=ARFGEF3 PE=1 SV=3	NA	HER/LA	0.330681	0.248149	0.656644
		227479_at	HER/LA				0.0697282	0.685068	0.797223	0.617167	0.0390834	0.179414	0.00763968	0.426212	0.593084	0.158441	0.353378	0.566111	0.0803826	0.569937	0.755529
		231856_at	HER/LA				-0.438301	0.313746	0.474612	-0.0371667	0.918778	0.959797	0.0352896	0.0497916	0.131739	0.405584	0.340786	0.556147	-0.461552	0.184433	0.383417
Q5VTR2	BRE1A_HUMAN E3 ubiquitin-protein ligase BRE1A OS=Homo sapiens GN=RNF20 PE=1 SV=2	NA	HER/LA	0.397553	0.152939	0.531077
		222683_at	HER/LA				-0.136816	0.244392	0.396304	-0.573167	0.0244445	0.142696	-0.00163206	0.864274	0.921759	-0.18067	0.162414	0.352819	-0.0207165	0.862511	0.929366
Q5VW32	BROX_HUMAN BRO1 domain-containing protein BROX OS=Homo sapiens GN=BROX PE=1 SV=1	NA	HER/LA	-0.379989	0.204891	0.604187
		239078_at	HER/LA				0.378016	0.249644	0.402737	0.0608333	0.537984	0.74471	-0.00245256	0.39202	0.561127	0.137361	0.247199	0.460036	0.327382	0.00218241	0.0202254
		241908_at	HER/LA				0.288026	0.0988496	0.204921	-0.0325	0.725665	0.864305	0.00211328	0.147352	0.284354	0.268872	0.13705	0.317847	0.154066	0.241759	0.453499
Q5VYK3	ECM29_HUMAN Proteasome-associated protein ECM29 homolog OS=Homo sapiens GN=ECM29 PE=1 SV=2	NA	HER/LA	0.163908	0.60586	0.879425
		212427_at	HER/LA				-1.28373	0.0159274	0.0530786	0.0391667	0.779809	0.890786	-0.00109999	0.578498	0.719082	-0.0695806	0.758279	0.867773	-0.224174	0.173933	0.366662
		212428_at	HER/LA				0.045015	0.760198	0.85049	-0.7145	0.0352317	0.170841	0.0140981	0.119497	0.24551	0.061088	0.688587	0.81986	0.0306627	0.861864	0.92896
		214356_s_at	HER/LA				-0.151087	0.353187	0.512288	-0.693167	0.0364967	0.172952	0.00011927	0.992174	0.996655	0.0197947	0.874514	0.935601	-0.084198	0.549207	0.740809
		236368_at	HER/LA				0.00405263	0.977082	0.985113	-0.199667	0.0407092	0.183354	0.00744525	0.115795	0.239978	-0.0483921	0.759141	0.868047	-0.44043	0.00865459	0.0511265
Q5VZK9	LR16A_HUMAN Leucine-rich repeat-containing protein 16A OS=Homo sapiens GN=LRRC16A PE=1 SV=1	NA	HER/LA	0.304531	0.489193	0.821005
		1558931_at	HER/LA				0.419639	0.0810426	0.176903	0.0968333	0.0692012	0.245823	0.000967844	0.496029	0.652515	0.0209768	0.786268	0.882663	0.0042426	0.925186	0.962879
		1562939_at	HER/LA				-0.584252	0.120701	0.237646	-0.0315	0.646742	0.813738	0.00407254	0.187695	0.339141	0.013539	0.908927	0.952874	-0.0193443	0.847953	0.92131
		219573_at	HER/LA				0.305889	0.0113486	0.0410538	0.0691667	0.559459	0.758467	0.00795196	0.0810806	0.187161	0.333541	0.102958	0.269001	0.223909	0.234166	0.445031
		230793_at	HER/LA				0.730512	0.00420414	0.0195598	-0.1155	0.668665	0.827877	0.0389604	0.00453086	0.0229539	0.150895	0.546594	0.724902	0.460278	0.12204	0.289362
Q5XKE5	K2C79_HUMAN Keratin, type II cytoskeletal 79 OS=Homo sapiens GN=KRT79 PE=1 SV=2	NA	HER/LA	-0.901661	0.0266293	0.250692
		1569909_at	HER/LA				0.21217	0.314376	0.475356	0.0615	0.349751	0.59703	0.00106272	0.903229	0.944746	-0.0481136	0.785796	0.882421	0.244215	0.316869	0.53615
Q5ZPR3	CD276_HUMAN CD276 antigen OS=Homo sapiens GN=CD276 PE=1 SV=1	NA	HER/LA	-0.119529	0.689205	0.91368
		1552914_a_at	HER/LA				0.353972	0.290472	0.448757	0.0191667	0.710604	0.855828	0.00133936	0.633445	0.763167	0.100646	0.304399	0.521184	0.265827	0.0802218	0.218542
		1559583_at	HER/LA				-0.102987	0.404905	0.561961	0.0793333	0.255747	0.501515	0.000110083	0.95184	0.974598	-0.115463	0.401572	0.608697	-0.189897	0.0880289	0.233087
		224859_at	HER/LA				-0.142854	0.343222	0.502445	0.297333	0.0431698	0.189348	0.00564288	0.693943	0.806054	-0.0645719	0.726545	0.844777	0.0393712	0.75581	0.874381
Q629K1	TRIQK_HUMAN Triple QxxK/R motif-containing protein OS=Homo sapiens GN=TRIQK PE=2 SV=1	NA	HER/LA	0.406625	0.0929966	0.419723
		1562066_at	HER/LA				0.485099	0.0395884	0.103748	0.0621667	0.219475	0.460945	0.000803335	0.65499	0.77905	-0.0742424	0.413983	0.619581	-0.00611732	0.943929	0.973282
		224158_s_at	HER/LA				-0.0908746	0.745895	0.839741	0.0706667	0.219838	0.461566	-0.000970741	0.721601	0.825936	0.158232	0.210833	0.417968	0.0300258	0.636378	0.802455
		225599_s_at	HER/LA				0.436302	0.101442	0.209164	-0.142167	0.756635	0.880661	0.0310905	0.00382836	0.0202272	0.139797	0.678923	0.813834	0.304126	0.356709	0.577569
		225600_at	HER/LA				0.414688	0.106416	0.216634	-0.0785	0.765492	0.886041	0.0282289	0.00123926	0.00871909	0.111496	0.694275	0.823787	0.329271	0.186937	0.385906
		225603_s_at	HER/LA				-0.120466	0.668148	0.78455	-0.1585	0.425569	0.657689	0.00515476	0.661538	0.783152	-0.00948556	0.97945	0.989707	-0.161993	0.581307	0.764032
Q63HN8	RN213_HUMAN E3 ubiquitin-protein ligase RNF213 OS=Homo sapiens GN=RNF213 PE=1 SV=3	NA	HER/LA	0.447487	0.0739481	0.388888
		1569078_at	HER/LA				-0.188398	0.448571	0.603022	0.0748333	0.136139	0.35355	-0.000885702	0.333565	0.502827	-0.151506	0.0357571	0.139123	-0.138224	0.00351206	0.0274554
		225929_s_at	HER/LA				-0.0603734	0.827094	0.894762	0.3095	0.308425	0.557282	0.0273396	0.271514	0.435785	0.627832	0.00762712	0.0522234	0.492501	0.0244345	0.0996623
		225931_s_at	HER/LA				0.360247	0.197659	0.34012	0.171833	0.467992	0.692298	0.0284639	0.0108294	0.0442611	0.573078	0.0206681	0.0990152	0.544537	0.0206671	0.0896224
		230000_at	HER/LA				-0.354616	0.309759	0.470679	-0.2195	0.209861	0.451657	0.0012555	0.926816	0.960188	0.332114	0.308052	0.524098	-0.00246578	0.992865	0.996093
		233880_at	HER/LA				0.0591401	0.815925	0.88777	0.136333	0.0987063	0.298187	0.00175966	0.571147	0.713675	0.0821018	0.546554	0.724902	0.130463	0.32554	0.546264
		241480_at	HER/LA				0.452871	0.299607	0.458759	-0.00733333	0.912594	0.956573	0.00850795	0.00709561	0.0327253	-0.0223867	0.811973	0.899077	0.0410162	0.60907	0.784374
Q63ZY3	KANK2_HUMAN KN motif and ankyrin repeat domain-containing protein 2 OS=Homo sapiens GN=KANK2 PE=1 SV=1	NA	HER/LA	-0.678827	0.00364312	0.0922097
		1569602_at	HER/LA				0.54789	0.195095	0.336717	0.088	0.139125	0.358204	0.0061848	0.027922	0.0867217	-0.0805843	0.416816	0.622363	-0.00934687	0.912641	0.955896
		218418_s_at	HER/LA				-0.959028	1.57663e-05	0.000267097	-1.2425	0.00640902	0.0675233	-0.056521	7.30644e-06	0.000170301	-0.47242	0.0307628	0.127087	-0.578646	0.0111288	0.0595767
		221068_at	HER/LA				-0.197784	0.330544	0.490869	0.232	0.00602514	0.0655258	-0.000695937	0.801609	0.881182	0.0946764	0.23721	0.448838	-0.097653	0.549241	0.740809
Q66K14	TBC9B_HUMAN TBC1 domain family member 9B OS=Homo sapiens GN=TBC1D9B PE=1 SV=3	NA	HER/LA	-0.0863323	0.857507	0.966932
		206431_x_at	HER/LA				-0.0580838	0.576444	0.712546	0.140167	0.245777	0.49077	0.00354246	0.675481	0.793296	-0.136853	0.221827	0.431696	-0.127335	0.167699	0.357209
		212052_s_at	HER/LA				-0.0306159	0.838132	0.901547	0.318833	0.369482	0.613821	0.0114664	0.357979	0.528132	0.192786	0.139758	0.321319	-0.0885242	0.467178	0.67972
		212054_x_at	HER/LA				-0.0845227	0.434819	0.590057	0.0875	0.471021	0.693007	0.00322828	0.710006	0.817278	-0.120246	0.247149	0.460036	-0.132951	0.158664	0.343266
		215994_x_at	HER/LA				-0.0781189	0.449214	0.603533	0.174167	0.264475	0.511601	0.00249525	0.762681	0.854168	-0.127095	0.240315	0.452601	-0.148613	0.0967129	0.248912
Q66K66	TM198_HUMAN Transmembrane protein 198 OS=Homo sapiens GN=TMEM198 PE=1 SV=1	NA	HER/LA	-1.18529	0.00632429	0.121152
		227890_at	HER/LA				-0.138103	0.45727	0.611018	0.492333	0.00122821	0.0301509	0.00109971	0.815592	0.889654	0.322394	0.0906834	0.248686	0.0516301	0.641142	0.80449
		242782_x_at	HER/LA				-0.42322	0.0905194	0.191922	0.101167	0.301865	0.551269	-0.00112048	0.479219	0.639484	-0.0158249	0.848577	0.921153	-0.0409554	0.692713	0.838316
Q66K74	MAP1S_HUMAN Microtubule-associated protein 1S OS=Homo sapiens GN=MAP1S PE=1 SV=2	NA	HER/LA	-0.315501	0.354802	0.736539
		218522_s_at	HER/LA				0.0719378	0.672583	0.787746	0.0248333	0.842036	0.920976	0.00592596	0.205491	0.360616	0.317824	0.0208826	0.0995062	0.179125	0.247585	0.459021
Q68CQ7	GL8D1_HUMAN Glycosyltransferase 8 domain-containing protein 1 OS=Homo sapiens GN=GLT8D1 PE=1 SV=2	NA	HER/LA	-0.607929	0.0390674	0.296095
		218146_at	HER/LA				-0.557776	5.92152e-06	0.000128798	-1.26517	3.64532e-05	0.00326422	-0.0605652	4.17994e-06	0.000115283	-0.436319	0.000423295	0.00832206	-0.481237	0.00017751	0.00384884
		218147_s_at	HER/LA				-0.626672	0.00010797	0.00116321	-1.41233	1.23869e-05	0.00158236	-0.0244304	0.000644583	0.00517995	-0.483389	0.000889864	0.0135146	-0.574805	0.00316465	0.0257618
		228395_at	HER/LA				-0.215151	0.2885	0.446842	-0.0783333	0.313765	0.562106	-0.00240525	0.407752	0.575174	0.180918	0.283772	0.499007	-0.0639874	0.508655	0.71176
Q68CZ2	TENS3_HUMAN Tensin-3 OS=Homo sapiens GN=TNS3 PE=1 SV=2	NA	HER/LA	0.00545168	0.985304	0.995721
		217853_at	HER/LA				-0.382113	0.0515891	0.125603	-1.02783	0.0292237	0.156545	-0.0527506	0.00651031	0.030495	-0.360491	0.111038	0.280956	0.0473783	0.822617	0.909986
		234257_at	HER/LA				0.500629	0.0122973	0.0436387	0.0716667	0.1962	0.436528	0.00134265	0.219959	0.378129	0.0109488	0.93328	0.965721	-0.0237354	0.789908	0.891394
Q68E01	INT3_HUMAN Integrator complex subunit 3 OS=Homo sapiens GN=INTS3 PE=1 SV=1	NA	HER/LA	-0.266957	0.51787	0.83649
		202809_s_at	HER/LA				-1.16129	2.91645e-08	2.14369e-06	-0.293167	0.105092	0.310458	-0.145181	2.1278e-08	2.31907e-06	-0.235276	0.135273	0.315318	-0.290122	0.0339927	0.124343
		211132_at	HER/LA				0.0253288	0.895745	0.935074	-0.0228333	0.702743	0.849476	0.00108493	0.522647	0.674462	-0.217713	0.017339	0.0890187	0.0212417	0.822818	0.910062
Q68EM7	RHG17_HUMAN Rho GTPase-activating protein 17 OS=Homo sapiens GN=ARHGAP17 PE=1 SV=1	NA	HER/LA	-0.0417599	0.863442	0.968376
		218076_s_at	HER/LA				-0.647866	0.00329749	0.0162534	-0.0188333	0.919013	0.959797	0.0352638	0.0242862	0.0783224	-0.00986315	0.940028	0.968399	0.268198	0.0884722	0.233753
Q6BCY4	NB5R2_HUMAN NADH-cytochrome b5 reductase 2 OS=Homo sapiens GN=CYB5R2 PE=1 SV=1	NA	HER/LA	-0.663203	0.168649	0.554919
		220230_s_at	HER/LA				0.124503	0.598474	0.729446	0.322	0.413286	0.647932	0.00108162	0.925333	0.95928	0.745423	0.0701961	0.213593	0.576662	0.0841199	0.226124
Q6DD88	ATLA3_HUMAN Atlastin-3 OS=Homo sapiens GN=ATL3 PE=1 SV=1	NA	HER/LA	0.21367	0.403923	0.769872
		223452_s_at	HER/LA				1.0549	2.60168e-05	0.000399523	0.515833	0.124054	0.336886	0.0215109	0.00728218	0.0333404	0.595475	0.00742638	0.051359	0.756962	0.000301041	0.00533594
		223453_s_at	HER/LA				0.251931	0.319579	0.480065	-0.0466667	0.330046	0.57927	0.00157708	0.23786	0.399232	-0.0598556	0.456546	0.657452	0.0663684	0.300678	0.517775
		224893_at	HER/LA				0.0969977	0.585601	0.718839	-0.310667	0.425218	0.657689	0.0376226	0.157408	0.297291	-0.0979041	0.518814	0.703347	-0.129715	0.357311	0.578052
Q6FHJ7	SFRP4_HUMAN Secreted frizzled-related protein 4 OS=Homo sapiens GN=SFRP4 PE=1 SV=2	NA	HER/LA	-0.631452	0.0396817	0.29646
		204051_s_at	HER/LA				-1.53212	0.000118617	0.00125825	-2.14567	2.75141e-05	0.00283784	-0.207413	1.85822e-06	6.28059e-05	-1.35893	0.00336207	0.0318865	-0.921673	0.0681803	0.197855
		204052_s_at	HER/LA				-1.45488	3.59098e-05	0.000511566	-2.73733	0.000183644	0.00904445	-0.0569107	1.23987e-06	4.8299e-05	-1.34664	0.00646319	0.0465688	-0.765807	0.140542	0.31907
Q6FI81	CPIN1_HUMAN Anamorsin OS=Homo sapiens GN=CIAPIN1 PE=1 SV=2	NA	HER/LA	0.555614	0.0460035	0.318974
		208424_s_at	HER/LA				0.572476	0.0088421	0.0340784	0.7865	0.00317326	0.0483347	0.0263066	0.0196061	0.0668405	0.685041	5.4498e-05	0.00218467	0.742778	7.18666e-05	0.00215613
		208968_s_at	HER/LA				0.632962	1.6026e-05	0.000270832	0.707833	0.0038952	0.0525753	0.0497452	0.000187127	0.00199727	0.536459	0.000629147	0.0107126	0.579381	0.000294045	0.00525244
		230838_s_at	HER/LA				-0.0288423	0.843572	0.905434	0.0388333	0.395647	0.632965	0.000442073	0.772547	0.860674	0.168918	0.234598	0.445975	-0.000815441	0.992915	0.996093
Q6GMV3	PTRD1_HUMAN Putative peptidyl-tRNA hydrolase PTRHD1 OS=Homo sapiens GN=PTRHD1 PE=1 SV=1	NA	HER/LA	-0.0788411	0.761355	0.934585
		226243_at	HER/LA				-0.150449	0.327219	0.488126	-0.3315	0.135949	0.353254	-0.0295038	0.0684378	0.165804	0.0930399	0.509561	0.696003	0.0987992	0.538394	0.734592
Q6IAA8	LTOR1_HUMAN Ragulator complex protein LAMTOR1 OS=Homo sapiens GN=LAMTOR1 PE=1 SV=2	NA	HER/LA	0.232572	0.353443	0.736539
		223009_at	HER/LA				0.239794	0.0708084	0.15955	0.457833	0.00537369	0.0622593	0.0508377	0.0961103	0.211719	-0.00525296	0.970297	0.984722	0.0654679	0.632362	0.799891
Q6IBS0	TWF2_HUMAN Twinfilin-2 OS=Homo sapiens GN=TWF2 PE=1 SV=2	NA	HER/LA	0.0545709	0.838196	0.961475
		202009_at	HER/LA				0.230675	0.128282	0.248236	0.408167	0.00144547	0.0324156	0.00697955	0.229321	0.389867	0.0306076	0.772971	0.875953	0.0857401	0.318272	0.537619
Q6L8Q7	PDE12_HUMAN 2',5'-phosphodiesterase 12 OS=Homo sapiens GN=PDE12 PE=1 SV=2	NA	HER/LA	-0.518185	0.119585	0.473775
		1554915_a_at	HER/LA				0.188359	0.258244	0.411983	-0.194833	0.414732	0.648953	0.00817449	0.0442391	0.121187	0.208441	0.214752	0.42294	0.0517973	0.805541	0.90078
		214826_at	HER/LA				-0.0134188	0.927388	0.952928	0.0696667	0.446773	0.67466	-0.00131813	0.521271	0.673442	-0.112719	0.116379	0.288343	-0.00578151	0.923455	0.962252
		231839_at	HER/LA				-0.160607	0.182176	0.320352	-0.6025	0.0395321	0.180872	-0.00586316	0.304804	0.472912	0.0425504	0.715216	0.83696	-0.0676577	0.604165	0.780827
		235091_at	HER/LA				0.0327515	0.8438	0.905434	0.287167	0.00557902	0.0632422	0.0013382	0.500308	0.656197	-0.0497931	0.598324	0.759832	-0.119189	0.371215	0.592072
Q6NUK1	SCMC1_HUMAN Calcium-binding mitochondrial carrier protein SCaMC-1 OS=Homo sapiens GN=SLC25A24 PE=1 SV=2	NA	HER/LA	-0.261862	0.312469	0.706418
		1569121_at	HER/LA				-0.354523	0.0552525	0.132464	-0.0308333	0.602085	0.785928	-0.0012114	0.476245	0.637242	-0.145433	0.136888	0.317671	-0.0202341	0.787106	0.890126
		204342_at	HER/LA				0.0477197	0.776067	0.86102	-0.312833	0.339798	0.587934	-0.0354044	0.165601	0.308934	-0.437394	0.0154225	0.0825607	-0.361629	0.0502775	0.162524
		244481_at	HER/LA				-0.185031	0.190878	0.330928	-0.0355	0.698353	0.84797	-0.00190289	0.327541	0.49646	-0.0798788	0.512538	0.697857	0.0307395	0.762625	0.87765
Q6NVY1	HIBCH_HUMAN 3-hydroxyisobutyryl-CoA hydrolase, mitochondrial OS=Homo sapiens GN=HIBCH PE=1 SV=2	NA	HER/LA	-0.182567	0.495354	0.822727
		203711_s_at	HER/LA				0.119662	0.549111	0.689756	-0.1425	0.584562	0.775107	0.0108343	0.103461	0.223065	-0.0567539	0.75283	0.864281	0.0829435	0.628783	0.796959
		213374_x_at	HER/LA				0.0206288	0.904199	0.940057	-0.8385	0.039943	0.181787	0.00537739	0.460371	0.624458	-0.210429	0.179963	0.376356	-0.134519	0.438809	0.654464
Q6NXG1	ESRP1_HUMAN Epithelial splicing regulatory protein 1 OS=Homo sapiens GN=ESRP1 PE=1 SV=2	NA	HER/LA	0.729848	0.0258183	0.245608
		219121_s_at	HER/LA				1.62729	3.68381e-08	2.53999e-06	1.43533	0.000179782	0.00904445	0.167036	9.6427e-11	3.32432e-08	1.03368	1.59403e-05	0.000926066	1.25671	0.000534403	0.00777364
		225846_at	HER/LA				0.85602	0.000136091	0.00138703	0.555167	0.22685	0.469286	0.146023	2.12908e-06	6.85981e-05	0.798676	0.000193035	0.00517889	0.864703	0.0208963	0.0903323
Q6NYC8	PPR18_HUMAN Phostensin OS=Homo sapiens GN=PPP1R18 PE=1 SV=1	NA	HER/LA	0.27339	0.369998	0.747616
		224927_at	HER/LA				0.489772	0.0120679	0.0429573	0.5445	0.00854481	0.081283	0.0486422	0.0314692	0.0952636	0.411176	0.0176489	0.0902069	0.577858	0.00232859	0.0212657
Q6NZI2	PTRF_HUMAN Polymerase I and transcript release factor OS=Homo sapiens GN=PTRF PE=1 SV=1	NA	HER/LA	-0.95421	0.00449866	0.101643
		1557938_s_at	HER/LA				-0.424891	0.0418128	0.108424	0.161167	0.0926498	0.289679	-0.046882	0.00515255	0.0253404	-0.280385	0.233957	0.44488	-0.227471	0.309658	0.528052
		208789_at	HER/LA				-0.789156	0.00281608	0.0145445	-0.207	0.30032	0.549788	-0.129419	0.00011864	0.00141282	-0.432922	0.0589398	0.189932	-0.356108	0.104089	0.261455
		208790_s_at	HER/LA				-0.123432	0.499058	0.646018	-0.142167	0.0119388	0.0953861	-0.0176312	0.10509	0.22503	-0.405421	0.125761	0.301084	-0.413413	0.137669	0.314106
Q6P1J9	CDC73_HUMAN Parafibromin OS=Homo sapiens GN=CDC73 PE=1 SV=1	NA	HER/LA	-0.16508	0.593498	0.873962
		218578_at	HER/LA				0.420689	0.0203398	0.0633724	-0.466167	0.263287	0.510391	0.0233547	0.0348745	0.102019	0.372085	0.0315745	0.128555	0.292399	0.192428	0.393122
		229828_at	HER/LA				-0.189515	0.217277	0.364775	-0.354	0.242291	0.487765	-0.00613812	0.418657	0.584694	-0.0159325	0.923375	0.959983	-0.195449	0.245075	0.456208
		235196_at	HER/LA				0.00906659	0.955693	0.97146	-0.4825	0.135609	0.353238	-0.00040973	0.960168	0.979729	0.10712	0.501153	0.68916	-0.0626499	0.728932	0.860025
Q6P1N0	C2D1A_HUMAN Coiled-coil and C2 domain-containing protein 1A OS=Homo sapiens GN=CC2D1A PE=1 SV=1	NA	HER/LA	0.130795	0.605248	0.879425
		207083_s_at	HER/LA				-0.0277953	0.895289	0.934739	0.0583333	0.395238	0.632877	0.0011166	0.700422	0.810576	-0.032097	0.757412	0.86733	0.0530209	0.598297	0.77602
		221888_at	HER/LA				-0.463335	0.00271125	0.0142052	-0.119	0.120553	0.332135	-0.0130054	0.0909506	0.203407	0.0699578	0.63599	0.788061	0.0373349	0.728498	0.859807
		222137_at	HER/LA				-0.0180892	0.911564	0.94458	0.214	0.0125225	0.0980053	0.000255885	0.866726	0.923485	0.0954472	0.546453	0.724902	-0.0123843	0.869415	0.931564
		58994_at	HER/LA				-0.374799	0.00928682	0.0353381	0.0736667	0.561906	0.759818	-0.00718962	0.0924402	0.205871	0.147055	0.401205	0.608381	0.00277512	0.988485	0.993697
Q6P1X6	CH082_HUMAN UPF0598 protein C8orf82 OS=Homo sapiens GN=C8orf82 PE=1 SV=2	NA	HER/LA	-0.123943	0.756257	0.933453
		226710_at	HER/LA				0.140162	0.527458	0.669888	0.768833	0.039669	0.181137	0.0190618	0.281744	0.44761	-0.00592481	0.980689	0.989733	0.446147	0.0792711	0.217067
Q6P2E9	EDC4_HUMAN Enhancer of mRNA-decapping protein 4 OS=Homo sapiens GN=EDC4 PE=1 SV=1	NA	HER/LA	0.155457	0.513273	0.833364
		202496_at	HER/LA				-0.261246	0.164998	0.299226	0.343	0.00502619	0.0601659	-0.00962102	0.251562	0.414264	0.348961	0.00551728	0.0428248	0.201114	0.0763961	0.212657
Q6P2Q9	PRP8_HUMAN Pre-mRNA-processing-splicing factor 8 OS=Homo sapiens GN=PRPF8 PE=1 SV=2	NA	HER/LA	0.0375114	0.894915	0.974258
		200000_s_at	HER/LA				-0.418523	0.0488022	0.12091	-0.115167	0.578429	0.7706	-0.0360979	0.163345	0.30605	-0.0550868	0.676696	0.812768	0.0267031	0.829728	0.913621
Q6P4A8	PLBL1_HUMAN Phospholipase B-like 1 OS=Homo sapiens GN=PLBD1 PE=1 SV=2	NA	HER/LA	0.0998333	0.654303	0.900752
		218454_at	HER/LA				0.512522	0.021835	0.0667639	0.2895	0.432104	0.662799	0.0172394	0.447467	0.613632	0.289081	0.344805	0.55887	0.510978	0.0943374	0.244257
		222639_s_at	HER/LA				0.190535	0.390442	0.548512	-0.0236667	0.740113	0.870238	-2.99552e-05	0.982399	0.991749	-0.0885902	0.26624	0.480305	-0.0105669	0.88803	0.943301
Q6P587	FAHD1_HUMAN Acylpyruvase FAHD1, mitochondrial OS=Homo sapiens GN=FAHD1 PE=1 SV=2	NA	HER/LA	-0.229487	0.515312	0.834567
		226767_s_at	HER/LA				0.054719	0.797149	0.875493	0.192333	0.195052	0.435188	0.00165904	0.768611	0.858108	-0.48125	0.0046814	0.0391726	-0.104461	0.58717	0.768661
		227960_s_at	HER/LA				0.040335	0.819986	0.890281	-0.79	0.0309336	0.159857	0.000262413	0.978933	0.989767	-0.568123	0.00288056	0.0286189	-0.0945645	0.67927	0.830798
Q6P996	PDXD1_HUMAN Pyridoxal-dependent decarboxylase domain-containing protein 1 OS=Homo sapiens GN=PDXDC1 PE=1 SV=2	NA	HER/LA	0.445221	0.0774023	0.391615
		1555347_at	HER/LA				0.458846	0.0299095	0.0847623	-0.0433333	0.37012	0.613924	0.003862	0.00928286	0.0396228	0.258916	0.0568634	0.185905	0.0682898	0.468737	0.681269
		1558430_at	HER/LA				-0.212233	0.21978	0.367187	0.0145	0.766102	0.886041	-0.000688139	0.577402	0.718512	-0.26836	0.237747	0.449225	-0.391402	0.00212866	0.0200634
		1560013_at	HER/LA				-0.65473	0.00687823	0.028263	-0.286667	0.027889	0.153012	-0.00784599	0.0470781	0.126442	-0.212309	0.350197	0.564161	-0.240624	0.209762	0.415382
		1560014_s_at	HER/LA				-0.379257	0.0142462	0.0487703	-0.290333	0.0252793	0.145615	-0.00863637	0.0387087	0.110242	-0.284401	0.156392	0.344952	-0.161324	0.296549	0.513423
		212053_at	HER/LA				-0.127205	0.522925	0.666143	-0.022	0.911102	0.956172	-0.00329725	0.92975	0.961834	-0.183246	0.30636	0.52286	0.126711	0.417915	0.636098
		237354_at	HER/LA				-0.245507	0.22597	0.374391	0.0725	0.19599	0.436201	-0.00169158	0.285131	0.451846	-0.0379763	0.626183	0.781312	-0.0907679	0.136707	0.312428
Q6P9B6	TLDC1_HUMAN TLD domain-containing protein 1 OS=Homo sapiens GN=TLDC1 PE=1 SV=2	NA	HER/LA	0.706313	0.012956	0.178742
		221843_s_at	HER/LA				0.555472	0.0313243	0.0875856	0.711167	0.0157898	0.11305	0.0187597	0.0550065	0.141413	0.532065	0.0788886	0.229744	0.771123	0.000407603	0.00641649
		222261_at	HER/LA				0.179411	0.559104	0.697616	-0.004	0.943747	0.972957	-0.000722225	0.713897	0.819976	-0.143827	0.16509	0.356945	0.0264409	0.774022	0.884762
		233423_at	HER/LA				0.613342	0.0957138	0.199621	0.163	0.0812324	0.270448	0.00512031	0.0315823	0.095467	0.167346	0.351069	0.564357	0.21434	0.100426	0.254479
		236078_at	HER/LA				1.00816	0.00152109	0.00908833	0.1915	0.2315	0.474352	0.00376514	0.111746	0.234121	0.224587	0.348648	0.562718	0.27848	0.0215612	0.0922235
		65438_at	HER/LA				0.466642	0.036646	0.0979736	0.2	0.314235	0.562328	0.00951415	0.067916	0.165004	0.544916	0.06927	0.211803	0.398913	0.0107603	0.0583799
Q6P9B9	INT5_HUMAN Integrator complex subunit 5 OS=Homo sapiens GN=INTS5 PE=1 SV=1	NA	HER/LA	0.0757684	0.802502	0.94855
		221818_at	HER/LA				-0.10059	0.507637	0.652364	0.192833	0.0122155	0.0968116	0.000441323	0.88656	0.935399	0.020877	0.874811	0.935601	-0.00417954	0.968265	0.985567
		53968_at	HER/LA				-0.234628	0.113127	0.227276	0.120333	0.604263	0.787152	-0.00678837	0.264613	0.428993	0.140484	0.351004	0.564357	-0.0949331	0.487192	0.695917
Q6PCB0	VWA1_HUMAN von Willebrand factor A domain-containing protein 1 OS=Homo sapiens GN=VWA1 PE=2 SV=1	NA	HER/LA	-0.171261	0.542251	0.851849
		218731_s_at	HER/LA				-0.0595023	0.788063	0.869252	0.191	0.0363338	0.172535	0.00143847	0.928352	0.960965	0.0671106	0.735935	0.851673	0.217256	0.286376	0.501189
		222724_at	HER/LA				0.390062	0.0487767	0.12089	0.133167	0.157806	0.383212	-0.00373418	0.109826	0.231716	-0.0354662	0.692294	0.823136	-0.121558	0.219115	0.427866
		225983_s_at	HER/LA				0.169109	0.463234	0.615669	0.0481667	0.296494	0.545591	0.00151803	0.247402	0.409958	-0.0450064	0.480534	0.674529	0.03632	0.664734	0.820586
		228651_at	HER/LA				0.328794	0.163494	0.297047	0.1225	0.411816	0.646069	0.00338478	0.161246	0.302693	0.0214022	0.759336	0.868119	0.0687884	0.419587	0.636955
Q6PGP7	TTC37_HUMAN Tetratricopeptide repeat protein 37 OS=Homo sapiens GN=TTC37 PE=1 SV=1	NA	HER/LA	0.0262834	0.923681	0.977575
		1554029_a_at	HER/LA				0.527246	0.0403476	0.105377	-0.041	0.312032	0.56086	0.00637101	0.0502391	0.132466	-0.207512	0.128019	0.304585	0.402039	0.0714221	0.203741
		203048_s_at	HER/LA				-0.383983	0.0197841	0.0622599	-0.1765	0.246888	0.491991	-0.0244547	0.0803332	0.186309	-0.307583	0.0422618	0.154504	-0.234904	0.153635	0.335864
		203049_s_at	HER/LA				-0.425841	0.0083779	0.0327841	-1.218	0.00505113	0.0603557	-0.0240728	0.0363563	0.105282	-0.396867	0.00594179	0.0446282	0.0704523	0.798795	0.897164
Q6PIU2	NCEH1_HUMAN Neutral cholesterol ester hydrolase 1 OS=Homo sapiens GN=NCEH1 PE=1 SV=3	NA	HER/LA	0.931513	0.00441142	0.101517
		225847_at	HER/LA				0.176177	0.442077	0.596492	0.0858333	0.568517	0.763522	0.00927314	0.150469	0.287924	0.650897	0.0343451	0.135679	0.692174	0.0723206	0.205044
Q6PKG0	LARP1_HUMAN La-related protein 1 OS=Homo sapiens GN=LARP1 PE=1 SV=2	NA	HER/LA	0.325023	0.228991	0.631078
		210966_x_at	HER/LA				0.179269	0.26115	0.415562	0.285333	0.0489812	0.203111	0.0351775	0.136934	0.269298	0.348279	0.00458362	0.038683	0.0574373	0.53111	0.728756
		212137_at	HER/LA				0.139182	0.39481	0.552847	-0.0518333	0.871914	0.936311	0.0327664	0.176067	0.323728	0.334199	0.00766284	0.0522989	0.288136	0.0135749	0.0677271
		212193_s_at	HER/LA				0.321392	0.0872522	0.186775	0.101833	0.10188	0.303771	0.0328702	0.0645522	0.15896	0.597208	0.000259682	0.00619554	0.382009	0.0635564	0.188726
		239663_x_at	HER/LA				0.0894439	0.788588	0.869692	0.155167	0.00609454	0.0658227	0.00101927	0.472163	0.634736	-0.0278053	0.806402	0.894489	-0.0604468	0.595794	0.774218
Q6UN15	FIP1_HUMAN Pre-mRNA 3'-end-processing factor FIP1 OS=Homo sapiens GN=FIP1L1 PE=1 SV=1	NA	HER/LA	0.181481	0.483296	0.818596
		1554424_at	HER/LA				0.417209	0.0410686	0.106856	0.0571667	0.153558	0.377058	0.00413938	0.0119944	0.0475023	0.305466	0.0333719	0.133468	0.197049	0.114732	0.278746
		221007_s_at	HER/LA				0.247126	0.123068	0.241562	-0.312833	0.232938	0.476024	0.0134113	0.0287507	0.0888952	0.302237	0.0621353	0.197067	0.15298	0.322192	0.541568
Q6UW68	TM205_HUMAN Transmembrane protein 205 OS=Homo sapiens GN=TMEM205 PE=1 SV=1	NA	HER/LA	0.0297766	0.923285	0.977575
		225003_at	HER/LA				-0.817546	0.000322969	0.00271307	-0.261667	0.289626	0.538268	-0.0695533	0.0136206	0.0523622	-0.116961	0.625766	0.781312	0.104638	0.61949	0.791876
Q6UX04	CWC27_HUMAN Peptidyl-prolyl cis-trans isomerase CWC27 homolog OS=Homo sapiens GN=CWC27 PE=1 SV=1	NA	HER/LA	-0.0350068	0.926716	0.979228
		1555495_a_at	HER/LA				0.101892	0.524073	0.666933	-0.4065	0.234514	0.477886	0.00737723	0.520947	0.673289	-0.224281	0.101118	0.265921	0.0277047	0.840042	0.917267
		1558841_at	HER/LA				0.160812	0.2908	0.449028	0.0895	0.0943508	0.291726	0.000999424	0.626305	0.756869	-0.170187	0.0210174	0.0999412	-0.0384264	0.503069	0.706983
		223337_at	HER/LA				0.02037	0.870338	0.92011	-0.0453333	0.818723	0.910611	0.000347391	0.968217	0.983479	-0.12798	0.235368	0.446701	0.128414	0.339286	0.559845
Q6UX71	PXDC2_HUMAN Plexin domain-containing protein 2 OS=Homo sapiens GN=PLXDC2 PE=1 SV=1	NA	HER/LA	-0.776032	0.00391756	0.0967197
		227276_at	HER/LA				-0.125167	0.618086	0.745047	-0.2855	0.284705	0.532746	-0.0252937	0.0833582	0.191266	-0.746619	0.0196894	0.0962143	0.316559	0.253075	0.465044
Q6UXV4	APOOL_HUMAN Apolipoprotein O-like OS=Homo sapiens GN=APOOL PE=1 SV=1	NA	HER/LA	-0.144567	0.580381	0.866521
		213282_at	HER/LA				-0.111852	0.455059	0.609249	-0.485	0.0702702	0.247453	0.00105778	0.871418	0.92537	-0.118279	0.43706	0.64104	-0.0797037	0.613716	0.787653
		213289_at	HER/LA				0.290235	0.119852	0.237054	-0.0425	0.434792	0.664721	0.0112011	0.00613239	0.0289608	-0.213821	0.231777	0.443425	-0.0321723	0.875193	0.934936
		222269_at	HER/LA				0.322722	0.0767171	0.170195	0.315	0.380718	0.622383	0.00222279	0.404594	0.572241	0.460206	0.0357516	0.139123	0.341738	0.0119825	0.0622135
		235433_at	HER/LA				-0.119274	0.422546	0.577536	0.104833	0.714464	0.858763	0.00269888	0.677158	0.794184	0.00316354	0.984251	0.992519	-0.147773	0.32047	0.539726
Q6VY07	PACS1_HUMAN Phosphofurin acidic cluster sorting protein 1 OS=Homo sapiens GN=PACS1 PE=1 SV=2	NA	HER/LA	-0.0767444	0.778674	0.942499
		220557_s_at	HER/LA				0.00472163	0.990097	0.9937	0.106333	0.115079	0.324743	0.00255126	0.743105	0.840504	0.0627477	0.45258	0.655714	-0.066302	0.518505	0.718179
		224658_x_at	HER/LA				0.0205301	0.885802	0.929174	0.182167	0.147621	0.369722	0.00890318	0.417074	0.58325	-0.11084	0.253153	0.465674	0.0546216	0.543566	0.738182
Q6XQN6	PNCB_HUMAN Nicotinate phosphoribosyltransferase OS=Homo sapiens GN=NAPRT1 PE=1 SV=2	NA	HER/LA	-0.626572	0.186602	0.579709
		226707_at	HER/LA				-0.0996597	0.799598	0.877064	0.326	0.0500282	0.205691	0.013933	0.397363	0.565611	0.54222	0.0994465	0.263218	-0.0357217	0.874934	0.934862
Q6YN16	HSDL2_HUMAN Hydroxysteroid dehydrogenase-like protein 2 OS=Homo sapiens GN=HSDL2 PE=1 SV=1	NA	HER/LA	-0.0670039	0.808149	0.949745
		1559128_at	HER/LA				-0.501868	0.106626	0.216868	0.0366667	0.571899	0.766164	-0.00155818	0.327283	0.496453	-0.280138	0.0991326	0.26269	-0.0336357	0.456001	0.668963
		209512_at	HER/LA				-0.122417	0.57736	0.713462	-0.0588333	0.470893	0.693007	0.00537765	0.203862	0.358945	-0.555684	0.0541042	0.179926	-0.304056	0.311987	0.530623
		209513_s_at	HER/LA				-0.35968	0.0794043	0.174305	-1.018	0.0048688	0.0588413	-0.00801591	0.414873	0.581294	-0.571299	0.0307775	0.127087	-0.462306	0.0285937	0.11126
		215436_at	HER/LA				-0.561049	0.00132289	0.00819526	-0.0851667	0.20857	0.450598	-0.00637543	0.00421417	0.0217816	-0.467671	0.00602607	0.045016	-0.176916	0.0859047	0.22949
Q6ZXV5	TMTC3_HUMAN Transmembrane and TPR repeat-containing protein 3 OS=Homo sapiens GN=TMTC3 PE=1 SV=2	NA	HER/LA	-0.1465	0.708472	0.919058
		1560017_at	HER/LA				0.5106	0.0338748	0.0928326	0.0515	0.425704	0.657689	0.00938335	0.00175098	0.011396	-0.20233	0.10005	0.264006	0.0676874	0.458327	0.670948
		226600_at	HER/LA				0.105847	0.533471	0.676077	-0.245667	0.518134	0.730284	0.00973162	0.350794	0.521059	-0.181849	0.281771	0.49701	0.0924376	0.733829	0.862892
		226604_at	HER/LA				-0.449194	0.00711196	0.0288963	-0.771	0.0444336	0.192202	-0.018167	0.139963	0.273385	-0.161999	0.40655	0.612847	-0.429301	0.0277536	0.109318
Q709C8	VP13C_HUMAN Vacuolar protein sorting-associated protein 13C OS=Homo sapiens GN=VPS13C PE=1 SV=1	NA	HER/LA	-0.325481	0.195444	0.59237
		218396_at	HER/LA				-0.386316	0.0609339	0.142624	-1.223	0.0102289	0.0882704	-0.0414692	0.0722151	0.17283	0.0289836	0.887475	0.941369	-0.0904732	0.664799	0.820586
		220517_at	HER/LA				0.0703802	0.775972	0.86102	0.0306667	0.492068	0.71009	0.00112442	0.394155	0.562671	-0.17253	0.0126314	0.0723971	0.0111463	0.916328	0.959029
		232386_at	HER/LA				0.0589535	0.845677	0.906128	-0.0413333	0.470127	0.692753	0.0022578	0.616312	0.749582	-0.0991828	0.375854	0.585785	-0.100815	0.37824	0.598394
		235023_at	HER/LA				-0.544706	0.099713	0.206401	-0.368333	0.310884	0.559965	-0.0129322	0.190643	0.342225	0.225037	0.323664	0.539143	-0.16619	0.487682	0.696277
Q7KZF4	SND1_HUMAN Staphylococcal nuclease domain-containing protein 1 OS=Homo sapiens GN=SND1 PE=1 SV=1	NA	HER/LA	0.720796	0.00411553	0.0971057
		201622_at	HER/LA				0.161784	0.360198	0.519655	0.261667	0.0598618	0.225546	0.0220798	0.410088	0.57709	0.379988	0.00233536	0.025438	0.116808	0.295128	0.511798
Q7L014	DDX46_HUMAN Probable ATP-dependent RNA helicase DDX46 OS=Homo sapiens GN=DDX46 PE=1 SV=2	NA	HER/LA	-0.198946	0.514146	0.833364
		202462_s_at	HER/LA				-0.19309	0.16244	0.295833	-0.523333	0.0373263	0.17484	-0.00719757	0.554804	0.700489	-0.0298969	0.78687	0.882764	0.154024	0.115733	0.280235
		228039_at	HER/LA				-0.266765	0.102599	0.210981	-0.154333	0.453304	0.679391	-0.00167195	0.590368	0.727931	-0.166797	0.249701	0.462695	-0.0406747	0.719129	0.854012
		229098_s_at	HER/LA				-0.0413739	0.738474	0.834653	0.0476667	0.408124	0.643645	0.0018751	0.231746	0.392892	0.051982	0.542461	0.721895	-0.0816697	0.404755	0.622485
Q7L0Y3	MRRP1_HUMAN Mitochondrial ribonuclease P protein 1 OS=Homo sapiens GN=TRMT10C PE=1 SV=2	NA	HER/LA	0.191272	0.457571	0.802973
		223267_at	HER/LA				-0.104066	0.562158	0.70015	-0.159167	0.63464	0.806756	-0.0162412	0.349986	0.520188	0.133443	0.379493	0.588722	0.257345	0.120016	0.286673
Q7L1Q6	BZW1_HUMAN Basic leucine zipper and W2 domain-containing protein 1 OS=Homo sapiens GN=BZW1 PE=1 SV=1	NA	HER/LA	0.269176	0.357713	0.738399
		200776_s_at	HER/LA				0.626785	0.00127937	0.00796861	0.162167	0.625448	0.800884	0.114737	4.99707e-05	0.000726894	-0.0261753	0.860468	0.92764	0.174232	0.387893	0.606555
		200777_s_at	HER/LA				0.17199	0.171417	0.307632	-0.213667	0.603113	0.7861	0.0648968	0.021954	0.0727056	-0.022086	0.86025	0.92764	-0.0309013	0.827072	0.912134
Q7L2J0	MEPCE_HUMAN 7SK snRNA methylphosphate capping enzyme OS=Homo sapiens GN=MEPCE PE=1 SV=1	NA	HER/LA	-1.17695	0.00694247	0.126251
		219798_s_at	HER/LA				-0.133468	0.397346	0.554932	0.188167	0.373804	0.616598	-0.0141936	0.150804	0.288204	0.266128	0.0718803	0.21641	-0.0639561	0.653031	0.811874
Q7L311	ARMX2_HUMAN Armadillo repeat-containing X-linked protein 2 OS=Homo sapiens GN=ARMCX2 PE=2 SV=1	NA	HER/LA	-0.492177	0.0660686	0.370705
		203404_at	HER/LA				-1.79923	1.12607e-07	6.01881e-06	-2.16083	2.74335e-06	0.000525428	-0.0798204	1.13872e-05	0.000237205	-1.38188	0.000247032	0.00607687	-0.628017	0.0834725	0.224821
Q7L576	CYFP1_HUMAN Cytoplasmic FMR1-interacting protein 1 OS=Homo sapiens GN=CYFIP1 PE=1 SV=1	NA	HER/LA	0.0436699	0.869528	0.968529
		208923_at	HER/LA				0.047998	0.724294	0.826549	-0.0995	0.717667	0.860726	0.0340333	0.171516	0.316888	-0.0184779	0.88094	0.938516	-0.142727	0.236805	0.447886
		212133_at	HER/LA				0.138587	0.351398	0.510404	0.157833	0.398846	0.634626	0.00696192	0.122096	0.249302	0.400561	0.0162489	0.0855892	0.247044	0.059629	0.181145
Q7LBR1	CHM1B_HUMAN Charged multivesicular body protein 1b OS=Homo sapiens GN=CHMP1B PE=1 SV=1	NA	HER/LA	0.342254	0.160359	0.541028
		218177_at	HER/LA				-0.244741	0.148563	0.275848	0.0886667	0.191583	0.431018	-0.00686221	0.270267	0.43509	-0.119904	0.476397	0.671725	0.151923	0.318927	0.537917
		218178_s_at	HER/LA				0.00865458	0.94409	0.964371	0.142667	0.0625902	0.231897	-0.000281896	0.981054	0.990916	-0.119318	0.482173	0.675382	0.488218	0.00352063	0.0274622
Q7LG56	RIR2B_HUMAN Ribonucleoside-diphosphate reductase subunit M2 B OS=Homo sapiens GN=RRM2B PE=1 SV=1	NA	HER/LA	0.953355	0.00397881	0.0971057
		223342_at	HER/LA				-0.108059	0.584579	0.718608	-0.133	0.672728	0.830967	-0.00417807	0.770377	0.85895	0.202507	0.234718	0.44608	0.0868109	0.636087	0.802235
Q7Z2K6	ERMP1_HUMAN Endoplasmic reticulum metallopeptidase 1 OS=Homo sapiens GN=ERMP1 PE=1 SV=2	NA	HER/LA	0.131643	0.630457	0.89062
		218342_s_at	HER/LA				0.274517	0.224444	0.372991	0.5595	0.050592	0.20645	0.038763	0.0194089	0.0665312	0.393293	0.149814	0.335054	0.135236	0.542724	0.737792
		222603_at	HER/LA				0.241572	0.362664	0.521713	0.2025	0.699899	0.84832	0.0457708	0.0305285	0.0930155	0.426511	0.126855	0.302758	-0.216391	0.402715	0.620774
Q7Z2W4	ZCCHV_HUMAN Zinc finger CCCH-type antiviral protein 1 OS=Homo sapiens GN=ZC3HAV1 PE=1 SV=3	NA	HER/LA	0.212042	0.385464	0.754068
		213051_at	HER/LA				-0.100598	0.578695	0.714176	-0.154333	0.602551	0.785961	0.00346571	0.724089	0.827136	0.257729	0.0411795	0.151923	0.00850314	0.949205	0.975666
		220104_at	HER/LA				0.431674	0.0380924	0.100824	0.1865	0.290636	0.538983	0.0118411	0.0457818	0.123887	0.693092	0.00552158	0.0428248	0.252044	0.209022	0.414735
		225634_at	HER/LA				-0.0715632	0.649267	0.769617	-0.41	0.244435	0.489709	-0.00140278	0.907484	0.948333	0.249732	0.0406742	0.150536	0.00947001	0.930008	0.965869
Q7Z2W9	RM21_HUMAN 39S ribosomal protein L21, mitochondrial OS=Homo sapiens GN=MRPL21 PE=1 SV=2	NA	HER/LA	0.25463	0.495769	0.822727
		225315_at	HER/LA				0.234624	0.225346	0.37395	0.230167	0.269917	0.517336	0.00376506	0.889721	0.937014	0.499943	0.0578521	0.187766	0.481742	0.0146964	0.0717137
Q7Z2Z2	ETUD1_HUMAN Elongation factor Tu GTP-binding domain-containing protein 1 OS=Homo sapiens GN=EFTUD1 PE=1 SV=2	NA	HER/LA	-0.188207	0.357722	0.738399
		218973_at	HER/LA				-0.299346	0.0270317	0.0781897	-0.373333	0.0407515	0.183354	-0.0106514	0.168187	0.312657	0.0992379	0.541261	0.721577	-0.129389	0.350328	0.570369
Q7Z3B4	NUP54_HUMAN Nucleoporin p54 OS=Homo sapiens GN=NUP54 PE=1 SV=2	NA	HER/LA	0.210346	0.333007	0.722656
		215213_at	HER/LA				-0.0478521	0.804137	0.880083	0.0763333	0.127873	0.342902	-0.00120242	0.382855	0.552611	0.0510054	0.616496	0.773756	0.0310858	0.574319	0.758187
		218256_s_at	HER/LA				-0.0202773	0.889802	0.931036	-0.477333	0.228302	0.471254	-0.00726805	0.638151	0.765759	0.207897	0.164248	0.355681	0.407892	0.0115496	0.0606954
		231301_at	HER/LA				-0.103575	0.738538	0.834653	-0.0361667	0.379653	0.621449	0.000773854	0.48492	0.64348	-0.0477622	0.44514	0.648203	-0.0402788	0.301703	0.519153
Q7Z3D6	CN159_HUMAN UPF0317 protein C14orf159, mitochondrial OS=Homo sapiens GN=C14orf159 PE=1 SV=2	NA	HER/LA	-0.291822	0.303969	0.699504
		1554039_at	HER/LA				-0.0313721	0.844491	0.905703	0.138333	0.197584	0.437869	0.0104469	0.334706	0.503996	-0.238475	0.103042	0.269118	-0.0478646	0.727173	0.858685
		218298_s_at	HER/LA				-0.594369	0.00426358	0.0197298	-0.223833	0.160444	0.3864	-0.0143391	0.0633837	0.156923	-0.623278	0.00542274	0.042392	-0.139737	0.360794	0.581232
Q7Z434	MAVS_HUMAN Mitochondrial antiviral-signaling protein OS=Homo sapiens GN=MAVS PE=1 SV=2	NA	HER/LA	0.246266	0.342087	0.728209
		220305_at	HER/LA				0.0168312	0.927063	0.952907	-0.0493333	0.791363	0.896663	0.00489205	0.324728	0.493607	0.438883	0.0153574	0.0823398	-0.0932376	0.587149	0.768661
		226495_at	HER/LA				-0.477048	0.000918511	0.00611153	0.258833	0.285647	0.533749	-0.0130595	0.146215	0.282395	0.0165464	0.895859	0.946658	-0.310174	0.0184577	0.0839486
		229741_at	HER/LA				-0.268869	0.0478615	0.119387	-0.09	0.630001	0.804004	-0.00236213	0.233582	0.394838	0.279398	0.115398	0.287245	-0.0587677	0.76709	0.88078
		231829_at	HER/LA				-0.313113	0.130064	0.250711	0.0561667	0.294924	0.543806	2.06721e-05	0.992826	0.996874	0.180875	0.389611	0.598959	0.028287	0.85746	0.927772
Q7Z4H3	HDDC2_HUMAN HD domain-containing protein 2 OS=Homo sapiens GN=HDDC2 PE=1 SV=1	NA	HER/LA	-0.392089	0.150735	0.525668
		203259_s_at	HER/LA				-0.0167305	0.917467	0.94728	-0.177833	0.629718	0.804004	-0.00941277	0.641866	0.768743	0.263378	0.121295	0.295002	0.743614	0.00357212	0.027705
		203260_at	HER/LA				-0.0421881	0.771619	0.858946	0.189833	0.260566	0.507228	-0.000980621	0.646519	0.77269	0.0814211	0.723416	0.84256	0.369629	0.0182759	0.0835072
Q7Z4H8	KDEL2_HUMAN KDEL motif-containing protein 2 OS=Homo sapiens GN=KDELC2 PE=1 SV=2	NA	HER/LA	-0.570686	0.125782	0.48292
		225128_at	HER/LA				-0.104793	0.582994	0.717171	-0.138333	0.583157	0.774136	0.0030187	0.631835	0.761557	0.109025	0.598042	0.759812	0.0323724	0.878938	0.937979
Q7Z4Q2	HEAT3_HUMAN HEAT repeat-containing protein 3 OS=Homo sapiens GN=HEATR3 PE=1 SV=2	NA	HER/LA	0.593025	0.0701575	0.379054
		1554478_a_at	HER/LA				0.917187	0.000330958	0.00276601	0.141667	0.0431599	0.189348	0.00570269	0.00873416	0.037971	0.686473	3.88087e-05	0.0017153	0.0798618	0.526959	0.725748
		219289_at	HER/LA				0.599748	5.06931e-05	0.000659489	0.573667	0.00167902	0.034749	0.0228344	0.00228664	0.0138545	0.509192	0.00114744	0.0159988	0.696901	0.000178928	0.00386741
Q7Z4V5	HDGR2_HUMAN Hepatoma-derived growth factor-related protein 2 OS=Homo sapiens GN=HDGFRP2 PE=1 SV=1	NA	HER/LA	0.104858	0.744533	0.931299
		223252_at	HER/LA				-0.266068	0.0500734	0.123035	0.176333	0.101146	0.302766	-0.0108237	0.0502167	0.132466	-0.0490906	0.57385	0.743842	0.0382448	0.702883	0.845791
Q7Z4W1	DCXR_HUMAN L-xylulose reductase OS=Homo sapiens GN=DCXR PE=1 SV=2	NA	HER/LA	-0.0922633	0.773362	0.941572
		217973_at	HER/LA				0.0347487	0.889141	0.931036	0.941667	0.000579576	0.0189392	0.0821895	0.0233146	0.0758991	-0.209997	0.355052	0.567029	-0.0425264	0.868669	0.931564
Q7Z5L7	PODN_HUMAN Podocan OS=Homo sapiens GN=PODN PE=1 SV=2	NA	HER/LA	-0.542746	0.00986859	0.156554
		226522_at	HER/LA				-1.66415	6.15542e-09	7.02325e-07	0.123	0.17934	0.41467	-0.0415112	2.2381e-09	4.07663e-07	-0.961079	0.000135785	0.00396712	-0.683179	0.000726509	0.00957797
		233148_at	HER/LA				0.268932	0.184354	0.322691	-0.000833333	0.991392	0.996305	0.00388418	0.0171041	0.0612318	-0.320782	0.0007109	0.0116429	-0.235713	0.00680269	0.0434104
Q7Z5L9	I2BP2_HUMAN Interferon regulatory factor 2-binding protein 2 OS=Homo sapiens GN=IRF2BP2 PE=1 SV=2	NA	HER/LA	0.225777	0.385731	0.754068
		224569_s_at	HER/LA				0.0107509	0.949495	0.967809	-0.597833	0.106808	0.313245	0.0107139	0.791957	0.875649	0.0903199	0.538948	0.720584	-0.164594	0.164848	0.352945
		224570_s_at	HER/LA				0.0893826	0.578183	0.713812	-0.217833	0.52671	0.735955	0.0159557	0.494906	0.651715	0.140767	0.380481	0.589532	0.0881672	0.528415	0.72665
		224571_at	HER/LA				-0.286962	0.0866227	0.186088	-0.7265	0.0332485	0.165283	-0.0286529	0.188843	0.340233	-0.0395994	0.794749	0.886703	-0.227601	0.139156	0.316659
		224572_s_at	HER/LA				0.123611	0.552453	0.692827	0.281	0.0107332	0.0898122	0.0213203	0.414399	0.580866	0.0865891	0.585065	0.751667	0.0578196	0.741258	0.867055
Q7Z6Z7	HUWE1_HUMAN E3 ubiquitin-protein ligase HUWE1 OS=Homo sapiens GN=HUWE1 PE=1 SV=3	NA	HER/LA	-0.00781707	0.97363	0.993619
		207783_x_at	HER/LA				-0.158021	0.00982359	0.0368318	-0.329	0.0425935	0.188137	-0.0118766	0.488157	0.646407	-0.119312	0.0148095	0.0804318	-0.137948	0.0219575	0.093207
		208598_s_at	HER/LA				-0.0710692	0.702642	0.811273	-0.0203333	0.946607	0.974012	0.0065058	0.702629	0.812311	0.288437	0.0393676	0.147362	0.258518	0.0442049	0.148825
		208599_at	HER/LA				-0.261973	0.160454	0.29299	0.0428333	0.506011	0.720214	-0.000503995	0.801434	0.881182	0.262504	0.00289867	0.0287573	0.106014	0.203642	0.408767
		214673_s_at	HER/LA				0.00343774	0.985637	0.990744	0.0835	0.231098	0.474326	0.00278014	0.254077	0.41701	0.0462281	0.632727	0.785851	0.0916269	0.266884	0.479085
		236294_at	HER/LA				-0.59952	0.00899271	0.0345623	0.038	0.725996	0.864353	-0.00405299	0.0415206	0.115858	0.163369	0.183878	0.381189	-0.203681	0.034984	0.127089
Q7Z7G0	TARSH_HUMAN Target of Nesh-SH3 OS=Homo sapiens GN=ABI3BP PE=1 SV=1	NA	HER/LA	-0.724764	0.0612471	0.361359
		1559077_at	HER/LA				-0.0915322	0.448232	0.6028	0.0963333	0.053565	0.213515	0.000105678	0.974908	0.987656	-0.0455904	0.51951	0.703731	-0.047891	0.310957	0.529395
		220518_at	HER/LA				-0.190636	0.312586	0.473452	-0.0838333	0.303891	0.553227	-0.00347305	0.142231	0.276171	-0.172917	0.418369	0.624114	-0.0166946	0.901278	0.9512
		223395_at	HER/LA				-1.67584	0.000215042	0.0019849	-1.31733	0.0124098	0.0976856	-0.073382	0.00675968	0.0314038	-1.10354	0.0187221	0.0930837	-0.371333	0.465711	0.678158
Q7Z7H8	RM10_HUMAN 39S ribosomal protein L10, mitochondrial OS=Homo sapiens GN=MRPL10 PE=1 SV=3	NA	HER/LA	0.0397896	0.928504	0.979491
		224671_at	HER/LA				-0.213168	0.198707	0.341157	-0.267	0.0971992	0.296151	-0.0114546	0.19324	0.344732	0.0573473	0.771733	0.875325	0.113405	0.492207	0.70018
Q86SF2	GALT7_HUMAN N-acetylgalactosaminyltransferase 7 OS=Homo sapiens GN=GALNT7 PE=1 SV=1	NA	HER/LA	0.401773	0.249492	0.656644
		218313_s_at	HER/LA				-0.520535	0.032857	0.0908137	-0.6265	0.244349	0.489709	0.0281207	0.473469	0.63513	-0.179768	0.629512	0.783573	-0.547399	0.0807436	0.219616
		222587_s_at	HER/LA				-0.23146	0.394183	0.552336	-0.347833	0.352499	0.599054	0.0557149	0.067635	0.164437	-0.205767	0.583217	0.75052	-0.504976	0.181378	0.378741
Q86SX6	GLRX5_HUMAN Glutaredoxin-related protein 5, mitochondrial OS=Homo sapiens GN=GLRX5 PE=1 SV=2	NA	HER/LA	0.344496	0.23085	0.632335
		221932_s_at	HER/LA				0.0416782	0.779927	0.86329	0.0538333	0.806926	0.903364	-0.00578593	0.743793	0.841006	-0.20351	0.104017	0.270642	0.0770778	0.493763	0.701457
Q86TI0	TBCD1_HUMAN TBC1 domain family member 1 OS=Homo sapiens GN=TBC1D1 PE=1 SV=2	NA	HER/LA	0.0682446	0.851169	0.965366
		1568713_a_at	HER/LA				0.334512	0.016895	0.0555513	0.0623333	0.208602	0.450598	0.00151616	0.185745	0.336764	-0.0896684	0.293249	0.508226	0.00595145	0.92817	0.964832
		1569566_at	HER/LA				0.533137	0.0462169	0.116514	-0.023	0.716401	0.859844	-0.000783918	0.723227	0.827082	0.00381206	0.973502	0.986846	-0.0756988	0.256425	0.468803
		212350_at	HER/LA				0.41484	0.0202265	0.0631334	0.318333	0.108822	0.315794	0.0218658	0.0632208	0.156632	0.378446	0.0360338	0.139816	0.529744	0.00289368	0.0244209
		214013_s_at	HER/LA				0.456263	0.0289393	0.0827482	0.118667	0.0121563	0.0964531	0.000939094	0.462145	0.62563	-0.0811231	0.247756	0.460701	-0.0106609	0.885843	0.941848
		227945_at	HER/LA				-0.0409151	0.847547	0.907109	-0.0431667	0.836778	0.918431	0.00306019	0.413402	0.579704	0.00474795	0.9784	0.989015	0.127092	0.399826	0.618533
Q86TI2	DPP9_HUMAN Dipeptidyl peptidase 9 OS=Homo sapiens GN=DPP9 PE=1 SV=3	NA	HER/LA	-0.151236	0.535405	0.848928
		226916_x_at	HER/LA				-0.241749	0.0688494	0.156363	0.194667	0.010565	0.0892719	0.0033214	0.477003	0.637885	-0.0959574	0.454196	0.656224	0.0212112	0.857724	0.927772
		230018_at	HER/LA				-0.330144	0.041469	0.107735	0.104667	0.285853	0.533991	-0.0546834	0.0135327	0.0522188	-0.168418	0.0895215	0.247197	0.0264967	0.733857	0.862892
		231957_s_at	HER/LA				-0.194072	0.428348	0.583111	0.1295	0.0087298	0.0819014	-0.00162624	0.470172	0.632307	-0.0031541	0.980079	0.989733	0.0089863	0.932388	0.96657
Q86TU7	SETD3_HUMAN Histone-lysine N-methyltransferase setd3 OS=Homo sapiens GN=SETD3 PE=1 SV=1	NA	HER/LA	0.134644	0.533831	0.848304
		212465_at	HER/LA				-0.302692	0.0315058	0.0879485	-0.532833	0.00529919	0.0618533	-0.021606	0.0924292	0.205871	-0.312659	0.00419277	0.0364293	-0.161559	0.184956	0.384079
		229940_at	HER/LA				0.0296505	0.878774	0.924722	0.113	0.21425	0.456507	0.00174131	0.306541	0.474327	0.127511	0.386484	0.596718	0.222288	0.0402863	0.140148
Q86U42	PABP2_HUMAN Polyadenylate-binding protein 2 OS=Homo sapiens GN=PABPN1 PE=1 SV=3	NA	HER/LA	0.110941	0.678659	0.910901
		201544_x_at	HER/LA				-0.0985356	0.421964	0.577042	0.100333	0.708314	0.8544	-0.00355878	0.867005	0.923485	0.00330946	0.973678	0.986846	0.107373	0.351349	0.571222
		201545_s_at	HER/LA				-0.587402	1.92943e-05	0.000318263	0.0535	0.641891	0.811666	-0.0543738	0.000427919	0.00382685	0.0400538	0.730298	0.846429	-0.232741	0.12234	0.289576
		213046_at	HER/LA				-0.562204	0.000203873	0.0018996	-0.159167	0.564611	0.761713	-0.0358636	0.00410816	0.0213941	-0.0791268	0.626171	0.781312	-0.213053	0.208303	0.413666
Q86UE4	LYRIC_HUMAN Protein LYRIC OS=Homo sapiens GN=MTDH PE=1 SV=2	NA	HER/LA	0.53915	0.0385788	0.294114
		212248_at	HER/LA				0.41383	0.0286302	0.0820129	-0.1735	0.614405	0.794211	0.0651598	0.00951186	0.0403928	0.531196	0.00312666	0.0305358	0.526316	0.0179344	0.0822741
		212250_at	HER/LA				0.874548	1.32482e-06	3.90369e-05	0.364833	0.399307	0.634626	0.122189	1.20693e-05	0.000246206	0.801606	9.24047e-06	0.000707922	1.03704	2.33779e-06	0.000212093
		212251_at	HER/LA				1.00003	8.50878e-07	2.72875e-05	0.813833	0.0282391	0.153784	0.24561	6.43584e-08	5.16797e-06	0.637854	0.00025818	0.00618109	0.747993	5.3876e-05	0.00176054
		227277_at	HER/LA				0.249784	0.179309	0.317009	-0.021	0.950695	0.975307	0.0271263	0.0263843	0.0830685	0.444412	0.0285228	0.120801	0.34749	0.150062	0.331278
Q86UP2	KTN1_HUMAN Kinectin OS=Homo sapiens GN=KTN1 PE=1 SV=1	NA	HER/LA	0.144311	0.497386	0.822727
		200914_x_at	HER/LA				-0.293699	0.0799456	0.175214	-0.8775	0.0448589	0.193193	-0.031059	0.124342	0.252382	-0.355641	0.0439321	0.158013	-0.3574	0.0548258	0.171829
		200915_x_at	HER/LA				-0.385835	0.00689242	0.0283045	-1.03933	0.00766294	0.0767965	-0.0842232	0.00273346	0.0157585	-0.403877	0.0100045	0.0627912	-0.267434	0.0377831	0.133666
		214709_s_at	HER/LA				-0.283525	0.0560551	0.133969	-0.9315	0.0136206	0.103258	-0.0522014	0.0388801	0.110685	-0.424134	0.0168853	0.087537	-0.278165	0.033858	0.124336
Q86UU1	PHLB1_HUMAN Pleckstrin homology-like domain family B member 1 OS=Homo sapiens GN=PHLDB1 PE=1 SV=1	NA	HER/LA	-0.718312	0.0247547	0.243497
		212134_at	HER/LA				-0.960105	6.01363e-09	7.02325e-07	-0.123833	0.240318	0.485067	-0.046901	1.07052e-09	2.46041e-07	-0.378497	0.00430346	0.0371369	-0.326894	0.0105774	0.0578821
		216019_x_at	HER/LA				-0.128275	0.732443	0.830624	0.199167	0.00933269	0.0834616	-0.00571457	0.1192	0.245097	-0.133961	0.0442871	0.158764	0.00639664	0.948942	0.975541
		216102_at	HER/LA				-0.126708	0.685386	0.797323	0.0376667	0.665007	0.825274	0.000942656	0.688482	0.802143	-0.130305	0.210434	0.417658	-0.0478291	0.708037	0.848291
Q86UX7	URP2_HUMAN Fermitin family homolog 3 OS=Homo sapiens GN=FERMT3 PE=1 SV=1	NA	HER/LA	0.576266	0.0255393	0.245608
		223303_at	HER/LA				0.44363	0.0877148	0.187475	0.4155	0.0368295	0.173859	0.00933608	0.0728736	0.173863	0.613018	0.00667281	0.0475791	0.365927	0.0536162	0.169813
Q86V21	AACS_HUMAN Acetoacetyl-CoA synthetase OS=Homo sapiens GN=AACS PE=1 SV=1	NA	HER/LA	0.216209	0.275906	0.678929
		218434_s_at	HER/LA				0.0136222	0.949292	0.967809	0.560333	0.0393592	0.18044	0.0171841	0.139691	0.273007	0.113462	0.633778	0.786663	0.164874	0.379292	0.598931
Q86V81	THOC4_HUMAN THO complex subunit 4 OS=Homo sapiens GN=ALYREF PE=1 SV=3	NA	HER/LA	0.098764	0.766732	0.938095
		226319_s_at	HER/LA				0.75951	0.0032252	0.0159847	0.223333	0.0179135	0.121092	0.0875356	0.00611833	0.0289142	0.809128	0.000178143	0.00485493	1.4096	8.08626e-05	0.00230392
		226320_at	HER/LA				0.683256	0.000218958	0.00200228	0.533833	0.0183114	0.122965	0.0585453	0.00553963	0.0267477	0.774614	0.000138258	0.00397203	0.838907	0.000585969	0.00826229
Q86V88	MGDP1_HUMAN Magnesium-dependent phosphatase 1 OS=Homo sapiens GN=MDP1 PE=1 SV=1	NA	HER/LA	-0.212479	0.622619	0.88856
		228763_at	HER/LA				-0.674352	0.000326551	0.0027358	-0.890833	0.00402851	0.053327	-0.0236482	0.000172198	0.00186978	-0.427101	0.0698844	0.212833	-0.386192	0.070262	0.201605
		228764_s_at	HER/LA				-0.640679	1.53662e-05	0.000262253	-0.9345	0.000197424	0.00965419	-0.0363853	8.29743e-05	0.00107539	-0.322056	0.135141	0.315222	-0.356241	0.0131915	0.0665851
Q86VP6	CAND1_HUMAN Cullin-associated NEDD8-dissociated protein 1 OS=Homo sapiens GN=CAND1 PE=1 SV=2	NA	HER/LA	0.151803	0.490239	0.821397
		207483_s_at	HER/LA				0.187066	0.181001	0.319479	-0.0651667	0.854406	0.9292	0.0185653	0.248599	0.411425	0.123709	0.33913	0.554362	0.626189	0.00296107	0.0248377
		208838_at	HER/LA				-0.0563207	0.703198	0.811273	-0.495	0.154524	0.378086	-0.00349943	0.821326	0.892521	-0.0249139	0.892827	0.944758	0.327224	0.111431	0.27352
		208839_s_at	HER/LA				-0.212467	0.185642	0.324051	-0.127833	0.52396	0.734758	-0.0222986	0.218852	0.37687	-0.141083	0.411973	0.617244	0.444785	0.038599	0.135659
		239771_at	HER/LA				-0.0034248	0.988313	0.992054	-0.0703333	0.578265	0.7706	0.00069895	0.904439	0.94577	-0.157694	0.496042	0.684731	0.0437628	0.818101	0.907888
Q86VR2	F134C_HUMAN Protein FAM134C OS=Homo sapiens GN=FAM134C PE=1 SV=1	NA	HER/LA	-0.239183	0.434649	0.788152
		212697_at	HER/LA				-0.627042	2.69171e-06	6.84894e-05	-0.391667	0.0714229	0.249697	-0.0799837	9.86774e-06	0.000211298	-0.30735	0.0642282	0.201114	-0.310373	0.0772343	0.213868
Q86VS8	HOOK3_HUMAN Protein Hook homolog 3 OS=Homo sapiens GN=HOOK3 PE=1 SV=2	NA	HER/LA	-0.179566	0.481703	0.817629
		1558315_s_at	HER/LA				0.518432	0.0433017	0.111441	0.0573333	0.334735	0.583564	0.00608898	0.251166	0.414007	0.0160202	0.882306	0.939391	0.0134194	0.844961	0.919799
		224359_s_at	HER/LA				-0.143474	0.24292	0.394478	-0.121	0.0745305	0.256048	-0.00219392	0.417633	0.58362	-0.301831	0.207391	0.413331	0.197769	0.223076	0.432661
		226395_at	HER/LA				-0.321546	0.0539996	0.130139	-0.8045	0.077773	0.262479	-0.0206068	0.266539	0.431506	-0.140271	0.491717	0.682488	0.0836933	0.723123	0.856542
		235114_x_at	HER/LA				-0.274283	0.177108	0.314732	-0.131667	0.351127	0.598069	-0.00254351	0.381877	0.551764	-0.268598	0.220997	0.430882	0.163557	0.398247	0.617059
		236192_at	HER/LA				-0.0101644	0.952921	0.969657	0.113	0.762338	0.884307	-0.000337045	0.967154	0.983373	0.12959	0.547128	0.725331	0.263123	0.2528	0.465044
Q86WA6	BPHL_HUMAN Valacyclovir hydrolase OS=Homo sapiens GN=BPHL PE=1 SV=1	NA	HER/LA	-0.0459941	0.880304	0.970077
		205750_at	HER/LA				0.0330639	0.803372	0.879879	-0.0703333	0.564955	0.761713	0.00360594	0.532889	0.681051	-0.374199	0.0430039	0.155838	0.134601	0.395547	0.614314
Q86WV6	STING_HUMAN Stimulator of interferon genes protein OS=Homo sapiens GN=TMEM173 PE=1 SV=1	NA	HER/LA	-0.136872	0.775093	0.942499
		224916_at	HER/LA				-0.231266	0.218713	0.366207	0.136667	0.290856	0.5391	-0.00558561	0.516562	0.669491	-0.0393317	0.868199	0.931893	0.0226887	0.901686	0.9512
		224929_at	HER/LA				-0.420325	0.0266611	0.0773103	0.274833	0.214587	0.45666	-0.018658	0.0836138	0.19176	-0.0852845	0.649789	0.796497	-0.0101948	0.946881	0.97436
Q86X29	LSR_HUMAN Lipolysis-stimulated lipoprotein receptor OS=Homo sapiens GN=LSR PE=1 SV=4	NA	HER/LA	0.573968	0.192016	0.588126
		208190_s_at	HER/LA				0.756834	0.000229996	0.00208387	0.284167	0.0415977	0.185106	0.0893469	0.000605312	0.0049392	0.77106	0.00100367	0.0145998	0.871271	0.0107616	0.0583799
Q86X55	CARM1_HUMAN Histone-arginine methyltransferase CARM1 OS=Homo sapiens GN=CARM1 PE=1 SV=3	NA	HER/LA	0.157213	0.640699	0.89438
		212512_s_at	HER/LA				0.244748	0.140759	0.265567	0.364833	0.0745281	0.256048	0.0173339	0.0787945	0.183854	0.236093	0.106461	0.274615	0.569166	0.00675591	0.0432115
Q86XP3	DDX42_HUMAN ATP-dependent RNA helicase DDX42 OS=Homo sapiens GN=DDX42 PE=1 SV=1	NA	HER/LA	0.220968	0.28932	0.68686
		1559953_at	HER/LA				0.318597	0.257955	0.411766	-0.0396667	0.337762	0.586349	-0.00761584	0.0851475	0.193884	0.0076231	0.919785	0.958703	0.014291	0.714228	0.851683
		1559954_s_at	HER/LA				0.708245	0.026173	0.0763056	-0.207667	0.0748496	0.256888	0.0410664	0.00265799	0.0154526	0.563894	0.00607078	0.0452255	0.451037	0.112404	0.275614
		201788_at	HER/LA				-0.360459	0.0234521	0.0704892	-0.243833	0.315515	0.563717	-0.0115913	0.509535	0.663126	0.459312	0.00665922	0.0475533	0.198183	0.113877	0.277547
Q86XW9	TXND6_HUMAN Thioredoxin domain-containing protein 6 OS=Homo sapiens GN=NME9 PE=1 SV=1	NA	HER/LA	0.58074	0.0185757	0.209054
		1562619_at	HER/LA				0.160731	0.228983	0.377894	0.0161667	0.792709	0.89668	0.000839622	0.617384	0.750373	-0.12572	0.101718	0.267095	-0.0307325	0.715721	0.852167
Q86Y46	K2C73_HUMAN Keratin, type II cytoskeletal 73 OS=Homo sapiens GN=KRT73 PE=1 SV=1	NA	HER/LA	-0.84039	0.0387131	0.294535
		1553537_at	HER/LA				0.595757	0.0501063	0.123035	0.024	0.659084	0.82162	0.00658735	0.0659311	0.161374	0.103562	0.125438	0.300629	-0.0172682	0.788177	0.890607
		237507_at	HER/LA				-0.368792	0.164184	0.298064	0.00916667	0.909328	0.954891	-0.00433217	0.0351528	0.102703	-0.0466969	0.655754	0.799262	-0.235978	0.00816847	0.0494296
Q86Y79	PTH_HUMAN Probable peptidyl-tRNA hydrolase OS=Homo sapiens GN=PTRH1 PE=1 SV=1	NA	HER/LA	0.395043	0.402901	0.769276
		1569430_at	HER/LA				-0.685036	0.00170404	0.00994099	0.0485	0.434628	0.664666	-0.00658214	0.00287519	0.0163703	-0.125007	0.1206	0.294097	-0.0321628	0.679055	0.830798
		228014_at	HER/LA				-0.195485	0.314558	0.475526	0.219833	0.0383646	0.177643	-0.0038031	0.404192	0.572176	-0.244694	0.236882	0.448463	0.247305	0.0965076	0.248476
Q86Y82	STX12_HUMAN Syntaxin-12 OS=Homo sapiens GN=STX12 PE=1 SV=1	NA	HER/LA	0.158448	0.555998	0.857931
		212111_at	HER/LA				-0.485769	0.00149289	0.0089978	-0.887667	0.000429957	0.0151253	-0.0335228	0.00551693	0.0266659	-0.263375	0.0179029	0.0908801	-0.450748	0.00208695	0.0197885
		212112_s_at	HER/LA				-0.162328	0.278077	0.434968	-0.735	0.0191659	0.126217	-0.00792605	0.482964	0.641625	-0.148303	0.185585	0.383923	-0.130474	0.283785	0.498083
Q86YP4	P66A_HUMAN Transcriptional repressor p66-alpha OS=Homo sapiens GN=GATAD2A PE=1 SV=1	NA	HER/LA	0.297623	0.26261	0.665519
		218131_s_at	HER/LA				0.534695	0.0032052	0.0159451	0.4165	0.11624	0.32567	0.0271084	0.00537242	0.0261602	0.60011	0.000325579	0.00686505	0.477464	0.0104473	0.0575534
		222526_at	HER/LA				-0.0444934	0.808132	0.882914	-0.1785	0.384034	0.624213	0.00255492	0.533834	0.681626	0.266124	0.0577185	0.187633	0.169019	0.205465	0.41045
		229166_s_at	HER/LA				0.185175	0.620305	0.746684	0.075	0.222452	0.464649	0.00299932	0.28924	0.456352	0.0419801	0.629173	0.783482	-0.0585212	0.36558	0.587022
		234294_x_at	HER/LA				0.351605	0.037953	0.100541	0.415667	0.209271	0.450913	0.0309301	0.0175043	0.0622125	0.541464	0.0016583	0.0203452	0.463312	0.00952534	0.0544816
		236932_s_at	HER/LA				-0.0299005	0.892616	0.933035	-0.0331667	0.634319	0.806496	0.00137127	0.442863	0.609246	-0.0648432	0.478029	0.673055	0.00230647	0.971889	0.986607
		238324_at	HER/LA				0.238351	0.0751804	0.167648	0.480667	0.0088238	0.0820599	0.00548304	0.224575	0.383943	-0.0173454	0.835208	0.912351	-0.0498158	0.638215	0.803303
Q86YV9	HPS6_HUMAN Hermansky-Pudlak syndrome 6 protein OS=Homo sapiens GN=HPS6 PE=1 SV=1	NA	HER/LA	0.325741	0.368734	0.747088
		219052_at	HER/LA				-0.0776845	0.625228	0.750308	0.0558333	0.621818	0.799	-0.00247896	0.729382	0.82989	-0.11873	0.214239	0.422775	0.0113071	0.906042	0.953634
		230371_at	HER/LA				-0.484334	0.166046	0.300653	0.0153333	0.865473	0.934163	-0.00285449	0.110531	0.232494	0.154362	0.0178113	0.0906649	0.00777217	0.96188	0.982543
Q8IUR0	TPPC5_HUMAN Trafficking protein particle complex subunit 5 OS=Homo sapiens GN=TRAPPC5 PE=1 SV=1	NA	HER/LA	0.160329	0.611788	0.881612
		225870_s_at	HER/LA				0.080848	0.620899	0.747138	0.604333	0.160206	0.386096	-0.0233373	0.310729	0.47898	-0.114152	0.45275	0.655768	0.136348	0.427264	0.644918
Q8IUX7	AEBP1_HUMAN Adipocyte enhancer-binding protein 1 OS=Homo sapiens GN=AEBP1 PE=1 SV=1	NA	HER/LA	-0.373405	0.246001	0.654598
		201792_at	HER/LA				-0.906372	0.0163596	0.0542564	-0.397167	0.373547	0.616469	-0.0944667	0.0274002	0.0854475	-0.627677	0.0816047	0.234021	-0.662593	0.0299856	0.115203
Q8IV08	PLD3_HUMAN Phospholipase D3 OS=Homo sapiens GN=PLD3 PE=1 SV=1	NA	HER/LA	0.581152	0.0377477	0.293466
		201050_at	HER/LA				0.0817135	0.737266	0.834036	0.121833	0.0445906	0.192478	0.00259369	0.930945	0.962637	0.489456	0.00478848	0.0397552	0.116103	0.589002	0.769674
Q8IV36	HID1_HUMAN Protein HID1 OS=Homo sapiens GN=HID1 PE=1 SV=1	NA	HER/LA	0.604756	0.0352959	0.287243
		225981_at	HER/LA				-0.0462775	0.894357	0.934049	0.388333	0.00238517	0.0414251	0.0559271	0.0403651	0.113878	0.369014	0.110634	0.280345	0.228799	0.207502	0.412907
		244593_at	HER/LA				0.547408	0.0220506	0.0672143	0.1425	0.0136651	0.10341	0.0184004	0.00752643	0.0341968	0.147109	0.356669	0.568609	0.393067	0.049617	0.16122
Q8IVF2	AHNK2_HUMAN Protein AHNAK2 OS=Homo sapiens GN=AHNAK2 PE=1 SV=2	NA	HER/LA	0.354747	0.182399	0.574797
		1558378_a_at	HER/LA				0.0268247	0.909277	0.94306	0.100833	0.382196	0.623693	-0.000761671	0.775286	0.863144	-0.252165	0.397015	0.605222	0.0207699	0.845416	0.919859
		212992_at	HER/LA				-0.675359	0.0580984	0.13747	-0.983667	0.0257814	0.146852	-0.0202224	0.234112	0.395638	-1.00112	0.0368005	0.141517	-0.548225	0.154996	0.338194
Q8IVH4	MMAA_HUMAN Methylmalonic aciduria type A protein, mitochondrial OS=Homo sapiens GN=MMAA PE=1 SV=1	NA	HER/LA	-0.0976491	0.779731	0.943472
		236347_at	HER/LA				0.22735	0.220322	0.367825	0.218	0.213554	0.455751	0.00770207	0.0216676	0.072173	-0.0804822	0.57837	0.747256	0.265645	0.0599556	0.181712
		237831_x_at	HER/LA				0.226088	0.378137	0.53684	-0.0065	0.875876	0.9382	-0.00144153	0.307921	0.475821	-0.0211333	0.724286	0.843146	0.0167388	0.674071	0.827206
		239852_at	HER/LA				0.397621	0.0195965	0.0618688	0.0283333	0.561961	0.759818	0.00813179	0.00791229	0.0354025	-0.0102652	0.920209	0.958703	-0.0220237	0.785151	0.889637
		242702_at	HER/LA				0.0424708	0.829931	0.8958	0.02	0.908868	0.954777	0.00294367	0.118787	0.244681	-0.199322	0.112312	0.283245	0.0266402	0.825864	0.911823
		242750_at	HER/LA				-0.450871	0.0119298	0.0426146	0.166333	0.588097	0.777253	-0.00166999	0.718076	0.823118	-0.469228	0.0129434	0.0736197	-0.326215	0.034053	0.124378
Q8IVL6	P3H3_HUMAN Prolyl 3-hydroxylase 3 OS=Homo sapiens GN=LEPREL2 PE=1 SV=1	NA	HER/LA	-0.363505	0.352784	0.736539
		204854_at	HER/LA				-0.628667	0.00382743	0.0182126	0.0291667	0.666671	0.826298	-0.0111923	0.0031503	0.0175597	-0.750217	0.00485319	0.0398746	-0.203158	0.219705	0.428261
Q8IW45	NNRD_HUMAN ATP-dependent (S)-NAD(P)H-hydrate dehydratase OS=Homo sapiens GN=CARKD PE=1 SV=1	NA	HER/LA	-0.612686	0.244064	0.650838
		217940_s_at	HER/LA				-0.528907	0.0075998	0.0303244	-0.824833	0.0148184	0.109042	-0.0381687	0.0399135	0.112881	-0.202877	0.203149	0.407303	-2.26717e-05	0.999894	0.999894
Q8IW93	ARHGJ_HUMAN Rho guanine nucleotide exchange factor 19 OS=Homo sapiens GN=ARHGEF19 PE=1 SV=1	NA	HER/LA	0.110359	0.685085	0.912794
		226857_at	HER/LA				-0.246878	0.227379	0.375966	0.0541667	0.489854	0.708671	-0.00397434	0.552353	0.698035	-0.250738	0.152864	0.339465	0.0565188	0.734898	0.863281
Q8IWA4	MFN1_HUMAN Mitofusin-1 OS=Homo sapiens GN=MFN1 PE=1 SV=2	NA	HER/LA	0.493955	0.115751	0.469225
		207098_s_at	HER/LA				0.390601	0.0230784	0.0696392	0.159667	0.683083	0.837755	0.0123259	0.135139	0.267063	0.389818	0.0204484	0.0988779	0.740544	0.00105386	0.0125934
		211801_x_at	HER/LA				0.728504	0.0003671	0.00300256	0.222333	0.000400402	0.014638	0.0243648	0.000206008	0.00213598	0.431885	0.0119795	0.0699701	0.786986	0.00121655	0.0137736
		217043_s_at	HER/LA				0.550395	0.00151047	0.0090327	0.393833	0.154428	0.377983	0.022309	0.00829269	0.0366761	0.473887	0.00343235	0.0321549	0.699625	0.00110721	0.0130066
Q8IWE2	NXP20_HUMAN Protein NOXP20 OS=Homo sapiens GN=FAM114A1 PE=1 SV=2	NA	HER/LA	-0.0970078	0.725553	0.924486
		213455_at	HER/LA				-0.526243	0.00113708	0.00727962	-1.15667	0.00254099	0.043135	-0.0524011	0.00762915	0.0344869	-0.425234	0.0169018	0.0875514	-0.335717	0.0940064	0.243858
		226697_at	HER/LA				0.0167855	0.939484	0.961089	-0.4215	0.062439	0.231585	0.00954226	0.332069	0.501009	-0.493051	0.0204783	0.0988779	-0.194949	0.36425	0.585295
Q8IX12	CCAR1_HUMAN Cell division cycle and apoptosis regulator protein 1 OS=Homo sapiens GN=CCAR1 PE=1 SV=2	NA	HER/LA	0.0341336	0.905661	0.974337
		224736_at	HER/LA				-0.04467	0.760642	0.850572	-0.563	0.21667	0.457983	0.00131556	0.954198	0.975997	0.0252712	0.861599	0.928528	-0.258155	0.0353125	0.12806
		224737_x_at	HER/LA				-0.191369	0.0895819	0.190497	-0.457167	0.0353046	0.170841	-0.0114564	0.267352	0.432327	0.0590409	0.585933	0.751909	-0.017407	0.906333	0.953634
		239014_at	HER/LA				-0.281057	0.312113	0.47318	-0.194667	0.0384868	0.177979	-0.0017819	0.664494	0.784603	-0.104533	0.613538	0.771397	-0.370034	0.0552588	0.172637
Q8IXB1	DJC10_HUMAN DnaJ homolog subfamily C member 10 OS=Homo sapiens GN=DNAJC10 PE=1 SV=2	NA	HER/LA	0.0295651	0.897008	0.974258
		221781_s_at	HER/LA				1.05498	4.84658e-06	0.000111979	0.311	0.194252	0.434295	0.0692792	1.18299e-05	0.00024242	0.783676	0.000308677	0.00669632	0.637296	0.00505585	0.0356079
		221782_at	HER/LA				0.988169	9.53846e-07	2.97591e-05	0.8235	0.00902978	0.0822945	0.0523387	1.12019e-05	0.000234764	0.778644	0.000113323	0.00350385	0.711816	0.0106181	0.0579782
		225174_at	HER/LA				0.322976	0.0488422	0.120938	0.139667	0.718273	0.861077	0.0538278	0.0343302	0.10083	0.344511	0.041512	0.152735	0.118576	0.490162	0.699
		229588_at	HER/LA				0.110763	0.618405	0.745047	-0.596833	0.107928	0.314392	0.00344027	0.302623	0.470694	0.164903	0.513967	0.698656	-0.113233	0.592751	0.771864
Q8IXI1	MIRO2_HUMAN Mitochondrial Rho GTPase 2 OS=Homo sapiens GN=RHOT2 PE=1 SV=2	NA	HER/LA	0.168941	0.495295	0.822727
		221789_x_at	HER/LA				-0.665371	0.000748864	0.00529581	0.115	0.40641	0.641676	-0.0228402	0.000171531	0.00186547	-0.304807	0.00928854	0.0597435	-0.151338	0.0782211	0.215131
		222131_x_at	HER/LA				-0.749181	5.14843e-05	0.000666011	0.0045	0.959718	0.981788	-0.055746	0.000153728	0.00171792	-0.251277	0.0570192	0.186158	-0.208321	0.0324743	0.121033
		65770_at	HER/LA				-0.609512	3.7134e-07	1.4973e-05	0.0721667	0.678777	0.834998	-0.0515953	4.60107e-06	0.000121086	-0.283221	0.008129	0.0545228	-0.124592	0.136503	0.312271
Q8IXM3	RM41_HUMAN 39S ribosomal protein L41, mitochondrial OS=Homo sapiens GN=MRPL41 PE=1 SV=1	NA	HER/LA	0.113686	0.742243	0.931299
		225425_s_at	HER/LA				0.0474941	0.763184	0.852032	0.182	0.207776	0.449548	0.0265893	0.187651	0.339141	0.0734253	0.650577	0.796896	0.0552402	0.73284	0.862422
		227186_s_at	HER/LA				0.0129812	0.935738	0.958678	0.813	0.078404	0.26441	0.0304981	0.116456	0.24113	0.0966362	0.573632	0.743737	0.211046	0.219239	0.427866
Q8IXQ6	PARP9_HUMAN Poly [ADP-ribose] polymerase 9 OS=Homo sapiens GN=PARP9 PE=1 SV=2	NA	HER/LA	-0.415468	0.0859074	0.406941
		223220_s_at	HER/LA				0.233871	0.339315	0.498772	0.1845	0.554408	0.75473	0.0173622	0.457917	0.622189	0.165354	0.540815	0.721245	0.391223	0.149656	0.330943
		227807_at	HER/LA				0.00975751	0.945141	0.96482	-0.00666667	0.972849	0.988777	0.0070591	0.190832	0.342297	0.387318	0.094922	0.254863	0.23277	0.170154	0.36121
Q8IXT5	RB12B_HUMAN RNA-binding protein 12B OS=Homo sapiens GN=RBM12B PE=1 SV=2	NA	HER/LA	-0.395867	0.181032	0.572615
		221929_at	HER/LA				0.160476	0.270374	0.425903	0.067	0.428779	0.659476	0.00130875	0.624599	0.755811	-0.132634	0.127318	0.303547	0.0870696	0.430677	0.648324
		238122_at	HER/LA				0.145604	0.449713	0.603968	-0.0761667	0.770649	0.888418	0.00511791	0.164562	0.307494	0.153978	0.303786	0.520787	0.224552	0.252622	0.464983
		51226_at	HER/LA				0.309707	0.0357345	0.0963212	0.0578333	0.12206	0.334102	0.00257452	0.14036	0.273601	-0.0160288	0.782181	0.880368	0.0910934	0.13413	0.308829
		51228_at	HER/LA				0.321018	0.0675513	0.154245	0.0566667	0.610756	0.791375	0.0219582	0.0184985	0.0643527	0.231596	0.135991	0.316241	0.249608	0.240708	0.452353
Q8IY17	PLPL6_HUMAN Neuropathy target esterase OS=Homo sapiens GN=PNPLA6 PE=1 SV=2	NA	HER/LA	0.0813195	0.786698	0.945546
		203718_at	HER/LA				-0.0174227	0.88879	0.931036	0.178167	0.0216628	0.135294	0.00529415	0.417609	0.58362	0.185972	0.186771	0.38532	0.132032	0.429951	0.647698
Q8IY42	CD019_HUMAN Uncharacterized protein C4orf19 OS=Homo sapiens GN=C4orf19 PE=2 SV=1	NA	HER/LA	-0.628634	0.446035	0.795987
		219450_at	HER/LA				-0.167434	0.210411	0.356282	0.0485	0.695181	0.845838	0.00209016	0.693774	0.805993	0.00382915	0.99328	0.997039	0.0410176	0.861598	0.928925
		235350_at	HER/LA				0.201486	0.607318	0.735932	0.0385	0.814572	0.908373	-0.000450989	0.918425	0.955693	0.431526	0.341125	0.556173	-0.0581332	0.756882	0.874579
Q8IY81	SPB1_HUMAN pre-rRNA processing protein FTSJ3 OS=Homo sapiens GN=FTSJ3 PE=1 SV=2	NA	HER/LA	0.652502	0.0271423	0.252966
		218103_at	HER/LA				-0.0486375	0.800253	0.877644	0.292667	0.303482	0.553091	0.0161916	0.340397	0.510509	0.698142	0.000536361	0.00973213	0.644683	0.000162773	0.00359719
Q8IYB3	SRRM1_HUMAN Serine/arginine repetitive matrix protein 1 OS=Homo sapiens GN=SRRM1 PE=1 SV=2	NA	HER/LA	0.26546	0.318501	0.711001
		201224_s_at	HER/LA				0.111508	0.51473	0.658488	0.27	0.115385	0.324743	0.0156912	0.217341	0.374642	0.0320019	0.796625	0.888216	-0.00459967	0.975942	0.988353
		201225_s_at	HER/LA				-0.223799	0.0609608	0.142624	-0.143	0.585949	0.776139	-0.0092267	0.525796	0.676128	0.0168872	0.862872	0.929464	-0.143942	0.205664	0.410673
Q8IYB5	SMAP1_HUMAN Stromal membrane-associated protein 1 OS=Homo sapiens GN=SMAP1 PE=1 SV=2	NA	HER/LA	0.255544	0.279523	0.681977
		218137_s_at	HER/LA				0.375534	0.00209752	0.0117104	-0.3755	0.218072	0.459564	0.0153663	0.0785683	0.183637	0.468495	0.00766848	0.0522989	0.481733	0.00468283	0.0335635
Q8IYD1	ERF3B_HUMAN Eukaryotic peptide chain release factor GTP-binding subunit ERF3B OS=Homo sapiens GN=GSPT2 PE=1 SV=2	NA	HER/LA	0.110682	0.735015	0.927603
		205541_s_at	HER/LA				-0.581449	0.0603463	0.141594	-1.05167	0.0361111	0.172119	-0.00707543	0.137221	0.269632	-0.0966285	0.810627	0.898163	-0.187033	0.535002	0.731476
Q8IZ83	A16A1_HUMAN Aldehyde dehydrogenase family 16 member A1 OS=Homo sapiens GN=ALDH16A1 PE=1 SV=2	NA	HER/LA	-0.042555	0.89883	0.974258
		227592_at	HER/LA				-0.091247	0.60617	0.735188	0.168667	0.167219	0.396968	-0.00305604	0.473426	0.63513	0.268767	0.0801297	0.23214	-0.0444496	0.723614	0.856705
Q8IZL8	PELP1_HUMAN Proline-, glutamic acid- and leucine-rich protein 1 OS=Homo sapiens GN=PELP1 PE=1 SV=2	NA	HER/LA	0.188748	0.55818	0.85854
		215354_s_at	HER/LA				-0.15899	0.334791	0.495043	0.0846667	0.461635	0.686875	-0.00411498	0.305606	0.473878	-0.00793411	0.946914	0.972332	0.0413718	0.771959	0.883282
Q8IZP0	ABI1_HUMAN Abl interactor 1 OS=Homo sapiens GN=ABI1 PE=1 SV=4	NA	HER/LA	0.164296	0.415686	0.777426
		1559890_a_at	HER/LA				0.609309	0.0864979	0.185911	0.0615	0.102539	0.304612	0.00260975	0.132769	0.263512	-0.0780338	0.144636	0.327293	-0.0162336	0.731574	0.861825
		209027_s_at	HER/LA				0.677412	6.89988e-05	0.000828827	0.336667	0.173612	0.407023	0.0429675	0.0130326	0.0508871	0.160318	0.250621	0.463417	0.776284	0.002501	0.0222143
		209028_s_at	HER/LA				0.200275	0.11667	0.232564	-0.201	0.528708	0.737496	0.0079516	0.638623	0.766192	0.0585421	0.647686	0.795579	0.337443	0.0279604	0.109663
Q8IZQ5	SELH_HUMAN Selenoprotein H OS=Homo sapiens GN=SELH PE=1 SV=2	NA	HER/LA	0.00690301	0.977864	0.993859
		1557799_at	HER/LA				0.263428	0.0334134	0.0920806	-0.048	0.779022	0.890539	0.0109414	0.014513	0.0545888	-0.0188628	0.913281	0.955412	0.0199922	0.856357	0.927081
		1557801_x_at	HER/LA				0.219392	0.082978	0.180029	-0.197833	0.12188	0.333874	0.00994124	0.029779	0.091378	0.0775255	0.647317	0.795446	-0.0530358	0.570235	0.755529
		224677_x_at	HER/LA				-0.0955194	0.490871	0.639078	-0.105333	0.634016	0.806315	-0.00614897	0.813443	0.888435	0.102564	0.471393	0.668777	0.188886	0.123268	0.291472
		228331_at	HER/LA				-0.681476	1.63232e-06	4.67006e-05	-0.242667	0.00572124	0.0638316	-0.00851825	0.00305047	0.0171418	0.12665	0.398388	0.606109	0.0597013	0.642483	0.80544
		228332_s_at	HER/LA				-0.138723	0.32441	0.484787	-0.4115	0.170548	0.402964	-0.00956593	0.767329	0.857493	0.100991	0.468417	0.667138	0.135856	0.218627	0.427207
		231045_x_at	HER/LA				-0.177695	0.197336	0.339733	-0.163167	0.465989	0.690608	-0.0149217	0.621202	0.753419	0.117897	0.399339	0.606887	0.189315	0.097064	0.249629
Q8N129	CNPY4_HUMAN Protein canopy homolog 4 OS=Homo sapiens GN=CNPY4 PE=2 SV=1	NA	HER/LA	0.22139	0.345749	0.731943
		217700_at	HER/LA				0.278479	0.0382552	0.101191	0.313333	0.00644443	0.0675294	0.00396257	0.0231989	0.0756654	0.12397	0.205595	0.411012	-0.0838368	0.563909	0.751189
		227313_at	HER/LA				0.0596298	0.707281	0.814005	0.283833	0.0195127	0.127493	-0.00362102	0.653583	0.777938	0.054845	0.695947	0.824494	0.129478	0.242296	0.453548
Q8N131	PORIM_HUMAN Porimin OS=Homo sapiens GN=TMEM123 PE=1 SV=1	NA	HER/LA	0.432237	0.166366	0.550576
		211967_at	HER/LA				0.645341	0.000810386	0.00562215	-0.158833	0.771685	0.888459	0.102376	0.00422628	0.0218279	0.454254	0.0241233	0.1085	0.657006	0.00212789	0.0200634
Q8N163	CCAR2_HUMAN Cell cycle and apoptosis regulator protein 2 OS=Homo sapiens GN=CCAR2 PE=1 SV=2	NA	HER/LA	-0.142078	0.577654	0.866306
		221070_s_at	HER/LA				-0.719151	0.0249612	0.0738976	-0.0878333	0.10124	0.302841	-0.000215945	0.952611	0.975096	0.0580276	0.399075	0.606618	-0.0341415	0.535439	0.731657
		225187_at	HER/LA				-0.718907	0.00293831	0.0150055	0.1445	0.171178	0.403236	-0.0254393	0.00908463	0.0391246	-0.186614	0.287271	0.502113	-0.0138561	0.946465	0.97436
		225193_at	HER/LA				-0.494117	0.0504067	0.123553	-0.6265	0.0288459	0.155385	-0.0070375	0.106537	0.226781	0.0126204	0.959807	0.980033	0.13038	0.511436	0.713342
Q8N1B4	VPS52_HUMAN Vacuolar protein sorting-associated protein 52 homolog OS=Homo sapiens GN=VPS52 PE=1 SV=1	NA	HER/LA	-0.232019	0.613034	0.88205
		214585_s_at	HER/LA				-0.258846	0.0513852	0.125239	0.0325	0.897176	0.949069	-0.0188101	0.0903712	0.202505	-0.235807	0.049159	0.169222	-0.0276153	0.768566	0.88134
Q8N1F7	NUP93_HUMAN Nuclear pore complex protein Nup93 OS=Homo sapiens GN=NUP93 PE=1 SV=2	NA	HER/LA	0.0728144	0.769141	0.93955
		202188_at	HER/LA				1.12606	1.9808e-07	9.10508e-06	0.518667	0.0427368	0.188649	0.0343596	9.67593e-05	0.00120425	0.732948	3.6933e-05	0.00167535	1.0266	6.89528e-08	2.05746e-05
Q8N1G0	ZN687_HUMAN Zinc finger protein 687 OS=Homo sapiens GN=ZNF687 PE=1 SV=1	NA	HER/LA	-0.187243	0.349978	0.734255
		234924_s_at	HER/LA				-0.637717	0.00172421	0.0100494	0.0555	0.517682	0.730241	-0.0163286	0.00370698	0.0197754	-0.0375493	0.722963	0.842397	0.0801368	0.478442	0.689023
Q8N1G4	LRC47_HUMAN Leucine-rich repeat-containing protein 47 OS=Homo sapiens GN=LRRC47 PE=1 SV=1	NA	HER/LA	0.104561	0.649719	0.898867
		212904_at	HER/LA				-0.0414332	0.731595	0.830072	-0.324167	0.24305	0.488295	0.00655742	0.660042	0.78263	-0.136165	0.256228	0.468992	-0.049301	0.714722	0.851745
Q8N1S5	S39AB_HUMAN Zinc transporter ZIP11 OS=Homo sapiens GN=SLC39A11 PE=2 SV=3	NA	HER/LA	0.889967	0.00665203	0.122766
		227046_at	HER/LA				-0.079122	0.703378	0.811273	0.3115	0.148047	0.369809	0.033811	0.0352012	0.102801	-0.165186	0.563837	0.736438	0.234521	0.261171	0.473513
Q8N2F6	ARM10_HUMAN Armadillo repeat-containing protein 10 OS=Homo sapiens GN=ARMC10 PE=1 SV=1	NA	HER/LA	-0.131589	0.658153	0.903532
		1554480_a_at	HER/LA				-0.151471	0.32368	0.484221	-0.117667	0.625713	0.800884	-0.0262771	0.129123	0.259075	-0.159152	0.351137	0.564357	-0.38777	0.0563864	0.174656
		223328_at	HER/LA				0.682017	0.000125239	0.00130639	0.402333	0.141448	0.359812	0.0369834	0.0182568	0.0638175	0.0258169	0.880717	0.93848	0.301179	0.0995028	0.252564
Q8N2K0	ABD12_HUMAN Monoacylglycerol lipase ABHD12 OS=Homo sapiens GN=ABHD12 PE=1 SV=2	NA	HER/LA	0.272312	0.259042	0.663112
		224742_at	HER/LA				-0.040232	0.818804	0.8895	0.137167	0.281065	0.529349	0.00510232	0.637483	0.765746	0.235814	0.106902	0.274948	0.0506736	0.656176	0.814183
		228123_s_at	HER/LA				0.134141	0.479388	0.62943	-0.0981667	0.669011	0.828008	0.0198181	0.170634	0.31593	0.539302	0.0133114	0.0745249	0.0978134	0.644562	0.807224
		228124_at	HER/LA				0.0749184	0.805066	0.88054	-0.187833	0.690798	0.843765	0.00514454	0.491497	0.649333	0.408203	0.175624	0.370427	-0.505515	0.0701233	0.201374
Q8N335	GPD1L_HUMAN Glycerol-3-phosphate dehydrogenase 1-like protein OS=Homo sapiens GN=GPD1L PE=1 SV=1	NA	HER/LA	-0.366305	0.192302	0.588126
		212510_at	HER/LA				-1.07389	7.31855e-06	0.000147548	-1.02217	0.00817205	0.0791736	-0.0434404	0.0072813	0.0333404	-0.680183	0.0306789	0.12697	-0.901726	0.00112112	0.013095
Q8N392	RHG18_HUMAN Rho GTPase-activating protein 18 OS=Homo sapiens GN=ARHGAP18 PE=1 SV=3	NA	HER/LA	-0.0175619	0.956623	0.988216
		225166_at	HER/LA				-0.323952	0.120187	0.237244	-0.157833	0.106597	0.312892	-0.00436854	0.0940549	0.20839	0.219735	0.359052	0.570935	-0.170864	0.437689	0.653643
		225171_at	HER/LA				-0.122302	0.429404	0.584284	-0.599333	0.165625	0.394882	-0.0191157	0.242739	0.404662	0.138116	0.496904	0.685367	-0.104299	0.652511	0.811519
		225173_at	HER/LA				0.251473	0.153155	0.282505	0.0441667	0.88618	0.944507	0.0098009	0.540297	0.687328	0.187894	0.395515	0.60424	-0.22073	0.393546	0.611975
Q8N3D4	EH1L1_HUMAN EH domain-binding protein 1-like protein 1 OS=Homo sapiens GN=EHBP1L1 PE=1 SV=2	NA	HER/LA	-0.0948699	0.791192	0.945952
		1557228_at	HER/LA				-0.308804	0.0885004	0.188686	0.103333	0.231765	0.474754	-0.0161256	0.0647922	0.15938	0.122831	0.19816	0.400797	-0.0525784	0.597122	0.775281
		1557749_at	HER/LA				0.0326725	0.868603	0.918843	0.0198333	0.767797	0.886761	0.00137523	0.718062	0.823118	0.0730966	0.757344	0.86733	0.0834767	0.434138	0.650453
		221755_at	HER/LA				-0.361193	0.235718	0.386143	-0.0105	0.84627	0.923424	-0.00865454	0.0751644	0.177973	0.165049	0.289232	0.503854	0.169693	0.265683	0.477925
		91703_at	HER/LA				-0.207244	0.291774	0.450063	-0.032	0.55433	0.75473	-0.00399646	0.244972	0.407597	0.186502	0.184508	0.382267	0.139683	0.232581	0.443978
Q8N4V1	MMGT1_HUMAN Membrane magnesium transporter 1 OS=Homo sapiens GN=MMGT1 PE=1 SV=1	NA	HER/LA	0.440512	0.0520346	0.33848
		225125_at	HER/LA				0.0964853	0.413363	0.569534	-0.1765	0.542802	0.748374	0.0102424	0.352692	0.522663	0.359015	0.0245149	0.109748	0.168386	0.335512	0.555653
Q8N5G0	SMI20_HUMAN Small integral membrane protein 20 OS=Homo sapiens GN=SMIM20 PE=1 SV=2	NA	HER/LA	-0.0824112	0.763057	0.935442
		225014_at	HER/LA				-0.148578	0.40266	0.560085	-0.846333	0.0201604	0.130104	-0.0178911	0.0794686	0.184929	0.0300324	0.864313	0.93054	0.236978	0.1204	0.286855
Q8N5K1	CISD2_HUMAN CDGSH iron-sulfur domain-containing protein 2 OS=Homo sapiens GN=CISD2 PE=1 SV=1	NA	HER/LA	0.311589	0.192653	0.588214
		226686_at	HER/LA				0.485073	0.000695266	0.00500403	0.551	0.113723	0.322551	0.0354916	0.00883041	0.0382448	0.288693	0.123187	0.297922	0.445451	0.042996	0.146544
		226689_at	HER/LA				0.0212484	0.893185	0.933391	-0.2475	0.498792	0.715829	-0.00254174	0.803849	0.882008	0.0450184	0.777291	0.877916	-0.0650692	0.590176	0.770694
Q8N5N7	RM50_HUMAN 39S ribosomal protein L50, mitochondrial OS=Homo sapiens GN=MRPL50 PE=1 SV=2	NA	HER/LA	0.476196	0.0316562	0.275564
		225580_at	HER/LA				0.26722	0.0921223	0.194603	0.133167	0.403021	0.638811	0.0111579	0.15039	0.287881	-0.073608	0.681533	0.816112	0.421649	0.150168	0.331278
		225581_s_at	HER/LA				0.187635	0.226951	0.375438	-0.0656667	0.838158	0.918922	0.00903973	0.503263	0.658944	0.0729289	0.64886	0.796396	0.236742	0.190384	0.391033
		243219_x_at	HER/LA				-0.0709747	0.735955	0.8331	-0.000166667	0.996884	0.998914	-0.000824667	0.490001	0.648226	0.040571	0.694412	0.823808	-0.00599476	0.932834	0.96657
Q8N684	CPSF7_HUMAN Cleavage and polyadenylation specificity factor subunit 7 OS=Homo sapiens GN=CPSF7 PE=1 SV=1	NA	HER/LA	-0.221265	0.439518	0.791712
		217866_at	HER/LA				-0.386896	0.0187864	0.060052	-0.0616667	0.649672	0.815043	-0.0237976	0.12051	0.24737	0.176865	0.131183	0.309488	0.0236361	0.838529	0.916559
		235326_at	HER/LA				-0.118364	0.643729	0.765393	0.0536667	0.178787	0.413745	-0.000872793	0.510728	0.664052	-0.118002	0.0780974	0.228558	0.0258025	0.610208	0.785063
Q8N6H7	ARFG2_HUMAN ADP-ribosylation factor GTPase-activating protein 2 OS=Homo sapiens GN=ARFGAP2 PE=1 SV=1	NA	HER/LA	-0.502109	0.0760916	0.391615
		211975_at	HER/LA				-0.414239	0.00272371	0.0142488	0.0808333	0.481815	0.702038	-0.040702	0.00192822	0.0122197	0.0584408	0.600891	0.761887	-0.185069	0.0915062	0.239899
Q8N6T3	ARFG1_HUMAN ADP-ribosylation factor GTPase-activating protein 1 OS=Homo sapiens GN=ARFGAP1 PE=1 SV=2	NA	HER/LA	0.284175	0.280975	0.68373
		217888_s_at	HER/LA				-0.338374	0.0706556	0.15931	0.273167	0.129316	0.344378	-0.00657842	0.557513	0.701853	0.323289	0.0143592	0.0788272	0.303885	0.00678001	0.0433255
		234001_s_at	HER/LA				-0.196414	0.397238	0.554932	0.11	0.101886	0.303771	0.000429903	0.955563	0.976813	0.316335	0.0206366	0.0990152	0.311002	0.0125022	0.0644267
Q8N766	EMC1_HUMAN ER membrane protein complex subunit 1 OS=Homo sapiens GN=EMC1 PE=1 SV=1	NA	HER/LA	0.492309	0.0635704	0.366852
		1556186_s_at	HER/LA				-0.07549	0.553324	0.693408	0.0408333	0.52436	0.734965	0.000981977	0.616408	0.749582	-0.0934144	0.559173	0.733202	0.053133	0.7575	0.874936
		212394_at	HER/LA				-0.509646	0.0135613	0.0470823	-0.0045	0.95855	0.981108	-0.00883406	0.62697	0.75735	-0.41658	0.00583152	0.0441365	-0.0184686	0.865696	0.930982
		212395_s_at	HER/LA				-0.185189	0.20742	0.35243	-0.120167	0.359297	0.605297	0.00316162	0.351575	0.521875	-0.153796	0.25012	0.463086	-0.0315634	0.768	0.88134
		212396_s_at	HER/LA				0.0445588	0.845616	0.906128	-0.00233333	0.977286	0.99059	0.0178059	0.0156711	0.0574745	0.176773	0.23758	0.449225	0.31447	0.0441768	0.148825
		215991_s_at	HER/LA				0.0314589	0.901123	0.938273	-0.0158333	0.773014	0.888459	0.000402296	0.687434	0.801329	-0.0946358	0.419353	0.624905	-0.0320077	0.682888	0.832481
Q8N8S7	ENAH_HUMAN Protein enabled homolog OS=Homo sapiens GN=ENAH PE=1 SV=2	NA	HER/LA	-0.0422095	0.885609	0.972145
		1553672_at	HER/LA				0.3342	0.10639	0.216634	0.0801667	0.737346	0.86906	0.00860749	0.000905677	0.00673137	0.885598	0.000232655	0.00581764	0.490678	0.0165158	0.0771522
		217820_s_at	HER/LA				0.311415	0.115779	0.231055	-0.302667	0.391517	0.629991	0.091283	0.0171339	0.061275	0.265582	0.176294	0.371046	0.302471	0.177115	0.371752
		222433_at	HER/LA				0.195979	0.269321	0.424839	-0.402	0.3386	0.586742	0.0542138	0.143427	0.277867	0.304852	0.132832	0.311735	0.451117	0.0541966	0.17062
		222434_at	HER/LA				-0.230575	0.0673673	0.154062	-0.152667	0.23066	0.474326	0.000202428	0.976746	0.988502	-0.0397897	0.862269	0.92896	0.0415499	0.812992	0.904377
		228310_at	HER/LA				-0.374253	0.0212266	0.0654619	-0.3645	0.258417	0.504862	-0.00655088	0.43884	0.605039	0.0128157	0.960873	0.980033	0.159868	0.445118	0.659877
		228553_at	HER/LA				0.779434	0.00090264	0.00605283	0.0418333	0.431738	0.662696	0.00441359	0.0118329	0.047075	-0.0214834	0.78537	0.882086	-0.171008	0.174507	0.367398
Q8N9T8	KRI1_HUMAN Protein KRI1 homolog OS=Homo sapiens GN=KRI1 PE=1 SV=3	NA	HER/LA	-0.0465737	0.889948	0.973749
		218798_at	HER/LA				-0.116317	0.459418	0.612943	0.176	0.0970383	0.295944	-0.000392674	0.895514	0.940721	0.054218	0.643809	0.792973	0.211058	0.0801815	0.218518
		227587_at	HER/LA				-0.393649	0.0146775	0.049937	0.0553333	0.563468	0.760891	-0.00582279	0.0426011	0.11806	0.00880144	0.952265	0.975322	0.0531186	0.68583	0.834339
Q8NB37	PDDC1_HUMAN Parkinson disease 7 domain-containing protein 1 OS=Homo sapiens GN=PDDC1 PE=1 SV=1	NA	HER/LA	-0.308044	0.212586	0.614666
		227968_at	HER/LA				-0.131942	0.448077	0.602709	0.244833	0.115409	0.324743	-0.0222309	0.218165	0.375875	0.0332415	0.814672	0.900186	-0.198466	0.116857	0.282118
Q8NB90	SPAT5_HUMAN Spermatogenesis-associated protein 5 OS=Homo sapiens GN=SPATA5 PE=1 SV=3	NA	HER/LA	-0.231503	0.508402	0.830917
		229075_at	HER/LA				-0.242297	0.211492	0.357324	-0.1765	0.380768	0.622383	-0.0056265	0.0686536	0.16621	-0.348942	0.135531	0.315491	-0.0273119	0.890632	0.94442
		241546_at	HER/LA				0.105225	0.513552	0.657556	0.0055	0.90052	0.950175	0.00156927	0.460441	0.624458	0.0857344	0.211882	0.419565	0.0296787	0.546914	0.739276
		242251_at	HER/LA				-0.0987742	0.502154	0.648138	0.0153333	0.781228	0.891635	-0.00146199	0.423508	0.590036	-0.151194	0.274397	0.489006	-0.0349692	0.794244	0.894968
Q8NBF2	NHLC2_HUMAN NHL repeat-containing protein 2 OS=Homo sapiens GN=NHLRC2 PE=1 SV=1	NA	HER/LA	-0.214272	0.356498	0.738399
		219353_at	HER/LA				-0.567968	7.06442e-05	0.000842719	-0.793333	0.00821803	0.0792994	-0.0201809	0.00151388	0.0101737	-0.224864	0.0866909	0.243476	0.0205013	0.912604	0.955896
		235356_at	HER/LA				0.23675	0.20498	0.349256	-0.0586667	0.223789	0.466031	0.000785176	0.539136	0.68649	0.0227943	0.782549	0.880639	0.0846206	0.276223	0.489966
		236185_at	HER/LA				-0.539426	0.189249	0.328771	0.0413333	0.306677	0.55558	-0.00365716	0.0451189	0.122768	-0.0167959	0.78058	0.879962	-0.0339261	0.616383	0.789374
		244320_at	HER/LA				-0.265577	0.043332	0.111441	-0.156833	0.0256324	0.14654	-0.00301409	0.0336179	0.0996114	-0.0341578	0.77236	0.875748	0.115734	0.136892	0.312541
Q8NBJ5	GT251_HUMAN Procollagen galactosyltransferase 1 OS=Homo sapiens GN=COLGALT1 PE=1 SV=1	NA	HER/LA	0.46546	0.0696621	0.379039
		218473_s_at	HER/LA				0.330393	0.0386356	0.101871	0.198333	0.139564	0.358297	0.0471947	0.0154323	0.0569928	0.344103	0.0399152	0.149007	0.265909	0.0160619	0.0757503
		222644_s_at	HER/LA				0.510158	0.0591571	0.139497	0.21	0.0047492	0.0578531	0.0162019	0.0768157	0.180895	0.326717	0.0665	0.205798	0.414576	0.0178962	0.0821544
Q8NBJ7	SUMF2_HUMAN Sulfatase-modifying factor 2 OS=Homo sapiens GN=SUMF2 PE=1 SV=2	NA	HER/LA	-0.0406109	0.870113	0.968529
		225002_s_at	HER/LA				-0.387881	0.0524789	0.127333	-0.182833	0.250733	0.496498	-0.0365918	0.00917469	0.0393649	-0.354899	0.016471	0.0863633	-0.201759	0.161177	0.347049
Q8NBN7	RDH13_HUMAN Retinol dehydrogenase 13 OS=Homo sapiens GN=RDH13 PE=1 SV=2	NA	HER/LA	-0.0762343	0.713873	0.920653
		1559190_s_at	HER/LA				0.0516017	0.860428	0.914968	-0.289333	0.392333	0.630761	0.00477998	0.329214	0.498375	0.261273	0.270679	0.484762	-0.334351	0.19933	0.402801
		225449_at	HER/LA				0.0732942	0.462007	0.614779	0.125833	0.163938	0.392212	0.00312224	0.197856	0.350968	0.19139	0.0853148	0.240986	-0.0608307	0.509536	0.71176
		225467_s_at	HER/LA				-0.085684	0.655154	0.774908	0.302333	0.144503	0.365111	0.00069229	0.957163	0.978014	0.232192	0.158692	0.347138	-0.220336	0.183146	0.381443
		227360_at	HER/LA				0.00655231	0.967402	0.979189	0.129167	0.0527212	0.211714	0.000123245	0.958671	0.978975	0.0842747	0.355216	0.567029	0.0493388	0.557689	0.746219
		235249_at	HER/LA				0.125605	0.593206	0.725076	0.0873333	0.252278	0.497729	0.0044968	0.0609487	0.152572	0.116333	0.198953	0.401798	-0.0600831	0.592021	0.771496
Q8NBQ5	DHB11_HUMAN Estradiol 17-beta-dehydrogenase 11 OS=Homo sapiens GN=HSD17B11 PE=1 SV=3	NA	HER/LA	-0.332498	0.4203	0.779929
		217989_at	HER/LA				-0.590971	0.0328296	0.0907984	-0.802333	0.136562	0.353982	-0.0298061	0.0327102	0.0977197	-0.224459	0.405429	0.611961	-0.605818	0.0255379	0.102553
Q8NBS9	TXND5_HUMAN Thioredoxin domain-containing protein 5 OS=Homo sapiens GN=TXNDC5 PE=1 SV=2	NA	HER/LA	0.989833	0.00353556	0.0915316
		221253_s_at	HER/LA				0.426156	0.0211726	0.0653762	0.656833	0.0921056	0.28955	0.151918	0.000538969	0.00456535	0.481919	0.0162165	0.0855494	0.615229	0.00142584	0.0155286
Q8NBX0	SCPDL_HUMAN Saccharopine dehydrogenase-like oxidoreductase OS=Homo sapiens GN=SCCPDH PE=1 SV=1	NA	HER/LA	-0.274632	0.335266	0.725384
		201825_s_at	HER/LA				-0.944444	0.000179651	0.00171564	-1.437	0.00101411	0.0266881	-0.0560645	0.0221159	0.0730663	-1.15961	0.00204664	0.0231337	-0.880312	0.000937734	0.011692
		201826_s_at	HER/LA				-1.29685	8.97652e-07	2.85222e-05	-2.11517	8.30949e-07	0.000206535	-0.0768797	0.000169791	0.00184946	-1.6509	2.09786e-06	0.000258299	-0.993707	5.77964e-05	0.00186218
Q8NC51	PAIRB_HUMAN Plasminogen activator inhibitor 1 RNA-binding protein OS=Homo sapiens GN=SERBP1 PE=1 SV=2	NA	HER/LA	-0.0132575	0.970594	0.99324
		209669_s_at	HER/LA				0.828395	1.69049e-07	7.92919e-06	-0.0848333	0.786959	0.89554	0.134121	4.34896e-06	0.000117133	0.280285	0.0868175	0.243633	0.420422	0.002646	0.0230938
		210076_x_at	HER/LA				0.832295	5.90973e-07	2.12227e-05	0.23	0.278558	0.526064	0.0677386	0.000215075	0.00221335	0.153598	0.235173	0.446697	0.635801	0.00144346	0.0155761
		210466_s_at	HER/LA				0.751488	5.022e-06	0.000114544	0.162	0.623955	0.800106	0.136451	7.83437e-05	0.00102959	0.439342	0.00880979	0.0576314	0.37181	0.000329152	0.00560947
		217724_at	HER/LA				0.353528	0.00199972	0.0113017	-0.113333	0.736557	0.868823	0.067558	0.0270238	0.0845797	0.0220569	0.879145	0.937474	0.266523	0.0270734	0.107159
		217725_x_at	HER/LA				0.87327	2.26918e-06	6.04092e-05	0.1875	0.55885	0.758219	0.0816915	0.000476422	0.00415814	0.257424	0.114833	0.286887	0.58999	0.00207711	0.019784
		227369_at	HER/LA				-0.139581	0.39174	0.549776	0.0433333	0.807284	0.903364	-0.00668686	0.473276	0.63513	0.0517042	0.790147	0.883995	0.0627799	0.742123	0.867578
		228129_at	HER/LA				0.327828	0.0777532	0.171832	0.00466667	0.965829	0.985276	0.00904541	0.0210358	0.0705801	0.221617	0.196712	0.399155	0.0877889	0.570157	0.755529
Q8NC56	LEMD2_HUMAN LEM domain-containing protein 2 OS=Homo sapiens GN=LEMD2 PE=1 SV=1	NA	HER/LA	-0.245772	0.327052	0.717773
		224980_at	HER/LA				-0.231469	0.267133	0.422257	0.104667	0.0686194	0.244765	-0.00350689	0.469703	0.631799	0.231153	0.0859234	0.242307	0.296466	0.0322788	0.120761
Q8NCW5	NNRE_HUMAN NAD(P)H-hydrate epimerase OS=Homo sapiens GN=APOA1BP PE=1 SV=2	NA	HER/LA	-0.170346	0.480643	0.816995
		225427_s_at	HER/LA				-0.146432	0.390884	0.548798	0.304833	0.3381	0.586405	-0.0433654	0.109793	0.231716	-0.0859364	0.649939	0.796539	-0.0335691	0.853991	0.925792
Q8NDH3	PEPL1_HUMAN Probable aminopeptidase NPEPL1 OS=Homo sapiens GN=NPEPL1 PE=1 SV=3	NA	HER/LA	0.370458	0.155462	0.534159
		218821_at	HER/LA				-0.56527	0.00577463	0.0249006	-0.113333	0.275184	0.522554	-0.0132739	0.124965	0.253125	-0.0801288	0.682381	0.816539	-0.0755935	0.640157	0.803939
		218822_s_at	HER/LA				-0.692337	0.00043743	0.00345089	0.1015	0.151295	0.373899	-0.00938781	0.00586947	0.0280263	0.0164347	0.923645	0.959983	-0.0282327	0.815732	0.906003
		235033_at	HER/LA				0.150122	0.350582	0.509845	0.059	0.699208	0.848214	0.00188131	0.486536	0.644881	0.417655	0.0351848	0.137919	0.400537	0.0495759	0.161163
		89476_r_at	HER/LA				-0.130426	0.25397	0.407892	0.376167	0.000767978	0.0230226	-0.0104258	0.508647	0.662471	-0.0193312	0.835117	0.912351	0.0920219	0.466234	0.678633
Q8NDX5	PHC3_HUMAN Polyhomeotic-like protein 3 OS=Homo sapiens GN=PHC3 PE=1 SV=1	NA	HER/LA	-0.0718912	0.7701	0.939588
		1552644_a_at	HER/LA				0.105853	0.24625	0.398754	-0.000333333	0.996111	0.998913	0.00494444	0.0426887	0.118208	0.28344	0.0973574	0.259181	0.243896	0.0608124	0.183582
		215521_at	HER/LA				0.0928726	0.421316	0.576557	0.0556667	0.372438	0.615523	0.00276747	0.183531	0.333979	0.0244204	0.803362	0.89284	0.0273199	0.809341	0.903168
		220328_at	HER/LA				0.538704	0.042723	0.110128	-0.0305	0.518284	0.730284	0.00235218	0.161604	0.303282	-0.0570904	0.63402	0.786666	0.00420178	0.943646	0.973144
		226508_at	HER/LA				-0.418752	0.00576	0.0248686	-1.08383	0.00282152	0.0454542	-0.0514572	0.000688347	0.0054718	-0.169672	0.213845	0.422119	-0.202847	0.156037	0.339512
		238693_at	HER/LA				-0.127007	0.512142	0.656361	-0.424833	0.0198344	0.129017	-0.0021623	0.476515	0.637369	-0.12713	0.459872	0.660587	-0.0138474	0.937216	0.969267
Q8NE62	CHDH_HUMAN Choline dehydrogenase, mitochondrial OS=Homo sapiens GN=CHDH PE=2 SV=2	NA	HER/LA	-0.898607	0.00313653	0.0845456
		1559590_at	HER/LA				-0.584011	0.0324107	0.089856	-0.0153333	0.758612	0.881579	-0.00551145	0.00895021	0.0386665	-0.785648	0.00565748	0.0434391	-0.108577	0.130639	0.303711
		1559591_s_at	HER/LA				-0.730389	0.000354972	0.00293469	-0.2145	0.294636	0.543767	-0.0339122	0.000148639	0.00167462	-0.816998	0.0012349	0.0167159	-0.548567	0.000252553	0.00476266
		229502_at	HER/LA				0.225256	0.082939	0.180001	-0.01	0.878252	0.939428	0.00339507	0.133468	0.264443	-0.0705273	0.363488	0.57411	0.131771	0.104818	0.262807
		229954_at	HER/LA				-0.951048	2.56589e-05	0.000394907	-0.533833	0.051785	0.208839	-0.0161613	8.52541e-05	0.00109669	-1.15531	0.00363433	0.0331913	-0.724997	0.00955306	0.0545268
		230484_at	HER/LA				0.0553865	0.608426	0.736886	0.141833	0.0538729	0.213535	0.00166374	0.441274	0.607666	-0.0158292	0.857832	0.927196	-0.0354232	0.747566	0.870562
		231994_at	HER/LA				-0.717935	0.000500796	0.00387541	-0.0478333	0.716648	0.859953	-0.0265149	0.000394767	0.00360997	-0.657409	0.00238214	0.0256126	-0.387682	0.00213882	0.0201189
Q8NE71	ABCF1_HUMAN ATP-binding cassette sub-family F member 1 OS=Homo sapiens GN=ABCF1 PE=1 SV=2	NA	HER/LA	0.160415	0.558235	0.85854
		200045_at	HER/LA				0.269688	0.00735662	0.0296631	0.8335	0.000668949	0.0207907	0.0208386	0.0501539	0.132444	0.342154	0.00668161	0.047585	0.660244	2.60648e-06	0.000224646
Q8NE86	MCU_HUMAN Calcium uniporter protein, mitochondrial OS=Homo sapiens GN=MCU PE=1 SV=1	NA	HER/LA	-0.0418855	0.903878	0.974258
		225320_at	HER/LA				0.319325	0.0281631	0.0808429	0.231667	0.0207918	0.131764	0.0138238	0.0253223	0.0810172	0.0248178	0.876871	0.936207	0.228234	0.116963	0.282274
Q8NF37	PCAT1_HUMAN Lysophosphatidylcholine acyltransferase 1 OS=Homo sapiens GN=LPCAT1 PE=1 SV=2	NA	HER/LA	1.2733	2.12843e-05	0.00377847
		201818_at	HER/LA				0.592405	0.0101288	0.0375473	0.467	0.0833023	0.273249	0.0722352	0.00221069	0.0134772	0.943847	1.09955e-05	0.000773611	0.768961	0.000396326	0.006282
Q8NFF5	FAD1_HUMAN FAD synthase OS=Homo sapiens GN=FLAD1 PE=1 SV=1	NA	HER/LA	0.189459	0.566114	0.862004
		205661_s_at	HER/LA				0.603259	0.00440471	0.0201797	0.0271667	0.821832	0.911528	0.0136845	0.227934	0.388338	0.591034	0.00467172	0.0391391	0.662157	0.00780985	0.0477956
		212541_at	HER/LA				0.503165	0.00899848	0.0345652	0.323667	0.224968	0.46757	0.0233303	0.124175	0.252191	0.577902	0.00387472	0.0343396	0.626652	0.0015905	0.0164878
Q8NFH5	NUP53_HUMAN Nucleoporin NUP53 OS=Homo sapiens GN=NUP35 PE=1 SV=1	NA	HER/LA	-0.286722	0.240332	0.646901
		225470_at	HER/LA				0.0855674	0.502909	0.648748	-0.231	0.369628	0.613821	-0.00202177	0.807797	0.88465	0.0975771	0.461266	0.661624	0.21729	0.210261	0.415877
Q8NFU3	TSTD1_HUMAN Thiosulfate sulfurtransferase/rhodanese-like domain-containing protein 1 OS=Homo sapiens GN=TSTD1 PE=1 SV=3	NA	HER/LA	-1.01612	0.00171869	0.06472
		226482_s_at	HER/LA				-0.565975	0.0230446	0.0695676	-1.19583	0.00333219	0.0496993	-0.13141	0.0115217	0.0460801	-0.89895	0.000561832	0.0099329	-0.51179	0.0391663	0.137221
Q8NFV4	ABHDB_HUMAN Alpha/beta hydrolase domain-containing protein 11 OS=Homo sapiens GN=ABHD11 PE=2 SV=1	NA	HER/LA	0.594111	0.109076	0.45485
		1552470_a_at	HER/LA				0.738169	0.00726623	0.0293501	0.037	0.321243	0.570929	0.00485657	0.000400193	0.00365474	0.544111	0.0311153	0.127864	0.452378	0.0058081	0.039032
		1552800_at	HER/LA				0.207244	0.0950862	0.198721	0.31	0.00567809	0.0635016	0.0103287	0.124264	0.252296	-0.0492206	0.673162	0.810875	0.00870918	0.950509	0.976425
		221927_s_at	HER/LA				0.452342	0.0363095	0.0974519	1.18	0.00261974	0.0437454	0.0603573	0.000295723	0.00284778	0.544471	0.026341	0.114643	0.397227	0.0629027	0.187382
Q8NFW8	NEUA_HUMAN N-acylneuraminate cytidylyltransferase OS=Homo sapiens GN=CMAS PE=1 SV=2	NA	HER/LA	0.0951054	0.751656	0.932622
		218111_s_at	HER/LA				0.59241	0.00427349	0.0197359	0.058	0.744262	0.872305	0.0141727	0.123814	0.251787	0.323928	0.212752	0.420683	0.435364	0.129684	0.301881
		241065_x_at	HER/LA				-0.052057	0.846583	0.906396	0.276333	0.0574717	0.220393	-0.00153606	0.467453	0.630001	0.0677449	0.47684	0.671942	0.0561025	0.579201	0.762426
Q8NI36	WDR36_HUMAN WD repeat-containing protein 36 OS=Homo sapiens GN=WDR36 PE=1 SV=1	NA	HER/LA	0.136515	0.594285	0.873962
		226180_at	HER/LA				-0.321317	0.0110848	0.0403323	-0.613333	0.00589404	0.065023	-0.0123869	0.0164428	0.0596074	-0.250548	0.0708573	0.214496	-0.114819	0.535943	0.732037
		238677_at	HER/LA				0.454357	0.0423841	0.109412	0.116667	0.200599	0.441643	0.00930399	0.0344282	0.101014	0.130784	0.20596	0.411409	0.21485	0.0545158	0.171212
Q8TAQ2	SMRC2_HUMAN SWI/SNF complex subunit SMARCC2 OS=Homo sapiens GN=SMARCC2 PE=1 SV=1	NA	HER/LA	-0.149475	0.57825	0.866306
		1561973_at	HER/LA				-0.260145	0.205342	0.349616	0.0531667	0.562122	0.759818	-0.000450918	0.775515	0.863144	0.0191035	0.916357	0.957605	-0.208633	0.0596373	0.181145
		201320_at	HER/LA				-0.827028	3.6991e-07	1.4973e-05	0.0128333	0.879411	0.940353	-0.0270322	4.74762e-06	0.000123996	-0.176193	0.0955789	0.256227	-0.288218	0.0092896	0.0536897
		201321_s_at	HER/LA				-0.178375	0.117066	0.232964	-0.278833	0.0373976	0.174937	-0.014545	0.174575	0.321329	-0.437166	0.00278147	0.0278753	-0.226013	0.0754018	0.210825
		214002_at	HER/LA				-0.345382	0.0617924	0.144179	0.115	0.306469	0.555383	-0.00583692	0.729509	0.82989	-0.0281078	0.786118	0.882639	-0.16298	0.188556	0.388393
Q8TAT6	NPL4_HUMAN Nuclear protein localization protein 4 homolog OS=Homo sapiens GN=NPLOC4 PE=1 SV=3	NA	HER/LA	0.0562083	0.839919	0.962651
		217796_s_at	HER/LA				-0.203343	0.261775	0.416268	0.317667	0.0295444	0.157182	0.00962363	0.488555	0.646792	0.313405	0.0377556	0.143407	0.43608	0.000688679	0.00922027
Q8TB37	NUBPL_HUMAN Iron-sulfur protein NUBPL OS=Homo sapiens GN=NUBPL PE=1 SV=3	NA	HER/LA	-0.525313	0.212128	0.614666
		220176_at	HER/LA				-0.0550181	0.726949	0.828344	-0.239833	0.00729645	0.0742305	-0.00224022	0.585165	0.723975	-0.194863	0.3693	0.579331	-0.528767	0.00380828	0.0289186
Q8TB45	DPTOR_HUMAN DEP domain-containing mTOR-interacting protein OS=Homo sapiens GN=DEPTOR PE=1 SV=2	NA	HER/LA	-0.43219	0.166443	0.550576
		218858_at	HER/LA				-0.442461	0.0895987	0.190497	-0.322167	0.478607	0.699745	0.0118365	0.41317	0.579704	-0.860604	0.0116208	0.0691819	-0.31675	0.242208	0.453548
		234071_at	HER/LA				0.134001	0.687668	0.79933	0.0576667	0.357196	0.604087	-0.00230139	0.375544	0.546052	-0.070998	0.368999	0.579291	-0.0417631	0.70758	0.848038
Q8TBA6	GOGA5_HUMAN Golgin subfamily A member 5 OS=Homo sapiens GN=GOLGA5 PE=1 SV=3	NA	HER/LA	0.281427	0.305726	0.701241
		218241_at	HER/LA				-0.193158	0.227769	0.37635	-0.502167	0.0560877	0.217719	-0.0257626	0.0895247	0.201014	-0.227414	0.0551323	0.182058	0.0803092	0.648017	0.809874
Q8TBC4	UBA3_HUMAN NEDD8-activating enzyme E1 catalytic subunit OS=Homo sapiens GN=UBA3 PE=1 SV=2	NA	HER/LA	-0.0452411	0.858407	0.966932
		209115_at	HER/LA				-0.205627	0.143641	0.269077	-0.9505	0.0175964	0.120007	-0.0323592	0.0799647	0.185705	-0.0160351	0.900994	0.94902	0.0296628	0.845877	0.920215
Q8TBX8	PI42C_HUMAN Phosphatidylinositol 5-phosphate 4-kinase type-2 gamma OS=Homo sapiens GN=PIP4K2C PE=1 SV=3	NA	HER/LA	-0.0974582	0.817782	0.953312
		218942_at	HER/LA				-0.192428	0.3986	0.555895	0.306333	0.0309755	0.159857	-3.90525e-05	0.997852	0.999109	0.0528358	0.75662	0.866881	0.238194	0.105768	0.264708
Q8TC12	RDH11_HUMAN Retinol dehydrogenase 11 OS=Homo sapiens GN=RDH11 PE=1 SV=2	NA	HER/LA	0.188258	0.602753	0.879425
		217042_at	HER/LA				-0.50953	0.0124501	0.0440223	0.1685	0.0360625	0.172119	-0.00274998	0.294092	0.461696	0.0984908	0.355173	0.567029	0.223597	0.0473195	0.156333
		217775_s_at	HER/LA				0.363375	0.0515774	0.125603	0.157	0.392764	0.630869	0.0251714	0.0210969	0.07072	-0.129235	0.424424	0.629694	0.182362	0.281512	0.495287
		217776_at	HER/LA				0.0437353	0.774767	0.860539	-0.524167	0.110615	0.318202	0.0212216	0.0804561	0.186469	-0.0983103	0.502058	0.689717	0.12854	0.374008	0.594463
		232359_at	HER/LA				0.24121	0.147135	0.273907	0.0768333	0.116547	0.326264	0.00168196	0.221022	0.379468	0.0477758	0.602752	0.763389	-0.0915382	0.347958	0.569199
Q8TCD5	NT5C_HUMAN 5'(3')-deoxyribonucleotidase, cytosolic type OS=Homo sapiens GN=NT5C PE=1 SV=2	NA	HER/LA	-1.02202	0.0234569	0.236984
		1557303_at	HER/LA				-0.0841984	0.588381	0.721609	0.126	0.0731491	0.252647	-0.000655527	0.869451	0.924278	0.337335	0.0126913	0.07268	-0.0174073	0.839938	0.917267
		219214_s_at	HER/LA				-0.0554732	0.739114	0.83503	0.179833	0.00789049	0.0778156	-0.000277675	0.960573	0.979898	-0.151728	0.304579	0.521184	0.00484857	0.966217	0.984202
Q8TCJ2	STT3B_HUMAN Dolichyl-diphosphooligosaccharide--protein glycosyltransferase subunit STT3B OS=Homo sapiens GN=STT3B PE=1 SV=1	NA	HER/LA	0.529266	0.00650249	0.121816
		224700_at	HER/LA				0.422595	0.00241816	0.0130056	0.536833	0.10574	0.311487	0.0979975	4.8556e-05	0.000710543	0.478951	0.000385489	0.00770419	0.0945359	0.474719	0.686524
		230627_at	HER/LA				0.00622337	0.97505	0.984357	0.0223333	0.686554	0.840218	0.000444452	0.809588	0.885908	0.000857901	0.99212	0.996438	-0.0622422	0.454834	0.668531
		230798_at	HER/LA				0.498634	0.0160316	0.0534001	0.0376667	0.479694	0.700739	0.00349746	0.00954219	0.0404386	0.0754702	0.369525	0.579331	-0.0168464	0.853609	0.925559
		231285_at	HER/LA				0.293578	0.156696	0.287727	0.0881667	0.284723	0.532746	0.000771696	0.577739	0.718512	0.101562	0.523355	0.706724	0.0793131	0.220239	0.428847
		231294_at	HER/LA				-0.0199132	0.949567	0.967809	-0.0141667	0.723038	0.862632	-0.000504213	0.676439	0.794016	0.0654862	0.30985	0.525952	0.0459722	0.322962	0.542598
		238303_at	HER/LA				-0.0229956	0.866841	0.918181	-0.0556667	0.407526	0.642997	-0.000540897	0.840799	0.906112	0.402064	0.0106716	0.0656652	-0.324208	0.0626425	0.187222
Q8TCS8	PNPT1_HUMAN Polyribonucleotide nucleotidyltransferase 1, mitochondrial OS=Homo sapiens GN=PNPT1 PE=1 SV=2	NA	HER/LA	0.0841279	0.750677	0.932622
		225291_at	HER/LA				0.80716	1.98409e-06	5.45032e-05	0.937333	0.0130607	0.100394	0.0376173	0.00481033	0.0240628	0.874681	1.3337e-05	0.000847848	0.9632	6.67529e-07	8.07476e-05
Q8TCT8	SPP2A_HUMAN Signal peptide peptidase-like 2A OS=Homo sapiens GN=SPPL2A PE=1 SV=2	NA	HER/LA	0.219247	0.449718	0.797977
		226353_at	HER/LA				0.34522	0.0205537	0.0638943	-0.0458333	0.892047	0.946693	0.0534835	0.00132339	0.0091522	0.553058	0.000316761	0.00678176	0.39119	0.022142	0.0936064
Q8TCT9	HM13_HUMAN Minor histocompatibility antigen H13 OS=Homo sapiens GN=HM13 PE=1 SV=1	NA	HER/LA	0.987804	0.000288148	0.0219227
		1557148_at	HER/LA				-0.0775065	0.585071	0.718839	0.216667	0.0247239	0.143526	-0.00238311	0.263909	0.428444	-0.0452489	0.602851	0.763389	-0.00161476	0.985697	0.992787
		1558561_at	HER/LA				0.368851	0.0473044	0.118476	0.0466667	0.392693	0.630869	0.00564007	0.509958	0.663427	0.372924	0.0192898	0.0947314	0.0750331	0.496624	0.703305
		224615_x_at	HER/LA				0.327982	0.0519967	0.126461	0.0911667	0.321663	0.571173	0.0535586	0.0402478	0.113686	0.700746	0.000137529	0.00396977	0.349698	0.022916	0.0957045
		232209_x_at	HER/LA				0.402204	0.0155934	0.0521923	0.325833	0.0124933	0.0978877	0.0311878	0.140445	0.273601	0.415259	0.0012226	0.0166597	0.129684	0.0490661	0.160261
Q8TCU4	ALMS1_HUMAN Alstrom syndrome protein 1 OS=Homo sapiens GN=ALMS1 PE=1 SV=3	NA	HER/LA	-0.886607	0.154843	0.533153
		214220_s_at	HER/LA				-0.234903	0.233388	0.383329	-0.695167	0.0241204	0.141903	-0.00699222	0.0658037	0.16135	-0.0957012	0.543352	0.722828	-0.132064	0.444079	0.659329
		214221_at	HER/LA				-0.419679	0.0185933	0.059656	-0.724	0.031912	0.161427	-0.009772	0.0164808	0.0596824	-0.332788	0.0818137	0.23436	-0.21549	0.26294	0.474973
		214707_x_at	HER/LA				-0.437258	0.0226044	0.0684485	-0.0248333	0.899065	0.949528	-0.00700323	0.126729	0.255719	-0.185084	0.116419	0.288343	-0.326046	0.0200084	0.0879832
Q8TCZ2	C99L2_HUMAN CD99 antigen-like protein 2 OS=Homo sapiens GN=CD99L2 PE=1 SV=1	NA	HER/LA	0.104225	0.719133	0.92409
		1554758_a_at	HER/LA				-0.279078	0.264928	0.41998	0.0371667	0.512669	0.726141	-0.00116403	0.405186	0.572844	-0.00576102	0.950219	0.974384	0.0339239	0.714326	0.851683
		223041_at	HER/LA				-0.83857	2.36233e-06	6.24072e-05	0.061	0.374651	0.617109	-0.0228803	2.03551e-06	6.7113e-05	-0.173015	0.344222	0.558477	-0.423971	0.0222787	0.093952
		233825_s_at	HER/LA				-0.885236	6.85543e-05	0.000827243	-0.279333	0.00240656	0.0415871	-0.00818324	0.00507155	0.0250383	-0.190207	0.291068	0.506158	-0.406641	0.0455847	0.152137
		233844_at	HER/LA				-0.273915	0.0433503	0.111447	0.0235	0.701424	0.849222	-0.00319863	0.0515752	0.134906	-0.0569496	0.493875	0.683756	-0.149776	0.0851041	0.227969
Q8TD06	AGR3_HUMAN Anterior gradient protein 3 homolog OS=Homo sapiens GN=AGR3 PE=1 SV=1	NA	HER/LA	-1.22441	0.00220187	0.0713788
		228241_at	HER/LA				-5.11583	1.34682e-14	2.21805e-11	-5.06883	4.84814e-19	3.34279e-15	-0.369499	9.36125e-10	2.22572e-07	-3.77526	0.000209663	0.00541433	-5.63419	5.13504e-13	3.54061e-09
Q8TD55	PKHO2_HUMAN Pleckstrin homology domain-containing family O member 2 OS=Homo sapiens GN=PLEKHO2 PE=2 SV=1	NA	HER/LA	0.275666	0.288183	0.68686
		204436_at	HER/LA				-0.312113	0.0266776	0.0773191	0.268167	0.0785216	0.264617	-0.010537	0.139033	0.272088	0.104139	0.481142	0.674878	-0.0283169	0.83759	0.91626
Q8TDB6	DTX3L_HUMAN E3 ubiquitin-protein ligase DTX3L OS=Homo sapiens GN=DTX3L PE=1 SV=1	NA	HER/LA	0.0597154	0.825489	0.957274
		225415_at	HER/LA				-0.168032	0.315802	0.476467	-0.243833	0.393397	0.631249	-0.0218242	0.329238	0.498375	0.0902878	0.659808	0.80083	-0.0692077	0.737287	0.864556
Q8TDX7	NEK7_HUMAN Serine/threonine-protein kinase Nek7 OS=Homo sapiens GN=NEK7 PE=1 SV=1	NA	HER/LA	0.175976	0.524448	0.840525
		212530_at	HER/LA				-0.150371	0.32817	0.4885	-1.38767	0.00369621	0.0518358	-0.0513319	0.043248	0.119183	-0.111052	0.467877	0.667138	-0.101816	0.571369	0.755905
Q8TDZ2	MICA1_HUMAN Protein-methionine sulfoxide oxidase MICAL1 OS=Homo sapiens GN=MICAL1 PE=1 SV=2	NA	HER/LA	0.0845082	0.797066	0.94739
		218376_s_at	HER/LA				-0.338605	0.127164	0.246846	0.0651667	0.728276	0.864353	-0.0082989	0.145927	0.281997	0.505786	0.0176675	0.0902353	-0.0693273	0.694277	0.839462
Q8TE77	SSH3_HUMAN Protein phosphatase Slingshot homolog 3 OS=Homo sapiens GN=SSH3 PE=1 SV=2	NA	HER/LA	-0.57942	0.0458001	0.318974
		219241_x_at	HER/LA				-0.680478	0.000506911	0.00390957	-0.100333	0.346214	0.594105	-0.0542763	7.83948e-05	0.00102959	-0.433563	0.0293308	0.123164	-0.198436	0.151556	0.332797
		219919_s_at	HER/LA				-0.780073	0.00222156	0.012215	-0.118333	0.243873	0.489521	-0.0279553	0.000805128	0.00618881	-0.247709	0.124475	0.299248	-0.282486	0.072517	0.205256
		51192_at	HER/LA				-0.748647	0.000272512	0.00238602	-0.2405	0.264735	0.511601	-0.0306762	0.000125143	0.00146745	-0.366758	0.0784951	0.229045	-0.21488	0.121271	0.288331
Q8TEM1	PO210_HUMAN Nuclear pore membrane glycoprotein 210 OS=Homo sapiens GN=NUP210 PE=1 SV=3	NA	HER/LA	0.122256	0.666177	0.90438
		212315_s_at	HER/LA				-0.323933	0.287571	0.445874	0.1275	0.0276589	0.152811	-0.00449397	0.413687	0.579986	0.372354	0.0446152	0.159224	0.210595	0.146899	0.32726
		212316_at	HER/LA				-0.162877	0.410414	0.567438	-0.0613333	0.380745	0.622383	-0.00272987	0.696283	0.807718	0.31653	0.109321	0.278246	0.302109	0.114662	0.278746
		213945_s_at	HER/LA				0.162774	0.322465	0.483136	0.0345	0.66153	0.823033	0.00137713	0.599368	0.734692	0.196666	0.235982	0.44762	-0.0101257	0.910886	0.955329
		213947_s_at	HER/LA				-0.302384	0.191635	0.33174	0.129667	0.363395	0.607714	-0.0117037	0.447475	0.613632	0.291329	0.172717	0.366764	0.476104	0.0303586	0.116252
		220035_at	HER/LA				-0.547442	0.0239836	0.0718361	-0.0946667	0.549283	0.752359	-0.00941944	0.131808	0.261982	0.164651	0.478632	0.673055	-0.0610367	0.75384	0.873124
Q8TEX9	IPO4_HUMAN Importin-4 OS=Homo sapiens GN=IPO4 PE=1 SV=2	NA	HER/LA	0.444719	0.278947	0.681018
		218305_at	HER/LA				0.0666637	0.606993	0.735926	0.473167	0.0378947	0.176068	0.00922969	0.0638554	0.157695	0.419277	0.0167572	0.0870999	0.296907	0.102951	0.259256
Q8TF66	LRC15_HUMAN Leucine-rich repeat-containing protein 15 OS=Homo sapiens GN=LRRC15 PE=1 SV=2	NA	HER/LA	-0.2323	0.600609	0.87845
		1552960_at	HER/LA				0.0647857	0.744412	0.838954	-0.032	0.482319	0.702134	-0.000751586	0.74879	0.844769	-0.252385	0.000714244	0.0116699	0.0113021	0.925115	0.962879
		213909_at	HER/LA				-0.92502	0.0119024	0.0425439	-1.103	0.0827824	0.272837	-0.0879004	0.00669554	0.031185	-1.33729	0.0123668	0.0713915	-0.532718	0.20914	0.41485
Q8WTS1	ABHD5_HUMAN 1-acylglycerol-3-phosphate O-acyltransferase ABHD5 OS=Homo sapiens GN=ABHD5 PE=1 SV=1	NA	HER/LA	-0.537972	0.144276	0.517468
		213805_at	HER/LA				0.0406287	0.867518	0.918555	-0.0425	0.687287	0.840494	0.0053178	0.157199	0.297037	0.0482783	0.81346	0.899455	-0.265187	0.256067	0.468488
		213935_at	HER/LA				0.0349509	0.823114	0.892447	-0.0471667	0.729352	0.864514	0.00354118	0.319636	0.488381	0.100709	0.551067	0.728231	-0.0552094	0.678976	0.830798
		218739_at	HER/LA				0.375355	0.0225651	0.0683897	0.4045	0.0691748	0.245823	0.0142216	0.00243783	0.0145279	0.211403	0.225002	0.435554	0.336585	0.0742313	0.208398
		232862_at	HER/LA				0.429378	0.0214612	0.0659335	-0.0443333	0.472626	0.694831	0.000328521	0.816439	0.889699	0.0973195	0.253143	0.465674	-0.0462438	0.49765	0.704144
Q8WU39	MZB1_HUMAN Marginal zone B- and B1-cell-specific protein OS=Homo sapiens GN=MZB1 PE=1 SV=1	NA	HER/LA	2.06528	9.8803e-06	0.00251649
		221286_s_at	HER/LA				0.981121	0.0881892	0.188259	0.541833	0.131035	0.347314	0.0340035	0.140668	0.273753	1.27805	0.0164128	0.0861892	0.740066	0.014163	0.070003
		223565_at	HER/LA				0.935084	0.0755774	0.168262	0.0858333	0.397718	0.634063	0.0222501	0.213177	0.370007	1.46536	0.0189454	0.0935065	1.1041	0.00686079	0.0435992
Q8WU79	SMAP2_HUMAN Stromal membrane-associated protein 2 OS=Homo sapiens GN=SMAP2 PE=1 SV=1	NA	HER/LA	0.274709	0.209088	0.610962
		225282_at	HER/LA				-0.349341	0.0570614	0.135871	0.0803333	0.702545	0.849446	-0.00736546	0.438529	0.604731	0.181197	0.333519	0.54831	0.0344996	0.839818	0.917267
Q8WU90	ZC3HF_HUMAN Zinc finger CCCH domain-containing protein 15 OS=Homo sapiens GN=ZC3H15 PE=1 SV=1	NA	HER/LA	0.004484	0.988022	0.996305
		201593_s_at	HER/LA				0.610025	2.67049e-05	0.000408272	0.0005	0.998892	0.999453	0.0877202	0.000624593	0.00504873	0.293151	0.0305088	0.126341	0.24324	0.0789661	0.216748
		201595_s_at	HER/LA				0.416912	0.00114495	0.00732319	-0.236167	0.553803	0.754341	0.0396401	0.0407347	0.114683	0.364485	0.00201928	0.0229373	0.551864	0.000154392	0.00346218
		210709_at	HER/LA				0.223701	0.403284	0.56084	0.0523333	0.382587	0.623773	-0.000805146	0.477545	0.638115	-0.00885073	0.87554	0.9358	-0.0554157	0.34203	0.561766
Q8WUH6	TM263_HUMAN Transmembrane protein 263 OS=Homo sapiens GN=TMEM263 PE=1 SV=1	NA	HER/LA	0.281076	0.369966	0.747616
		224759_s_at	HER/LA				-0.139486	0.396714	0.554498	-0.777667	0.0855759	0.277789	-0.00475628	0.769033	0.858108	-0.0644587	0.693265	0.823426	0.0728747	0.697848	0.841642
Q8WUM4	PDC6I_HUMAN Programmed cell death 6-interacting protein OS=Homo sapiens GN=PDCD6IP PE=1 SV=1	NA	HER/LA	-0.17954	0.422267	0.781182
		217746_s_at	HER/LA				-0.0102523	0.948628	0.967429	-0.409	0.252608	0.497961	0.0230043	0.309704	0.478256	0.0819465	0.513799	0.698656	0.17118	0.241054	0.452786
		222394_at	HER/LA				-0.75412	9.69654e-06	0.000183238	-0.1555	0.0776953	0.262345	-0.0353914	7.39012e-05	0.000984207	-0.693207	0.000166356	0.00462511	-0.516538	0.00142786	0.0155286
Q8WUW1	BRK1_HUMAN Protein BRICK1 OS=Homo sapiens GN=BRK1 PE=1 SV=1	NA	HER/LA	0.241681	0.257075	0.662778
		224023_s_at	HER/LA				0.243029	0.0281475	0.0808317	0.280333	0.0454507	0.19436	0.00378819	0.182594	0.332712	-0.172304	0.173765	0.367858	-0.00133661	0.992529	0.995995
		224575_at	HER/LA				0.0589616	0.692829	0.803812	0.0681667	0.791204	0.896663	0.00324093	0.899548	0.941896	-0.0648406	0.616536	0.773756	0.134349	0.180383	0.377006
Q8WUX9	CHMP7_HUMAN Charged multivesicular body protein 7 OS=Homo sapiens GN=CHMP7 PE=1 SV=1	NA	HER/LA	-0.234739	0.547622	0.854198
		212313_at	HER/LA				-0.230077	0.218613	0.366207	0.1625	0.12476	0.338269	0.00442097	0.650123	0.77567	0.194782	0.192523	0.393555	-0.139032	0.368142	0.589002
Q8WUY1	THEM6_HUMAN Protein THEM6 OS=Homo sapiens GN=THEM6 PE=1 SV=2	NA	HER/LA	0.455386	0.0659485	0.370705
		218500_at	HER/LA				1.09615	0.000133202	0.00137079	0.378167	0.000585862	0.0190543	0.0831482	1.49423e-06	5.44947e-05	0.657985	0.0253484	0.112188	0.577014	0.0211018	0.0908789
Q8WVM8	SCFD1_HUMAN Sec1 family domain-containing protein 1 OS=Homo sapiens GN=SCFD1 PE=1 SV=4	NA	HER/LA	0.11546	0.634031	0.893706
		215548_s_at	HER/LA				0.118901	0.32266	0.48322	-0.1865	0.610669	0.791375	0.005557	0.61662	0.749708	0.159804	0.311129	0.527214	0.113855	0.533285	0.730143
		233229_at	HER/LA				0.0355105	0.87442	0.922166	0.029	0.599892	0.785333	0.00200564	0.248859	0.411521	0.0891382	0.62765	0.782435	-0.375473	0.000194491	0.00406917
Q8WW12	PCNP_HUMAN PEST proteolytic signal-containing nuclear protein OS=Homo sapiens GN=PCNP PE=1 SV=2	NA	HER/LA	-0.0183693	0.944014	0.983315
		1554868_s_at	HER/LA				0.228899	0.226948	0.375438	-0.0681667	0.728921	0.86445	0.0154165	0.394747	0.56305	-0.289707	0.024344	0.109278	0.0292948	0.861232	0.928714
		217816_s_at	HER/LA				-0.2561	0.0209643	0.0648491	-0.601	0.0618162	0.230018	-0.0509801	0.0134694	0.0520873	-0.246696	0.0123826	0.0713915	-0.0641382	0.591521	0.771427
Q8WWM7	ATX2L_HUMAN Ataxin-2-like protein OS=Homo sapiens GN=ATXN2L PE=1 SV=2	NA	HER/LA	0.107862	0.694435	0.915113
		201806_s_at	HER/LA				-0.23497	0.21886	0.366362	0.246833	0.00669811	0.0696583	-0.00682192	0.239904	0.401361	-0.0475831	0.667698	0.807011	-0.0341422	0.749529	0.871501
		207798_s_at	HER/LA				0.0570881	0.787749	0.869044	0.00166667	0.976588	0.990085	0.000623665	0.783071	0.868609	0.231228	0.0807283	0.233124	0.115767	0.351009	0.571002
		228767_at	HER/LA				0.203267	0.499705	0.646326	0.0616667	0.097001	0.295944	-0.000651966	0.705334	0.814508	0.0471365	0.403435	0.610118	-0.0813123	0.161137	0.347049
Q8WWP7	GIMA1_HUMAN GTPase IMAP family member 1 OS=Homo sapiens GN=GIMAP1 PE=1 SV=1	NA	HER/LA	0.275682	0.237968	0.643325
		1552315_at	HER/LA				0.160136	0.525029	0.667664	0.153667	0.0172207	0.118146	0.00132753	0.744139	0.841121	0.173388	0.361062	0.572435	-0.0467771	0.775808	0.885146
		1552316_a_at	HER/LA				0.106038	0.719383	0.823808	-0.322667	0.520763	0.732489	0.000643228	0.915383	0.953986	0.1814	0.542105	0.721806	-0.0919303	0.769133	0.881658
		1552318_at	HER/LA				0.0869535	0.809808	0.883904	-0.0723333	0.552093	0.75337	-9.21472e-05	0.968629	0.983752	0.0288869	0.901716	0.949356	-0.146524	0.417148	0.635071
Q8WWX9	SELM_HUMAN Selenoprotein M OS=Homo sapiens GN=SELM PE=1 SV=3	NA	HER/LA	0.229752	0.444083	0.794406
		226051_at	HER/LA				-0.937685	0.0012289	0.00771702	-0.0843333	0.396025	0.633254	-0.163703	5.21199e-05	0.000752765	-0.598348	0.0334641	0.133605	-0.519233	0.0937864	0.24347
Q8WWY3	PRP31_HUMAN U4/U6 small nuclear ribonucleoprotein Prp31 OS=Homo sapiens GN=PRPF31 PE=1 SV=2	NA	HER/LA	-0.19039	0.548011	0.854346
		202407_s_at	HER/LA				0.508215	0.0331083	0.0913127	0.014	0.806565	0.903364	0.0119626	0.0265844	0.0835543	0.130991	0.403405	0.610118	0.341204	0.0736593	0.207414
		202408_s_at	HER/LA				-0.0142458	0.913669	0.945078	0.185833	0.30037	0.549788	0.00792542	0.528738	0.678639	-0.0590527	0.589944	0.754668	0.0361982	0.780556	0.886885
		214380_at	HER/LA				-0.889758	0.05209	0.126643	0.1945	0.0102754	0.0884501	-0.00205045	0.421721	0.588379	-0.0199927	0.824287	0.90563	-0.039349	0.58156	0.764075
Q8WX93	PALLD_HUMAN Palladin OS=Homo sapiens GN=PALLD PE=1 SV=3	NA	HER/LA	-0.218526	0.449227	0.797792
		1557535_at	HER/LA				-0.358251	0.157865	0.289318	0.004	0.945963	0.973898	-0.00361982	0.0907205	0.203024	-0.252199	0.0105723	0.0652024	-0.147801	0.0216516	0.0924353
		200897_s_at	HER/LA				-0.791733	0.0001015	0.00111189	-1.47617	0.00440599	0.0557418	-0.185532	2.11332e-05	0.000378477	-0.493212	0.0245282	0.109748	-0.476037	0.020741	0.0898864
		200906_s_at	HER/LA				-0.425973	0.158627	0.290423	-0.858833	0.00299307	0.0465852	-0.0528408	0.0423462	0.11759	-0.415218	0.0835777	0.23705	-0.399241	0.0833452	0.224654
		200907_s_at	HER/LA				-0.666495	0.00361749	0.0173816	-1.20183	2.4111e-05	0.00255762	-0.12555	0.00118576	0.00842182	-0.575305	0.0188332	0.0933518	-0.617346	0.00521654	0.0365158
Q8WXE1	ATRIP_HUMAN ATR-interacting protein OS=Homo sapiens GN=ATRIP PE=1 SV=1	NA	HER/LA	0.178666	0.540689	0.851435
		1552937_s_at	HER/LA				-0.950332	2.92251e-08	2.14369e-06	-0.0578333	0.44718	0.674831	-0.014369	6.54694e-08	5.18864e-06	-0.57249	0.00055824	0.00989476	-0.221367	0.0758144	0.211807
		205875_s_at	HER/LA				-0.210878	0.129329	0.249642	0.051	0.652474	0.816778	-0.00985759	0.0540491	0.139524	-0.0391291	0.791733	0.884961	-0.0284112	0.815329	0.905848
		34689_at	HER/LA				-0.261359	0.0241373	0.0721711	0.349667	0.0434574	0.190102	-0.0105578	0.0520803	0.135815	-0.0954425	0.422697	0.628276	-0.0815095	0.366104	0.587589
Q8WXF1	PSPC1_HUMAN Paraspeckle component 1 OS=Homo sapiens GN=PSPC1 PE=1 SV=1	NA	HER/LA	0.248331	0.347793	0.733168
		218371_s_at	HER/LA				-0.15555	0.306519	0.466957	-1.08817	0.00181404	0.0363838	-0.00986059	0.104748	0.224437	-0.224772	0.211674	0.419348	-0.0748315	0.711024	0.850161
		222611_s_at	HER/LA				0.780537	0.0192574	0.0609919	-0.088	0.0591236	0.224064	0.0108304	0.0792877	0.184755	0.057792	0.807122	0.894855	0.285702	0.237195	0.44807
		222612_at	HER/LA				-0.109731	0.47944	0.62943	-0.618333	0.0221555	0.136152	-0.00263755	0.464462	0.627565	0.213381	0.288153	0.502726	0.355446	0.0655439	0.192472
		226574_at	HER/LA				0.145511	0.349043	0.508483	0.216833	0.313383	0.561992	0.00949903	0.378378	0.548438	0.200483	0.237193	0.448838	0.0443336	0.730652	0.861023
		226724_s_at	HER/LA				0.025995	0.873732	0.922005	0.132667	0.00865194	0.081735	0.000642271	0.712509	0.819586	0.00680436	0.93041	0.964398	0.205812	0.0306535	0.117095
Q8WXX5	DNJC9_HUMAN DnaJ homolog subfamily C member 9 OS=Homo sapiens GN=DNAJC9 PE=1 SV=1	NA	HER/LA	0.42348	0.0772352	0.391615
		213088_s_at	HER/LA				0.735997	1.13381e-05	0.000205906	0.1775	0.578096	0.770533	0.0679682	0.00116286	0.00830872	0.428767	0.0147118	0.0801193	0.757929	0.000367584	0.00598951
		213092_x_at	HER/LA				0.483074	0.0174859	0.0569509	-0.146333	0.636014	0.807671	0.0116226	0.0861385	0.195454	0.256857	0.158594	0.347034	0.447435	0.0815966	0.220926
		229701_at	HER/LA				0.32757	0.15759	0.288985	0.0756667	0.334727	0.583564	0.000106746	0.941134	0.967821	0.0910423	0.207415	0.413331	-0.0145826	0.867502	0.931404
Q8WYA6	CTBL1_HUMAN Beta-catenin-like protein 1 OS=Homo sapiens GN=CTNNBL1 PE=1 SV=1	NA	HER/LA	-0.182989	0.544189	0.852628
		221021_s_at	HER/LA				0.0493039	0.735113	0.832593	0.4135	0.0445868	0.192478	0.00486002	0.324056	0.492911	0.372147	0.024961	0.110935	0.294643	0.0247975	0.100517
Q8WYJ6	SEPT1_HUMAN Septin-1 OS=Homo sapiens GN=SEPT1 PE=1 SV=2	NA	HER/LA	0.427657	0.159897	0.540921
		227552_at	HER/LA				-0.633227	0.0188225	0.0601395	-0.002	0.966736	0.985475	-0.00437274	0.045921	0.124173	0.417007	0.0253597	0.112188	0.178994	0.386314	0.605169
Q8WYQ3	CHC10_HUMAN Coiled-coil-helix-coiled-coil-helix domain-containing protein 10, mitochondrial OS=Homo sapiens GN=CHCHD10 PE=1 SV=1	NA	HER/LA	0.411726	0.0886484	0.411046
		224932_at	HER/LA				0.420916	0.0624066	0.145222	0.628667	0.0496325	0.204675	0.0595647	0.00924274	0.0395339	0.273971	0.174558	0.36909	0.119276	0.491525	0.699642
Q8WZ82	OVCA2_HUMAN Ovarian cancer-associated gene 2 protein OS=Homo sapiens GN=OVCA2 PE=1 SV=1	NA	HER/LA	-0.0639088	0.807899	0.949745
		202632_at	HER/LA				-0.370673	0.0251689	0.0743848	0.32	0.0598358	0.225546	-0.0260267	0.0245484	0.0789095	-0.0891958	0.447307	0.650491	-0.00280044	0.980869	0.990583
		222041_at	HER/LA				-0.210082	0.111883	0.225171	-0.365667	0.0354522	0.170841	-0.00323392	0.100107	0.217946	-0.572027	2.5697e-06	0.000305484	-0.163208	0.107955	0.268428
Q8WZA0	LZIC_HUMAN Protein LZIC OS=Homo sapiens GN=LZIC PE=1 SV=1	NA	HER/LA	-0.29013	0.223798	0.625896
		226081_at	HER/LA				0.0829837	0.398868	0.556157	0.068	0.694046	0.845586	0.000867759	0.692947	0.805213	-0.296206	0.0366844	0.141228	-0.0539915	0.622427	0.793689
		226087_at	HER/LA				0.441529	0.0180062	0.0580067	0.0561667	0.815485	0.909097	0.0134926	0.0185739	0.0644199	-0.109781	0.520344	0.70449	0.254559	0.141901	0.320859
Q8WZA9	IRGQ_HUMAN Immunity-related GTPase family Q protein OS=Homo sapiens GN=IRGQ PE=1 SV=1	NA	HER/LA	-0.116603	0.658819	0.903532
		1555833_a_at	HER/LA				-0.123626	0.275094	0.431413	-0.0928333	0.63217	0.805101	-0.0101288	0.238803	0.400425	0.180442	0.161627	0.351826	-0.0375294	0.755307	0.874239
		1569310_at	HER/LA				0.174971	0.328109	0.4885	0.0946667	0.13143	0.348006	-0.000346461	0.759621	0.852194	-0.106805	0.186074	0.384472	0.00599071	0.943565	0.973144
		221877_at	HER/LA				0.066625	0.694686	0.805289	0.0423333	0.773693	0.888459	0.0068054	0.409756	0.577006	0.161981	0.141625	0.32338	-0.0408791	0.690604	0.837298
		239177_at	HER/LA				0.244868	0.0935761	0.19677	0.0738333	0.265296	0.512108	0.00927323	0.0340379	0.100338	0.139136	0.142176	0.323692	0.15341	0.087337	0.231968
		242183_at	HER/LA				-0.118423	0.649017	0.769617	0.0515	0.25383	0.499052	-0.000163137	0.910159	0.950688	0.0685895	0.327738	0.543472	0.0821361	0.231827	0.442996
		64488_at	HER/LA				0.0655624	0.579625	0.715196	-0.0781667	0.372056	0.615369	0.00512209	0.335579	0.50487	0.115506	0.284731	0.500057	-0.0675176	0.448884	0.663637
Q92499	DDX1_HUMAN ATP-dependent RNA helicase DDX1 OS=Homo sapiens GN=DDX1 PE=1 SV=2	NA	HER/LA	-0.0120396	0.962491	0.990113
		201241_at	HER/LA				0.173942	0.228447	0.377189	-0.421	0.255794	0.501515	0.0212873	0.336699	0.506002	0.133364	0.232124	0.443496	0.216156	0.074009	0.208113
Q92504	S39A7_HUMAN Zinc transporter SLC39A7 OS=Homo sapiens GN=SLC39A7 PE=1 SV=2	NA	HER/LA	0.499952	0.0772036	0.391615
		202667_s_at	HER/LA				0.523756	0.059567	0.140176	0.260167	0.013693	0.10341	0.0687432	0.00200815	0.0125419	0.499213	0.0178149	0.0906649	0.596417	0.011307	0.0601092
Q92520	FAM3C_HUMAN Protein FAM3C OS=Homo sapiens GN=FAM3C PE=1 SV=1	NA	HER/LA	0.488026	0.164202	0.547048
		201889_at	HER/LA				0.04371	0.780153	0.86329	-0.557333	0.237213	0.481762	-0.00290544	0.897408	0.941481	0.0451616	0.797442	0.888353	0.1785	0.380761	0.600628
		236316_at	HER/LA				-0.460293	0.0478106	0.119312	0.000833333	0.984236	0.993166	-0.00294016	0.0105299	0.0434753	0.650442	0.00110537	0.0156821	0.0934273	0.452097	0.66607
		240062_at	HER/LA				0.138647	0.314307	0.475356	0.0121667	0.812752	0.907077	0.00473761	0.107016	0.227529	-0.040231	0.623747	0.779683	-0.00274511	0.966974	0.984828
Q92522	H1X_HUMAN Histone H1x OS=Homo sapiens GN=H1FX PE=1 SV=1	NA	HER/LA	-0.398085	0.107758	0.45036
		204805_s_at	HER/LA				-0.247285	0.180267	0.31862	0.0495	0.670869	0.829414	-0.0530128	0.0692984	0.167421	-0.136566	0.43829	0.641343	0.0717633	0.733131	0.862471
		231004_s_at	HER/LA				-0.456776	0.037132	0.0990809	0.088	0.167049	0.396899	-7.42248e-05	0.954468	0.976101	0.112137	0.321106	0.536734	0.0277905	0.820225	0.909237
Q92526	TCPW_HUMAN T-complex protein 1 subunit zeta-2 OS=Homo sapiens GN=CCT6B PE=1 SV=5	NA	HER/LA	0.289613	0.288287	0.68686
		206587_at	HER/LA				0.782742	0.00050923	0.00392306	-0.273667	0.00458025	0.0571081	-0.00866444	0.000603784	0.00493257	0.0148113	0.957031	0.978459	0.288512	0.0629429	0.187388
Q92530	PSMF1_HUMAN Proteasome inhibitor PI31 subunit OS=Homo sapiens GN=PSMF1 PE=1 SV=2	NA	HER/LA	0.0565681	0.862422	0.968376
		201052_s_at	HER/LA				0.0717705	0.601936	0.731855	0.231333	0.0452209	0.193864	0.0276324	0.0071964	0.0331015	0.345961	0.0219839	0.101868	0.370666	0.0772323	0.213868
		201053_s_at	HER/LA				-0.140688	0.315162	0.476127	-0.6495	0.034537	0.169369	-0.00636126	0.481344	0.640708	-0.223147	0.0808825	0.233303	-0.16466	0.372442	0.592658
		235993_at	HER/LA				0.00637584	0.954484	0.970816	0.161333	0.329213	0.57921	0.00239532	0.461584	0.625392	0.125247	0.267975	0.481564	0.123802	0.257154	0.468944
		236012_at	HER/LA				0.0520529	0.690629	0.801967	0.0556667	0.426498	0.657812	0.000945487	0.517738	0.670505	0.107809	0.394755	0.603645	-0.0284529	0.759288	0.875763
Q92542	NICA_HUMAN Nicastrin OS=Homo sapiens GN=NCSTN PE=1 SV=2	NA	HER/LA	0.081596	0.768392	0.93955
		208759_at	HER/LA				-0.187607	0.144237	0.269881	0.103667	0.465336	0.689998	-0.0150111	0.14259	0.276556	0.0556116	0.696549	0.82483	0.0684046	0.637583	0.803154
		237076_at	HER/LA				0.025966	0.889541	0.931036	-0.000166667	0.99757	0.998914	-0.000829818	0.484363	0.642989	0.0706459	0.402774	0.609465	0.0287405	0.70219	0.845104
Q92544	TM9S4_HUMAN Transmembrane 9 superfamily member 4 OS=Homo sapiens GN=TM9SF4 PE=1 SV=2	NA	HER/LA	0.364125	0.183384	0.575846
		212194_s_at	HER/LA				0.273586	0.0791502	0.173914	0.415833	0.0801121	0.268142	0.0159879	0.0182582	0.0638175	0.370681	0.0997012	0.263589	0.693263	0.00129936	0.0145203
		212198_s_at	HER/LA				-0.248165	0.139371	0.264072	0.182667	0.114208	0.322863	-0.000451852	0.941238	0.967821	0.150683	0.241638	0.453512	0.338304	0.0553869	0.172802
Q92572	AP3S1_HUMAN AP-3 complex subunit sigma-1 OS=Homo sapiens GN=AP3S1 PE=1 SV=1	NA	HER/LA	-0.134138	0.643057	0.896059
		202442_at	HER/LA				0.020056	0.902609	0.93897	-0.407833	0.215029	0.457177	-0.0153547	0.655105	0.77905	-0.0708688	0.612339	0.770311	0.159204	0.247128	0.458667
Q92575	UBXN4_HUMAN UBX domain-containing protein 4 OS=Homo sapiens GN=UBXN4 PE=1 SV=2	NA	HER/LA	-0.499606	0.196918	0.594169
		1562741_at	HER/LA				0.154328	0.48796	0.63649	0.0485	0.366266	0.611	0.000573662	0.698271	0.80863	-0.18027	0.0219194	0.101774	0.0348434	0.642006	0.805134
		212006_at	HER/LA				0.0354091	0.807989	0.882897	-0.334167	0.191661	0.431018	0.0179647	0.297638	0.464723	0.0505387	0.62522	0.780817	0.0243585	0.839639	0.917267
		212007_at	HER/LA				0.383931	0.0489664	0.121055	-0.338167	0.394987	0.632769	0.0916752	0.00126293	0.00882309	-0.00617335	0.963177	0.981106	-0.0990359	0.620455	0.79267
		212008_at	HER/LA				0.661265	0.00357941	0.0172782	1.223	0.000987315	0.0265919	0.051635	0.000219378	0.00224756	0.204373	0.139604	0.321156	0.592311	0.0291923	0.113143
Q92597	NDRG1_HUMAN Protein NDRG1 OS=Homo sapiens GN=NDRG1 PE=1 SV=1	NA	HER/LA	-0.105839	0.755075	0.933453
		200632_s_at	HER/LA				0.727765	0.0125022	0.0441384	0.765833	0.118233	0.328187	0.160074	0.00194511	0.0122816	0.963189	0.00757384	0.0520135	1.03136	0.000598106	0.00837236
Q92598	HS105_HUMAN Heat shock protein 105 kDa OS=Homo sapiens GN=HSPH1 PE=1 SV=1	NA	HER/LA	0.646452	0.011916	0.172181
		206976_s_at	HER/LA				0.404088	0.0201367	0.0629672	0.135833	0.713644	0.85799	0.0753059	0.0237134	0.0768706	0.253209	0.149496	0.334777	0.465977	0.00840543	0.0503522
		208744_x_at	HER/LA				0.649842	0.000288078	0.00247978	0.241333	0.202986	0.444025	0.0969737	5.10798e-05	0.000739906	0.312806	0.117119	0.289232	0.719001	0.00528414	0.0368022
Q92599	SEPT8_HUMAN Septin-8 OS=Homo sapiens GN=SEPT8 PE=1 SV=4	NA	HER/LA	-0.528729	0.0255874	0.245608
		208999_at	HER/LA				-0.498906	0.00476983	0.0215025	-0.642833	0.0165819	0.115773	-0.0399705	0.00385295	0.0203416	-0.518644	0.00183172	0.0216633	-0.26152	0.116625	0.281853
		209000_s_at	HER/LA				-0.140284	0.503503	0.64915	0.042	0.610353	0.791375	-0.00299825	0.540177	0.687308	-0.190875	0.268163	0.481564	-0.065632	0.697759	0.841642
		226627_at	HER/LA				-0.335676	0.0580108	0.13731	-0.7455	0.00746264	0.0751166	-0.00609107	0.00252511	0.0148809	-0.716772	0.000441927	0.00858899	-0.455626	0.00129809	0.0145203
Q92604	LGAT1_HUMAN Acyl-CoA:lysophosphatidylglycerol acyltransferase 1 OS=Homo sapiens GN=LPGAT1 PE=2 SV=1	NA	HER/LA	-0.156177	0.637468	0.89438
		1555058_a_at	HER/LA				0.239375	0.336059	0.49596	-0.542667	0.098079	0.297536	0.0152352	0.201987	0.355994	-0.227918	0.356972	0.56896	-0.132834	0.574914	0.758666
		202651_at	HER/LA				-0.366195	0.0527134	0.127815	-0.407667	0.194061	0.43401	-0.0332605	0.106293	0.226549	-0.303226	0.186196	0.384608	-0.241303	0.226652	0.436545
		227476_at	HER/LA				-0.525849	0.0148855	0.0503856	-0.224	0.266008	0.512868	-0.018406	0.0615684	0.153422	-0.208787	0.396341	0.604782	-0.205817	0.254541	0.46658
Q92608	DOCK2_HUMAN Dedicator of cytokinesis protein 2 OS=Homo sapiens GN=DOCK2 PE=1 SV=2	NA	HER/LA	0.264392	0.425512	0.782046
		1554325_at	HER/LA				0.209472	0.454053	0.608256	0.0635	0.178819	0.413745	0.000620066	0.614666	0.748124	-0.00969817	0.902627	0.94988	-0.0291042	0.595209	0.77369
		213160_at	HER/LA				0.0467014	0.872867	0.921578	0.2815	0.180751	0.417095	0.00462479	0.590177	0.727931	0.524159	0.101809	0.267215	0.55988	0.0378838	0.133876
Q92614	MY18A_HUMAN Unconventional myosin-XVIIIa OS=Homo sapiens GN=MYO18A PE=1 SV=3	NA	HER/LA	0.444507	0.116293	0.469761
		202039_at	HER/LA				0.0779054	0.733234	0.831384	0.0495	0.624902	0.800874	0.0180332	0.191388	0.343025	0.751534	0.000160725	0.00448664	0.615621	0.00208455	0.0197885
Q92615	LAR4B_HUMAN La-related protein 4B OS=Homo sapiens GN=LARP4B PE=1 SV=3	NA	HER/LA	0.366755	0.219632	0.621362
		208952_s_at	HER/LA				0.710001	7.77521e-05	0.00090101	0.579833	0.0162648	0.115043	0.0336217	0.0139658	0.0531674	0.438729	0.0159823	0.0847026	0.892824	1.52782e-05	0.000757866
		208953_at	HER/LA				0.522486	0.00696552	0.0284979	0.194333	0.182733	0.419562	0.0205067	0.101573	0.220027	-0.00902227	0.950573	0.974602	0.689114	0.0050432	0.0355551
		208954_s_at	HER/LA				0.0699251	0.657284	0.776449	0.0966667	0.647822	0.814585	0.00715701	0.703392	0.813058	0.121506	0.42689	0.632089	0.32322	0.00811993	0.0492409
		214215_s_at	HER/LA				-0.0963796	0.614844	0.742104	0.1225	0.0505146	0.20645	-0.0010395	0.579858	0.720512	-0.0990442	0.221514	0.431574	-0.00400305	0.960418	0.981999
		214216_s_at	HER/LA				0.468953	0.00591282	0.0251971	0.0536667	0.537609	0.744341	0.00305185	0.350798	0.521059	0.0620371	0.631213	0.784809	0.279936	0.0637988	0.18912
		228196_s_at	HER/LA				1.03003	1.61508e-07	7.78738e-06	0.210833	0.0319335	0.161427	0.0208664	4.46726e-05	0.000663831	0.143961	0.455875	0.657245	0.845007	3.86745e-05	0.00139613
Q92616	GCN1L_HUMAN Translational activator GCN1 OS=Homo sapiens GN=GCN1L1 PE=1 SV=6	NA	HER/LA	0.178799	0.433469	0.787895
		212139_at	HER/LA				-0.367263	0.0952756	0.198887	0.147	0.545266	0.750538	-0.000200429	0.988444	0.995373	0.405518	0.00135457	0.0176889	0.0377693	0.717151	0.853133
		216232_s_at	HER/LA				0.0402272	0.793276	0.87308	0.0968333	0.192014	0.43153	0.0148876	0.0450855	0.122768	0.364596	0.00476689	0.0396474	0.195167	0.142175	0.321121
Q92619	HMHA1_HUMAN Minor histocompatibility protein HA-1 OS=Homo sapiens GN=HMHA1 PE=1 SV=2	NA	HER/LA	-0.0968576	0.721023	0.92409
		212873_at	HER/LA				-0.32187	0.216272	0.36344	-0.0855	0.846282	0.923424	-0.0095826	0.39382	0.562542	0.23458	0.292478	0.50784	0.00206244	0.991655	0.995409
Q92621	NU205_HUMAN Nuclear pore complex protein Nup205 OS=Homo sapiens GN=NUP205 PE=1 SV=3	NA	HER/LA	-0.350081	0.325404	0.717773
		212247_at	HER/LA				0.437992	0.00790971	0.0313434	0.0708333	0.798773	0.899826	0.0265525	0.0213404	0.0713723	0.597795	0.00267841	0.0272122	0.854083	4.92118e-06	0.000341695
		222382_x_at	HER/LA				0.514198	0.00176735	0.0102403	0.0298333	0.655939	0.819181	0.0172623	0.0158293	0.0578701	0.242574	0.0244353	0.109546	-0.0882674	0.210855	0.416575
Q92626	PXDN_HUMAN Peroxidasin homolog OS=Homo sapiens GN=PXDN PE=1 SV=2	NA	HER/LA	0.214011	0.486678	0.82053
		212012_at	HER/LA				-0.294532	0.380127	0.538865	-0.545667	0.285126	0.533209	0.00263939	0.941386	0.967821	-0.505542	0.133694	0.313412	0.261951	0.384386	0.603586
		212013_at	HER/LA				0.0204395	0.950695	0.968404	-0.00433333	0.992157	0.996928	0.0387376	0.34057	0.510509	-0.41526	0.228635	0.439364	0.651794	0.0425122	0.145326
Q92643	GPI8_HUMAN GPI-anchor transamidase OS=Homo sapiens GN=PIGK PE=1 SV=2	NA	HER/LA	0.0291793	0.911026	0.975807
		1555394_at	HER/LA				0.282268	0.339446	0.498772	-0.0191667	0.61722	0.79591	-0.00130863	0.352491	0.522663	-0.0210147	0.777326	0.877916	0.0893722	0.186381	0.385238
		209707_at	HER/LA				0.174298	0.224872	0.373432	-0.820667	0.0506319	0.20645	0.00255849	0.707276	0.815474	-0.162495	0.454492	0.656257	0.131841	0.494907	0.702193
		227639_at	HER/LA				-0.370758	0.0207888	0.064422	-0.613	0.00480034	0.0582717	-0.0162979	0.0142139	0.0537896	-0.234064	0.253762	0.466086	-0.089827	0.706181	0.846656
Q92665	RT31_HUMAN 28S ribosomal protein S31, mitochondrial OS=Homo sapiens GN=MRPS31 PE=1 SV=3	NA	HER/LA	0.0151009	0.967191	0.990574
		212603_at	HER/LA				-0.476868	0.00558115	0.0242426	-1.142	0.000407212	0.014638	-0.0136948	0.0744005	0.176528	0.0694612	0.666395	0.806387	-0.0260231	0.844733	0.919727
		212604_at	HER/LA				-0.208514	0.198879	0.341366	-0.241	0.0231643	0.139127	-0.00152976	0.86154	0.920147	0.0779655	0.662341	0.802749	-0.277951	0.114115	0.277734
		238555_at	HER/LA				-0.148541	0.514543	0.658459	-0.0616667	0.100343	0.301335	-0.000589948	0.713446	0.819973	-0.0207738	0.846584	0.920277	-0.0487321	0.27146	0.484273
		243821_at	HER/LA				0.758699	0.000266068	0.00234048	-0.000833333	0.987119	0.995056	0.00552748	0.00382314	0.0202151	-0.0870828	0.402558	0.609465	0.0957637	0.164394	0.352127
Q92688	AN32B_HUMAN Acidic leucine-rich nuclear phosphoprotein 32 family member B OS=Homo sapiens GN=ANP32B PE=1 SV=1	NA	HER/LA	-0.0632582	0.856272	0.966932
		201305_x_at	HER/LA				0.472463	0.00321165	0.0159541	0.153333	0.574922	0.767848	0.0769867	0.0157997	0.0577927	0.262123	0.0396641	0.14831	0.185397	0.120033	0.286673
		201306_s_at	HER/LA				0.288198	0.0489935	0.121079	-0.111	0.670567	0.829414	0.0493213	0.167885	0.312435	0.281457	0.0383067	0.144884	0.17322	0.0764686	0.212687
Q92696	PGTA_HUMAN Geranylgeranyl transferase type-2 subunit alpha OS=Homo sapiens GN=RABGGTA PE=1 SV=2	NA	HER/LA	0.0318738	0.900172	0.974258
		203573_s_at	HER/LA				-0.281463	0.098725	0.204786	0.149833	0.0247255	0.143526	-0.00373733	0.252647	0.415455	0.23245	0.051897	0.175407	0.0156288	0.905148	0.95326
Q92733	PRCC_HUMAN Proline-rich protein PRCC OS=Homo sapiens GN=PRCC PE=1 SV=1	NA	HER/LA	0.368149	0.462175	0.805578
		208938_at	HER/LA				-0.0714104	0.667915	0.78455	-0.00366667	0.960905	0.982708	-0.00823849	0.221781	0.380579	0.116211	0.444145	0.647301	0.249492	0.349825	0.570113
Q92734	TFG_HUMAN Protein TFG OS=Homo sapiens GN=TFG PE=1 SV=2	NA	HER/LA	0.0838861	0.686397	0.91368
		217839_at	HER/LA				0.169527	0.219697	0.367187	0.0225	0.934594	0.968735	0.0464115	0.0352371	0.102862	0.065835	0.659293	0.80083	0.532973	0.00133497	0.0148222
		221871_s_at	HER/LA				0.494065	0.00666757	0.0275948	0.023	0.782826	0.892163	0.00865604	0.000158582	0.00176075	-0.0489941	0.701399	0.828391	0.401371	0.00622024	0.0407299
		239385_at	HER/LA				0.0255515	0.925247	0.952286	0.103833	0.0537692	0.213535	0.00265402	0.293811	0.461464	-0.0563401	0.687726	0.819543	0.0438806	0.762888	0.87765
		244614_at	HER/LA				-0.271275	0.225182	0.373857	0.000666667	0.986676	0.994755	-0.0002747	0.872553	0.926053	-0.116921	0.319458	0.535244	0.149775	0.188983	0.38885
Q92743	HTRA1_HUMAN Serine protease HTRA1 OS=Homo sapiens GN=HTRA1 PE=1 SV=1	NA	HER/LA	-0.668449	0.106504	0.449146
		201185_at	HER/LA				-1.24184	7.58483e-05	0.000887901	-1.42833	0.0100137	0.0873687	-0.300785	9.35604e-06	0.000205446	-0.997659	0.00338346	0.0320283	-0.834478	0.00784152	0.0478472
Q92747	ARC1A_HUMAN Actin-related protein 2/3 complex subunit 1A OS=Homo sapiens GN=ARPC1A PE=1 SV=2	NA	HER/LA	-0.0878124	0.778236	0.942499
		200950_at	HER/LA				0.582208	0.00291806	0.01497	0.449833	0.0422617	0.187041	0.0720118	0.0215191	0.071852	0.404925	0.022419	0.102984	0.348029	0.0959222	0.247743
Q92781	RDH1_HUMAN 11-cis retinol dehydrogenase OS=Homo sapiens GN=RDH5 PE=1 SV=1	NA	HER/LA	0.281961	0.350987	0.735382
		210106_at	HER/LA				-1.03421	0.000995415	0.00649942	0.1095	0.284981	0.533083	-0.00114977	0.572231	0.714511	-0.0796707	0.597533	0.759725	-0.432374	0.0119087	0.062017
		236291_at	HER/LA				-0.0956449	0.404127	0.561446	0.167	0.217473	0.458977	-0.000496179	0.871348	0.92537	0.0601993	0.657626	0.799755	-0.279947	0.0500356	0.162122
Q92797	SYMPK_HUMAN Symplekin OS=Homo sapiens GN=SYMPK PE=1 SV=2	NA	HER/LA	0.0133729	0.964458	0.990483
		1554595_at	HER/LA				-0.409693	0.00634962	0.0265821	-0.0501667	0.869563	0.935159	-0.00742656	0.129636	0.2596	-0.00767178	0.951762	0.97512	-0.277016	0.0162186	0.0763846
		1559587_at	HER/LA				0.0414835	0.858677	0.914093	0.00416667	0.924522	0.962346	0.00136252	0.41168	0.578231	0.120821	0.172842	0.366824	-0.0380597	0.425813	0.643644
		202339_at	HER/LA				0.153388	0.283615	0.442027	0.133667	0.0489883	0.203111	0.00778677	0.22583	0.385611	0.272778	0.0150632	0.0811824	-0.0530373	0.610603	0.785174
		32402_s_at	HER/LA				0.028753	0.889203	0.931036	0.000166667	0.997436	0.998914	-0.000983528	0.869061	0.924063	0.377332	0.00859595	0.0567711	0.00620514	0.960093	0.981999
Q92804	RBP56_HUMAN TATA-binding protein-associated factor 2N OS=Homo sapiens GN=TAF15 PE=1 SV=1	NA	HER/LA	0.120466	0.70965	0.919145
		202840_at	HER/LA				-0.166276	0.217741	0.365286	-0.254333	0.173697	0.407083	-0.0188465	0.0631611	0.156541	0.296053	0.0963384	0.257562	0.0801795	0.507685	0.711482
		227884_at	HER/LA				-0.064931	0.798693	0.876549	-0.0381667	0.499715	0.71596	-0.0069731	0.190306	0.341975	-0.22978	0.330806	0.546603	-0.283588	0.317176	0.536537
		227891_s_at	HER/LA				-0.365561	0.125857	0.245274	-0.114333	0.340179	0.58822	-0.0128942	0.0795966	0.185037	0.142841	0.421418	0.627296	-0.175646	0.341578	0.561575
		234168_at	HER/LA				0.179461	0.455197	0.609315	0.0223333	0.602707	0.786016	0.000325499	0.779916	0.866269	0.00947058	0.930603	0.964453	-0.0566271	0.484217	0.693534
Q92820	GGH_HUMAN Gamma-glutamyl hydrolase OS=Homo sapiens GN=GGH PE=1 SV=2	NA	HER/LA	0.565988	0.0602625	0.359454
		203560_at	HER/LA				1.57372	3.02007e-05	0.000444944	2.08733	0.00018306	0.00904445	0.0788975	0.00252494	0.0148809	1.90337	2.6516e-06	0.000306491	2.18701	3.341e-07	4.90131e-05
Q92841	DDX17_HUMAN Probable ATP-dependent RNA helicase DDX17 OS=Homo sapiens GN=DDX17 PE=1 SV=2	NA	HER/LA	0.169493	0.522562	0.840258
		208151_x_at	HER/LA				-0.441859	0.150363	0.278472	0.138333	0.163082	0.390569	-0.0619101	0.0867589	0.196519	-0.600259	0.0302843	0.125789	-0.0765826	0.826507	0.911949
		208718_at	HER/LA				-0.381136	0.0199594	0.0625544	-0.733333	0.00782553	0.0774334	-0.119653	0.0118456	0.047075	-0.215136	0.0416716	0.153077	-0.20015	0.0144205	0.0707682
		208719_s_at	HER/LA				-0.719746	0.0756312	0.168327	0.0805	0.115274	0.324743	-0.0452126	0.0538074	0.139108	-0.357639	0.212242	0.420157	0.0287048	0.942329	0.972648
		213998_s_at	HER/LA				-0.336733	0.38037	0.538865	-1.42067	0.000201022	0.00976091	-0.0538712	0.0412014	0.11534	-0.360481	0.11829	0.290874	-0.755577	0.00820532	0.0494477
Q92878	RAD50_HUMAN DNA repair protein RAD50 OS=Homo sapiens GN=RAD50 PE=1 SV=1	NA	HER/LA	-0.226903	0.451532	0.798994
		208393_s_at	HER/LA				-0.421613	0.0166035	0.0548541	-1.05333	0.000895155	0.0251767	-0.0204519	0.00457153	0.0230921	-0.391077	0.0117513	0.0694452	-0.113435	0.453361	0.667077
		209349_at	HER/LA				-0.651014	0.00132192	0.00819526	-0.0488333	0.393192	0.631179	-0.0130935	0.000101276	0.00124474	-0.434454	0.0545389	0.180704	-0.0351617	0.867936	0.931404
Q92879	CELF1_HUMAN CUGBP Elav-like family member 1 OS=Homo sapiens GN=CELF1 PE=1 SV=2	NA	HER/LA	0.124203	0.765902	0.938004
		1555467_a_at	HER/LA				0.37614	0.136178	0.259378	-0.0523333	0.441037	0.669961	0.00941263	0.296073	0.463749	0.205419	0.0727617	0.218222	0.154744	0.340696	0.560869
		204113_at	HER/LA				0.340207	0.0304256	0.0857312	-0.260167	0.100601	0.301452	0.00464838	0.259949	0.424526	0.166749	0.375066	0.584821	0.0194082	0.890004	0.944089
		209489_at	HER/LA				-0.0800557	0.641636	0.763694	-0.211833	0.29552	0.544088	-0.0284677	0.229124	0.389788	0.00295238	0.981177	0.99008	-0.116344	0.282454	0.49669
		221742_at	HER/LA				-0.103847	0.438991	0.593615	0.105167	0.249867	0.495899	-0.0119046	0.334067	0.503474	0.011286	0.900374	0.948523	-0.0291971	0.785667	0.889811
		221743_at	HER/LA				-0.112554	0.342186	0.50178	-0.472167	0.28046	0.528642	-0.0290577	0.127033	0.256184	-0.0277674	0.777874	0.878101	-0.156841	0.0645885	0.190805
		235297_at	HER/LA				-0.0858229	0.642425	0.764106	0.1895	0.0650414	0.237532	0.000305078	0.892837	0.939004	0.0143988	0.873502	0.934781	0.115125	0.24569	0.456859
		235865_at	HER/LA				0.26983	0.45423	0.608376	0.176333	0.0147077	0.108459	0.00122395	0.531449	0.680159	-0.0893105	0.195174	0.397318	0.00279524	0.977445	0.989006
Q92882	OSTF1_HUMAN Osteoclast-stimulating factor 1 OS=Homo sapiens GN=OSTF1 PE=1 SV=2	NA	HER/LA	0.108054	0.680343	0.911689
		1559201_a_at	HER/LA				-0.405313	0.00976022	0.036694	0.0476667	0.781457	0.891635	-0.00324948	0.197299	0.350448	0.101932	0.481961	0.675382	-0.123992	0.253556	0.465708
		204479_at	HER/LA				0.354637	0.0395807	0.103748	0.142167	0.54291	0.748374	0.00964253	0.142063	0.275922	0.208202	0.176415	0.371074	0.475353	0.00967492	0.0550729
Q92888	ARHG1_HUMAN Rho guanine nucleotide exchange factor 1 OS=Homo sapiens GN=ARHGEF1 PE=1 SV=2	NA	HER/LA	0.133557	0.572686	0.864615
		1560445_x_at	HER/LA				-0.495005	0.00195842	0.0110956	0.349333	0.141629	0.359812	-0.013637	0.313759	0.48174	0.0503382	0.581582	0.749953	-0.198032	0.0773253	0.213948
		203055_s_at	HER/LA				-0.434616	0.0355063	0.0960063	0.4655	0.000246273	0.0110263	-0.02864	0.0869393	0.196669	0.186525	0.10913	0.278246	-0.097426	0.398661	0.617488
Q92890	UFD1_HUMAN Ubiquitin fusion degradation protein 1 homolog OS=Homo sapiens GN=UFD1L PE=1 SV=3	NA	HER/LA	0.386058	0.139522	0.510439
		209103_s_at	HER/LA				0.759479	2.22891e-07	9.97946e-06	0.461333	0.0770202	0.261346	0.0640564	1.1212e-06	4.54744e-05	0.662387	3.09797e-05	0.00148337	0.690223	4.39217e-07	5.71397e-05
Q92896	GSLG1_HUMAN Golgi apparatus protein 1 OS=Homo sapiens GN=GLG1 PE=1 SV=2	NA	HER/LA	0.171107	0.436107	0.789227
		207966_s_at	HER/LA				-0.149127	0.520408	0.663993	0.638	0.0760556	0.259221	0.0233913	0.292922	0.460593	0.0813636	0.547666	0.725626	0.0800219	0.662495	0.819061
		212045_at	HER/LA				-0.271571	0.116942	0.232905	0.4255	0.0152882	0.11096	0.000229775	0.977765	0.989098	0.136577	0.313997	0.52986	0.381346	0.00409864	0.0304856
		214730_s_at	HER/LA				0.182762	0.315904	0.476517	0.6185	0.0388492	0.17884	0.0478638	0.00933581	0.0397594	0.348733	0.0269132	0.116124	0.190237	0.255571	0.467854
Q92900	RENT1_HUMAN Regulator of nonsense transcripts 1 OS=Homo sapiens GN=UPF1 PE=1 SV=2	NA	HER/LA	0.238256	0.256247	0.662748
		208947_s_at	HER/LA				0.363158	0.048333	0.120222	0.1795	0.0204137	0.130932	0.0082496	0.00731033	0.0334249	0.253917	0.0907099	0.248686	0.250858	0.092838	0.242382
		211168_s_at	HER/LA				-0.166446	0.405285	0.562375	0.2435	0.225686	0.467756	0.0113001	0.228307	0.388686	0.317745	0.0132805	0.0745249	-0.0127657	0.893567	0.946267
Q92905	CSN5_HUMAN COP9 signalosome complex subunit 5 OS=Homo sapiens GN=COPS5 PE=1 SV=4	NA	HER/LA	0.147283	0.65312	0.89979
		201652_at	HER/LA				0.160117	0.383976	0.542524	-0.037	0.925005	0.962703	0.0442426	0.111673	0.234109	0.249564	0.193511	0.394771	0.476068	0.011126	0.0595767
Q92930	RAB8B_HUMAN Ras-related protein Rab-8B OS=Homo sapiens GN=RAB8B PE=1 SV=2	NA	HER/LA	-0.0611576	0.806806	0.949745
		219210_s_at	HER/LA				0.280764	0.106316	0.216584	0.0493333	0.750414	0.876819	0.0016732	0.606184	0.740677	0.340269	0.0656791	0.204082	0.311138	0.0237446	0.0978593
		222846_at	HER/LA				0.0873564	0.651895	0.771907	-0.026	0.701812	0.849446	-1.86463e-05	0.996487	0.998923	-0.163395	0.453526	0.655982	0.135029	0.593432	0.772459
		226633_at	HER/LA				-0.198671	0.295277	0.454146	-0.4645	0.24282	0.487975	-0.0231354	0.192237	0.343833	0.0588836	0.773698	0.876256	-0.0592699	0.771829	0.88328
Q92945	FUBP2_HUMAN Far upstream element-binding protein 2 OS=Homo sapiens GN=KHSRP PE=1 SV=4	NA	HER/LA	0.215565	0.429641	0.784738
		204371_s_at	HER/LA				-0.0987864	0.571962	0.70853	0.241	0.00372955	0.0518358	-0.00282269	0.335317	0.504696	0.0340693	0.743842	0.857945	0.133566	0.198567	0.401973
		204372_s_at	HER/LA				0.0819401	0.617858	0.745038	-0.111333	0.707267	0.853885	0.0146531	0.409153	0.576679	0.319702	0.0232753	0.10572	0.201308	0.165428	0.353682
		212303_x_at	HER/LA				0.108167	0.52	0.66384	0.0431667	0.624312	0.800305	0.0142586	0.545497	0.691144	0.389094	0.00451929	0.038375	0.143779	0.24817	0.459402
		227555_s_at	HER/LA				1.01649	0.000125742	0.00130966	0.0761667	0.162505	0.38973	0.00928655	0.0144715	0.0544955	0.140649	0.104157	0.270801	-9.30935e-05	0.998964	0.999408
Q92947	GCDH_HUMAN Glutaryl-CoA dehydrogenase, mitochondrial OS=Homo sapiens GN=GCDH PE=1 SV=1	NA	HER/LA	0.03715	0.900491	0.974258
		203500_at	HER/LA				0.0355213	0.860422	0.914968	0.0611667	0.617678	0.795955	0.00479074	0.56843	0.711182	-0.140884	0.355431	0.567029	0.0759707	0.605682	0.782056
		208369_s_at	HER/LA				-0.504229	0.0018496	0.0106571	0.0743333	0.556104	0.755534	-0.0108644	0.08557	0.194593	-0.0846199	0.642752	0.792237	0.0474766	0.795311	0.895293
Q92973	TNPO1_HUMAN Transportin-1 OS=Homo sapiens GN=TNPO1 PE=1 SV=2	NA	HER/LA	-0.0442475	0.865673	0.968376
		1556116_s_at	HER/LA				-0.810727	0.00272925	0.0142562	0.1185	0.0700121	0.247001	-0.00789292	0.00110398	0.00797061	-0.0759626	0.67397	0.811565	-0.259404	0.0470471	0.155882
		1557278_s_at	HER/LA				-0.505332	0.0761187	0.169303	0.0315	0.423886	0.656971	0.000710298	0.701785	0.811473	-0.326892	0.0133992	0.0747953	-0.0597654	0.332795	0.553445
		207657_x_at	HER/LA				-0.121436	0.417316	0.572958	0.0293333	0.909555	0.954984	-0.00424418	0.882981	0.933801	-0.0919928	0.461017	0.661617	-0.154366	0.232927	0.444344
		209225_x_at	HER/LA				-0.189091	0.238113	0.388824	0.0736667	0.762126	0.88421	-0.0120395	0.677004	0.794138	-0.0839691	0.476491	0.671725	-0.176361	0.219218	0.427866
		209226_s_at	HER/LA				0.128741	0.385294	0.543829	-0.1545	0.29513	0.543806	0.0294745	0.113319	0.236195	-0.0946461	0.474792	0.670986	-0.0854572	0.565028	0.752335
		212635_at	HER/LA				-0.411444	0.00208048	0.011653	-0.83	0.0111976	0.0921328	-0.0405448	0.00155515	0.0104004	-0.18534	0.0996924	0.263589	-0.114096	0.486606	0.695368
		221829_s_at	HER/LA				-0.168564	0.280883	0.438511	-0.254	0.429426	0.660051	-0.0147223	0.675207	0.793109	-0.0435831	0.72971	0.846174	-0.214808	0.133948	0.308829
		225765_at	HER/LA				0.0899416	0.379314	0.537921	-0.0345	0.91915	0.959797	0.0178942	0.0782634	0.18311	0.312769	0.0453459	0.160586	0.334882	0.0610658	0.184025
		225766_s_at	HER/LA				0.556591	0.00712808	0.0289447	0.119667	0.486249	0.705531	0.026195	0.00122096	0.00860786	0.326681	0.070471	0.213958	0.38187	0.0209238	0.0903943
		243324_x_at	HER/LA				0.122923	0.621552	0.747532	-0.0195	0.74103	0.870723	-0.000925302	0.32264	0.491343	0.0181001	0.803242	0.89284	-0.0222854	0.590365	0.770716
Q92974	ARHG2_HUMAN Rho guanine nucleotide exchange factor 2 OS=Homo sapiens GN=ARHGEF2 PE=1 SV=4	NA	HER/LA	0.0423871	0.870891	0.968529
		1554783_s_at	HER/LA				0.08569	0.622061	0.747944	0.00683333	0.883163	0.942692	1.79589e-05	0.993932	0.997403	0.143681	0.144127	0.326889	0.120367	0.243894	0.455115
		207629_s_at	HER/LA				0.0270651	0.90644	0.941035	0.167667	0.0511939	0.207978	-0.00448568	0.525536	0.676128	0.0144923	0.929662	0.96388	-0.00875001	0.945806	0.97436
		209435_s_at	HER/LA				-0.210107	0.123181	0.241562	0.0618333	0.822393	0.911856	-0.0361585	0.0161187	0.0587722	0.0917973	0.626334	0.781359	-0.104722	0.453501	0.66714
		235595_at	HER/LA				-0.605641	8.93633e-05	0.00100516	0.0855	0.614803	0.794308	-0.0109224	0.0379585	0.108554	0.017894	0.907576	0.952617	-0.177442	0.124512	0.293608
Q92979	NEP1_HUMAN Ribosomal RNA small subunit methyltransferase NEP1 OS=Homo sapiens GN=EMG1 PE=1 SV=4	NA	HER/LA	0.0446055	0.888665	0.972964
		209233_at	HER/LA				-0.0289679	0.896523	0.935603	-0.118	0.735264	0.868097	-0.0126674	0.557166	0.701545	0.127113	0.541369	0.721581	0.342812	0.119065	0.28545
		240284_x_at	HER/LA				-0.473764	0.0194759	0.0615992	-0.154	0.172059	0.404621	-0.0165256	0.0185299	0.0643647	-0.625872	0.0158302	0.0840901	-0.3273	0.0414846	0.143449
Q93009	UBP7_HUMAN Ubiquitin carboxyl-terminal hydrolase 7 OS=Homo sapiens GN=USP7 PE=1 SV=2	NA	HER/LA	-0.331015	0.337987	0.725403
		201498_at	HER/LA				-0.493918	0.0097176	0.036559	-0.780333	0.0214185	0.134537	-0.0318397	0.037381	0.107432	-0.307748	0.039339	0.147334	-0.349167	0.0113723	0.0603261
		201499_s_at	HER/LA				-0.106024	0.475107	0.626582	-0.127	0.609606	0.790824	-0.0209259	0.320221	0.488804	0.0123378	0.921149	0.958703	-0.0340136	0.780921	0.886914
		222032_s_at	HER/LA				-0.631611	0.000423098	0.00336866	-0.0913333	0.290087	0.538753	-0.0126125	0.00210493	0.0130166	-0.127568	0.262869	0.476711	-0.116041	0.256648	0.468803
		230967_s_at	HER/LA				-0.505601	0.0161146	0.0535987	0.379833	0.191627	0.431018	-0.000674771	0.651481	0.77625	-0.00697824	0.94706	0.972332	-0.365837	0.0791956	0.217032
Q93052	LPP_HUMAN Lipoma-preferred partner OS=Homo sapiens GN=LPP PE=1 SV=1	NA	HER/LA	-0.490051	0.039953	0.29789
		1558469_at	HER/LA				0.0923264	0.641194	0.7633	0.029	0.629546	0.804004	-2.03486e-05	0.99332	0.997076	-0.221821	0.0861941	0.242773	-0.154629	0.0936855	0.243451
		202821_s_at	HER/LA				0.257677	0.292249	0.450493	-0.1695	0.147121	0.368872	0.00322097	0.609822	0.744067	-0.206441	0.286079	0.501778	0.0559101	0.71532	0.851836
		202822_at	HER/LA				-0.361572	0.043923	0.112541	-0.970667	0.00262029	0.0437454	-0.0639056	0.00662347	0.0309408	-0.175754	0.293047	0.508226	-0.196769	0.267338	0.479276
		224811_at	HER/LA				-0.470301	0.00392494	0.0186252	-1.25983	0.00639144	0.0675233	-0.0715709	0.000676266	0.00540934	-0.194416	0.246976	0.459871	-0.248301	0.237034	0.448013
		230996_at	HER/LA				0.0323803	0.867532	0.918555	-0.042	0.473085	0.695209	0.000942459	0.438047	0.604188	0.00560321	0.945205	0.971845	0.0493732	0.566881	0.753835
		235000_at	HER/LA				0.225157	0.262894	0.417566	-0.195833	0.0229644	0.138422	0.00587223	0.164699	0.307583	-0.038272	0.799825	0.889966	-0.0743564	0.694415	0.839462
		241879_at	HER/LA				-0.101353	0.655216	0.774908	0.431333	0.302909	0.552821	-0.00421437	0.65944	0.782184	0.121317	0.68951	0.820534	-0.0636435	0.796216	0.895462
		243874_at	HER/LA				-0.664217	0.00649695	0.0270674	-1.03567	0.00377824	0.0518944	-0.00697423	0.0488359	0.129809	-0.0082748	0.963937	0.98159	0.03	0.89151	0.944669
Q93062	RBPMS_HUMAN RNA-binding protein with multiple splicing OS=Homo sapiens GN=RBPMS PE=1 SV=1	NA	HER/LA	-0.455026	0.0782671	0.392705
		207836_s_at	HER/LA				-1.43512	2.2324e-06	5.96604e-05	-1.46967	0.00021336	0.0100761	-0.0569722	3.16559e-05	0.000511737	-0.900162	0.000324894	0.00686505	-0.742831	0.0091817	0.0532493
		207837_at	HER/LA				-0.393845	0.240789	0.391567	0.0535	0.545455	0.750538	-0.00236242	0.117996	0.243588	-0.212976	0.155658	0.343962	-0.0610747	0.502728	0.706983
		209487_at	HER/LA				-1.09018	1.05922e-05	0.000196856	-1.22983	0.0348748	0.170211	-0.0475504	0.000585428	0.00483996	-0.394458	0.086054	0.242577	-0.636866	0.0462822	0.153791
		209488_s_at	HER/LA				-0.946092	0.00161919	0.00955033	-0.163833	0.625361	0.800884	-0.0447845	0.0114577	0.0459309	-0.405817	0.0872023	0.24392	-0.460325	0.158336	0.342771
		231961_at	HER/LA				-0.491394	0.0148712	0.0503816	-0.0878333	0.421025	0.653675	-0.00304601	0.0161471	0.0588225	-0.23372	0.0355795	0.138835	-0.175605	0.0707198	0.202161
Q93084	AT2A3_HUMAN Sarcoplasmic/endoplasmic reticulum calcium ATPase 3 OS=Homo sapiens GN=ATP2A3 PE=1 SV=2	NA	HER/LA	0.466358	0.0208424	0.223277
		207521_s_at	HER/LA				0.208887	0.474388	0.62613	-0.0488333	0.427108	0.658236	0.00532793	0.378796	0.548927	0.226585	0.103447	0.269962	0.246199	0.212842	0.419947
		207522_s_at	HER/LA				-0.245671	0.531064	0.673847	0.0876667	0.334017	0.58301	0.000951016	0.965632	0.982883	0.560081	0.246476	0.459188	-0.0291156	0.919156	0.960094
		213036_x_at	HER/LA				-0.321415	0.410351	0.567438	0.422333	0.0468441	0.198469	0.00412143	0.886139	0.935384	0.623571	0.131937	0.310586	-0.194099	0.418582	0.636203
		213042_s_at	HER/LA				-0.153614	0.761116	0.850868	0.128667	0.010891	0.0904738	0.00316804	0.60254	0.737793	0.337421	0.18656	0.385129	0.000644012	0.996582	0.99803
		230453_s_at	HER/LA				0.961215	0.0676975	0.154459	0.223833	0.00630886	0.0673368	0.00134273	0.414646	0.581094	0.00302884	0.980306	0.989733	-0.0678328	0.551463	0.74221
Q969E4	TCAL3_HUMAN Transcription elongation factor A protein-like 3 OS=Homo sapiens GN=TCEAL3 PE=1 SV=1	NA	HER/LA	-0.984095	0.046788	0.320425
		227279_at	HER/LA				-1.22998	4.72165e-07	1.79866e-05	-1.27733	0.000413982	0.014638	-0.107886	2.69115e-05	0.000457032	-1.16943	5.35668e-06	0.000500224	-0.687888	0.00234588	0.0213108
Q969G3	SMCE1_HUMAN SWI/SNF-related matrix-associated actin-dependent regulator of chromatin subfamily E member 1 OS=Homo sapiens GN=SMARCE1 PE=1 SV=2	NA	HER/LA	0.223642	0.322653	0.71513
		211988_at	HER/LA				-0.434913	0.0463169	0.116681	-1.0075	0.0277322	0.152971	-0.0289163	0.455824	0.620514	-0.426503	0.034794	0.136932	-0.361407	0.0264945	0.105352
		211989_at	HER/LA				0.109297	0.583827	0.71794	0.0908333	0.768635	0.887135	0.00905378	0.768541	0.858108	0.1033	0.581594	0.749953	-0.0430002	0.780639	0.886885
		229511_at	HER/LA				-0.471028	0.067107	0.153518	-0.550167	0.0495369	0.204648	-0.0101149	0.0923	0.205758	-0.662194	0.0318525	0.128965	-0.3019	0.168971	0.358921
Q969G5	PRDBP_HUMAN Protein kinase C delta-binding protein OS=Homo sapiens GN=PRKCDBP PE=1 SV=3	NA	HER/LA	-0.676831	0.034503	0.286475
		213010_at	HER/LA				-0.35637	0.134157	0.256378	-0.1235	0.555478	0.755517	-0.0197914	0.202083	0.355994	-0.190946	0.479151	0.673135	0.099821	0.70552	0.846599
Q969H8	CS010_HUMAN UPF0556 protein C19orf10 OS=Homo sapiens GN=C19orf10 PE=1 SV=1	NA	HER/LA	0.624574	0.00787624	0.137853
		216483_s_at	HER/LA				0.500911	0.00286794	0.0147681	0.199833	0.144509	0.365111	0.0504199	0.00251163	0.0148371	0.311232	0.0697428	0.212833	0.3779	0.00827223	0.0496838
		221739_at	HER/LA				0.271414	0.0659825	0.151735	0.621833	0.0139391	0.104738	0.0415294	0.05346	0.13847	0.238836	0.120662	0.294097	0.3688	0.00368485	0.0283561
Q969L2	MAL2_HUMAN Protein MAL2 OS=Homo sapiens GN=MAL2 PE=1 SV=1	NA	HER/LA	0.192038	0.552918	0.856489
		224650_at	HER/LA				0.903892	0.00145949	0.00889822	0.197	0.7418	0.870929	0.241809	4.11586e-06	0.000114431	0.216439	0.539406	0.720958	0.65956	0.0744639	0.20888
Q969Q0	RL36L_HUMAN 60S ribosomal protein L36a-like OS=Homo sapiens GN=RPL36AL PE=1 SV=3	NA	HER/LA	-0.175023	0.654543	0.900752
		207585_s_at	HER/LA				-0.224954	0.105791	0.215786	-0.845667	0.0225459	0.13713	-0.0424777	0.13641	0.268546	-0.0173943	0.918025	0.957851	-0.118945	0.351048	0.571002
Q969U7	PSMG2_HUMAN Proteasome assembly chaperone 2 OS=Homo sapiens GN=PSMG2 PE=1 SV=1	NA	HER/LA	0.749779	0.0160746	0.193935
		218467_at	HER/LA				-0.0343112	0.804325	0.880134	-0.4735	0.164111	0.392352	-0.041743	0.150054	0.287555	0.0952699	0.440173	0.642735	0.130734	0.201289	0.405592
Q969V3	NCLN_HUMAN Nicalin OS=Homo sapiens GN=NCLN PE=1 SV=2	NA	HER/LA	0.499069	0.0830218	0.402477
		215857_at	HER/LA				0.0260836	0.886175	0.929304	0.0318333	0.590206	0.778518	-0.000839697	0.571012	0.713666	-0.105308	0.184966	0.38287	-0.049802	0.550012	0.74127
		215859_at	HER/LA				0.359512	0.154977	0.285256	0.0526667	0.327168	0.576789	0.000801902	0.682722	0.797994	0.251999	0.000967542	0.0142198	0.0679178	0.498315	0.704558
		222206_s_at	HER/LA				0.184683	0.462599	0.615163	0.163167	0.00816272	0.0791736	0.00472565	0.415546	0.581883	0.395444	0.00259761	0.0268927	0.178775	0.2568	0.468803
Q969X5	ERGI1_HUMAN Endoplasmic reticulum-Golgi intermediate compartment protein 1 OS=Homo sapiens GN=ERGIC1 PE=1 SV=1	NA	HER/LA	0.429103	0.123134	0.478667
		223847_s_at	HER/LA				0.0531493	0.797134	0.875493	-0.0405	0.738224	0.86948	0.0282985	0.00472036	0.0237049	0.346627	0.118845	0.29156	0.163308	0.446349	0.660992
		224024_at	HER/LA				0.232465	0.33591	0.495868	0.0483333	0.244166	0.489539	0.000929554	0.314012	0.481992	-0.052714	0.478557	0.673055	-0.000945623	0.978668	0.989512
		224576_at	HER/LA				0.193891	0.465702	0.617502	0.268667	0.444506	0.673153	0.0995249	0.00413512	0.0214535	0.385423	0.106897	0.274948	-0.00380659	0.988258	0.993697
		224577_at	HER/LA				0.286438	0.254412	0.408184	0.166167	0.0959163	0.294716	0.038016	0.00191984	0.0121778	0.432451	0.0746497	0.221953	0.0771626	0.75208	0.872889
Q96A33	CCD47_HUMAN Coiled-coil domain-containing protein 47 OS=Homo sapiens GN=CCDC47 PE=1 SV=1	NA	HER/LA	0.455973	0.0761416	0.391615
		217814_at	HER/LA				0.070651	0.688907	0.80034	-0.587333	0.174307	0.408098	0.058177	0.0324181	0.0970993	0.612532	0.00118542	0.0162921	0.517807	0.00452399	0.0326628
		222432_s_at	HER/LA				0.589707	0.0110662	0.040286	0.154667	0.720607	0.862121	0.116661	4.56019e-05	0.000673287	0.93524	1.30364e-05	0.000847848	0.763566	0.000645596	0.0088673
Q96A49	SYAP1_HUMAN Synapse-associated protein 1 OS=Homo sapiens GN=SYAP1 PE=1 SV=1	NA	HER/LA	0.297674	0.285415	0.686026
		225154_at	HER/LA				0.465705	0.0201678	0.0630341	0.244833	0.25021	0.496101	0.0454016	0.00962905	0.0407315	0.406412	0.0488972	0.168657	0.496465	0.0053249	0.0370113
Q96A65	EXOC4_HUMAN Exocyst complex component 4 OS=Homo sapiens GN=EXOC4 PE=1 SV=1	NA	HER/LA	0.0247873	0.919491	0.977427
		224926_at	HER/LA				-0.198518	0.0939655	0.197361	-0.516167	0.0842217	0.275087	-0.0129229	0.0877593	0.198069	-0.122187	0.318414	0.534026	-0.102343	0.406722	0.62402
		235974_at	HER/LA				0.078034	0.731115	0.829801	0.118667	0.0850389	0.276838	-0.000286652	0.891297	0.937814	-0.043987	0.708785	0.832239	0.0357068	0.682334	0.832395
		240528_s_at	HER/LA				0.36282	0.147507	0.274437	0.0941667	0.0269216	0.150669	0.000584597	0.90946	0.95011	0.0298152	0.866383	0.930951	0.332009	0.117143	0.282478
Q96AB3	ISOC2_HUMAN Isochorismatase domain-containing protein 2, mitochondrial OS=Homo sapiens GN=ISOC2 PE=1 SV=1	NA	HER/LA	0.1358	0.724298	0.924338
		218893_at	HER/LA				0.165674	0.284139	0.442543	0.089	0.54587	0.750773	0.00574739	0.494118	0.651174	0.184855	0.183991	0.38131	0.269246	0.0635473	0.188726
Q96AC1	FERM2_HUMAN Fermitin family homolog 2 OS=Homo sapiens GN=FERMT2 PE=1 SV=1	NA	HER/LA	-0.75315	0.0156214	0.19094
		209209_s_at	HER/LA				0.0271999	0.919977	0.948451	-0.0525	0.645633	0.813457	-0.00166023	0.819271	0.89113	-0.192023	0.469347	0.667138	0.249773	0.50922	0.71176
		209210_s_at	HER/LA				-0.643626	0.00922914	0.0351963	-1.61033	0.00819484	0.0792474	-0.0809408	0.000272414	0.00267183	-0.24105	0.299619	0.515824	-0.147839	0.649499	0.810462
		214212_x_at	HER/LA				-0.35979	0.0900112	0.191021	-0.492167	0.0043065	0.0552633	-0.0147805	0.129128	0.259075	-0.204361	0.359924	0.571552	-0.290949	0.255495	0.467854
Q96AE4	FUBP1_HUMAN Far upstream element-binding protein 1 OS=Homo sapiens GN=FUBP1 PE=1 SV=3	NA	HER/LA	0.0504997	0.855074	0.966932
		203091_at	HER/LA				0.00382775	0.981659	0.987964	-0.0308333	0.808441	0.904315	-0.00733976	0.574624	0.716202	0.00872563	0.920765	0.958703	0.0365406	0.711886	0.850538
		212847_at	HER/LA				-0.515226	0.00165976	0.00972305	-0.0341667	0.92437	0.962333	-0.0425088	0.00199679	0.0125049	0.0293712	0.860041	0.92764	0.110754	0.590654	0.770833
		214093_s_at	HER/LA				-0.345598	0.0320028	0.0889397	-0.679167	0.0262619	0.148316	-0.0367104	0.0302002	0.0923008	0.0823733	0.65754	0.799755	0.112696	0.500777	0.706443
		214094_at	HER/LA				0.433451	0.131293	0.252303	0.0616667	0.33813	0.586405	0.00494124	0.0365693	0.105631	0.00673778	0.954843	0.976856	0.0955889	0.312504	0.531231
Q96AG4	LRC59_HUMAN Leucine-rich repeat-containing protein 59 OS=Homo sapiens GN=LRRC59 PE=1 SV=1	NA	HER/LA	0.875579	0.0040024	0.0971057
		1569371_at	HER/LA				0.489398	0.0168173	0.0553487	0.065	0.293905	0.542709	0.00163919	0.209361	0.365825	-0.0224607	0.747564	0.860252	0.0193235	0.732551	0.862354
		222231_s_at	HER/LA				0.907896	8.04384e-05	0.000921301	1.175	0.0165128	0.115589	0.19186	5.33668e-05	0.000763411	0.998638	0.000108017	0.00338536	1.04161	4.29612e-06	0.000305379
		234812_at	HER/LA				0.255518	0.416821	0.572507	0.0661667	0.184012	0.421377	-0.000535355	0.681552	0.797185	-0.0840284	0.160394	0.350085	0.0643755	0.386396	0.605169
Q96AQ6	PBIP1_HUMAN Pre-B-cell leukemia transcription factor-interacting protein 1 OS=Homo sapiens GN=PBXIP1 PE=1 SV=1	NA	HER/LA	0.804661	0.00356659	0.0916983
		207838_x_at	HER/LA				-0.435348	0.0855461	0.184268	0.153167	0.0310672	0.159857	-0.012762	0.0111854	0.0453135	-0.18137	0.287388	0.502113	0.0652659	0.664261	0.820361
		212259_s_at	HER/LA				-0.712924	0.000152297	0.00150875	-0.0321667	0.692143	0.84451	-0.0417692	0.00010607	0.00128671	-0.154838	0.37631	0.586231	0.0375151	0.815191	0.90584
		214176_s_at	HER/LA				-0.159047	0.40796	0.565351	-0.0258333	0.83575	0.917887	0.00179346	0.546075	0.691621	-0.249819	0.0730865	0.218833	-0.0815112	0.573741	0.758135
		214177_s_at	HER/LA				-0.682938	1.10709e-05	0.000203016	-0.275167	0.303538	0.553091	-0.0613082	1.97458e-06	6.57716e-05	-0.274573	0.12593	0.301309	-0.172378	0.302936	0.520234
Q96AT9	RPE_HUMAN Ribulose-phosphate 3-epimerase OS=Homo sapiens GN=RPE PE=1 SV=1	NA	HER/LA	-0.0322229	0.905171	0.974258
		221770_at	HER/LA				0.578582	0.00439595	0.0201664	0.3945	0.00930093	0.0832856	0.0284116	0.00449029	0.022866	0.0847849	0.604523	0.764524	0.54075	0.00244659	0.0220225
		225039_at	HER/LA				0.384563	0.00530702	0.0233515	0.167667	0.572847	0.766271	0.0188421	0.00598561	0.028443	0.193612	0.126186	0.301787	0.78116	0.000524514	0.00766213
		225040_s_at	HER/LA				0.22331	0.166586	0.301394	0.0015	0.997135	0.998914	0.0201186	0.102932	0.222222	0.228953	0.0883404	0.24541	0.571383	0.001359	0.0150648
Q96AY3	FKB10_HUMAN Peptidyl-prolyl cis-trans isomerase FKBP10 OS=Homo sapiens GN=FKBP10 PE=1 SV=1	NA	HER/LA	-0.201708	0.499417	0.822727
		219249_s_at	HER/LA				-0.824526	0.0478759	0.119387	0.047	0.650219	0.815043	-0.0198051	0.214471	0.371366	-0.408705	0.115359	0.287245	-0.108546	0.647374	0.809365
Q96AZ6	ISG20_HUMAN Interferon-stimulated gene 20 kDa protein OS=Homo sapiens GN=ISG20 PE=1 SV=2	NA	HER/LA	0.342451	0.0776789	0.392129
		204698_at	HER/LA				1.05907	0.000624697	0.0046166	0.965667	0.0023751	0.0414251	0.0603032	0.0084406	0.0370447	1.40363	0.000167759	0.00464538	1.4677	8.11284e-06	0.000486417
		33304_at	HER/LA				0.912515	0.000888124	0.0059918	1.00417	0.00407456	0.0533757	0.0589966	0.00729647	0.0333837	1.3453	0.00013027	0.00384283	1.24762	3.8302e-06	0.000286385
Q96B36	AKTS1_HUMAN Proline-rich AKT1 substrate 1 OS=Homo sapiens GN=AKT1S1 PE=1 SV=1	NA	HER/LA	0.0775247	0.758605	0.933453
		1555821_a_at	HER/LA				0.128959	0.523819	0.666933	0.0631667	0.0945884	0.292108	0.00267451	0.574128	0.715843	0.172683	0.0760069	0.224409	-0.0130209	0.910382	0.955325
		224982_at	HER/LA				0.121596	0.601215	0.731624	0.105	0.0673464	0.241444	0.00604596	0.425644	0.592742	0.34769	0.0413368	0.152253	0.249837	0.297403	0.514451
Q96B97	SH3K1_HUMAN SH3 domain-containing kinase-binding protein 1 OS=Homo sapiens GN=SH3KBP1 PE=1 SV=2	NA	HER/LA	0.00345296	0.991309	0.997449
		1553588_at	HER/LA				-0.0399107	0.554198	0.693944	-0.0591667	0.783223	0.892468	0.0241059	0.368308	0.539054	-0.0936011	0.173756	0.367858	-0.014191	0.752251	0.872899
		1554168_a_at	HER/LA				-0.158835	0.475808	0.626982	-0.521833	0.215448	0.457497	-0.0135297	0.442231	0.608742	-0.0791506	0.729952	0.846251	-0.0734036	0.730424	0.861023
		223082_at	HER/LA				-0.222291	0.239548	0.390097	-1.05183	0.0040619	0.0533757	-0.0192093	0.298647	0.46577	-0.142159	0.506084	0.692489	-0.129504	0.482353	0.692303
		235692_at	HER/LA				-0.0184726	0.926101	0.952634	0.065	0.611791	0.792032	5.12747e-05	0.984731	0.99298	0.111592	0.57291	0.74322	-0.247477	0.12615	0.295852
Q96BM9	ARL8A_HUMAN ADP-ribosylation factor-like protein 8A OS=Homo sapiens GN=ARL8A PE=1 SV=1	NA	HER/LA	0.242895	0.329342	0.719688
		1556155_at	HER/LA				0.725274	0.00492105	0.0220472	0.0965	0.152132	0.375295	0.00562909	0.00272416	0.0157312	-0.0127941	0.895046	0.946379	0.056842	0.487747	0.696277
		225347_at	HER/LA				0.0736008	0.568748	0.706452	0.096	0.432275	0.662799	0.00874711	0.499274	0.655214	0.170428	0.225179	0.435554	0.191483	0.0988871	0.252339
Q96BP3	PPWD1_HUMAN Peptidylprolyl isomerase domain and WD repeat-containing protein 1 OS=Homo sapiens GN=PPWD1 PE=1 SV=1	NA	HER/LA	-0.0343593	0.901439	0.974258
		213483_at	HER/LA				-0.661199	0.00032305	0.00271307	-0.299167	0.0192326	0.126535	-0.0193795	0.00485537	0.0242227	-0.232574	0.14825	0.33302	0.0557876	0.750001	0.871687
		236999_at	HER/LA				-0.42311	0.0951171	0.198721	0.00616667	0.853723	0.928751	-0.00185004	0.189736	0.341395	-0.23256	0.155007	0.342828	-0.245893	0.000985845	0.0119984
Q96BW5	PTER_HUMAN Phosphotriesterase-related protein OS=Homo sapiens GN=PTER PE=1 SV=1	NA	HER/LA	-0.663875	0.050782	0.333302
		218967_s_at	HER/LA				-0.0628555	0.7516	0.843882	-0.068	0.755011	0.879358	-0.000456522	0.9661	0.983057	-0.649386	0.00247036	0.0259535	0.161211	0.58902	0.769674
		222798_at	HER/LA				-0.214376	0.311525	0.472392	-0.00366667	0.988854	0.995641	-0.00295278	0.824344	0.893775	-0.773956	0.00268146	0.0272122	-0.0768935	0.722378	0.856101
Q96C19	EFHD2_HUMAN EF-hand domain-containing protein D2 OS=Homo sapiens GN=EFHD2 PE=1 SV=1	NA	HER/LA	0.182532	0.435519	0.788546
		217992_s_at	HER/LA				0.0178445	0.916204	0.946326	0.0423333	0.78943	0.896663	-0.0011613	0.933365	0.963983	0.0854902	0.657412	0.799755	0.229915	0.317744	0.537104
		222483_at	HER/LA				0.245336	0.175172	0.312581	0.187	0.490566	0.709258	0.00628849	0.361933	0.532549	0.0976185	0.599895	0.761324	0.134368	0.309156	0.527818
Q96C23	GALM_HUMAN Aldose 1-epimerase OS=Homo sapiens GN=GALM PE=1 SV=1	NA	HER/LA	-0.110538	0.719962	0.92409
		234974_at	HER/LA				0.251471	0.212397	0.358326	0.034	0.912013	0.956399	0.0265	0.07766	0.18211	0.378865	0.0983888	0.26112	-0.0402296	0.76291	0.87765
		235256_s_at	HER/LA				0.405654	0.124344	0.243262	0.0826667	0.398237	0.634144	0.00276737	0.544948	0.690702	0.509957	0.058671	0.189656	0.0869838	0.654648	0.812857
Q96C36	P5CR2_HUMAN Pyrroline-5-carboxylate reductase 2 OS=Homo sapiens GN=PYCR2 PE=1 SV=1	NA	HER/LA	0.827022	0.0116485	0.168971
		224855_at	HER/LA				-0.269739	0.171899	0.308176	-0.241667	0.0535722	0.213515	-0.0105521	0.553446	0.69903	0.078681	0.563113	0.73605	-0.0909086	0.431377	0.648642
		231715_s_at	HER/LA				-0.184022	0.192562	0.333095	0.00783333	0.921607	0.960762	-0.0136118	0.263482	0.427864	0.240439	0.157561	0.346202	0.11546	0.474401	0.686463
Q96C86	DCPS_HUMAN m7GpppX diphosphatase OS=Homo sapiens GN=DCPS PE=1 SV=2	NA	HER/LA	-0.155611	0.575843	0.865623
		218774_at	HER/LA				0.397384	0.00812943	0.0320483	0.0973333	0.365731	0.610436	0.005916	0.203154	0.357789	0.383355	0.0570218	0.186158	0.438212	0.00997365	0.0563213
Q96C90	PP14B_HUMAN Protein phosphatase 1 regulatory subunit 14B OS=Homo sapiens GN=PPP1R14B PE=1 SV=3	NA	HER/LA	0.245526	0.537371	0.850189
		212680_x_at	HER/LA				1.09558	8.77896e-07	2.80236e-05	0.9585	0.000486225	0.0164339	0.148013	6.92531e-06	0.000165152	0.558097	0.00283767	0.0282333	0.736518	3.34689e-05	0.00126103
		226138_s_at	HER/LA				0.518299	0.00243072	0.013063	0.201333	0.019518	0.127493	0.00414325	0.01014	0.0422441	-0.10048	0.297585	0.513218	0.142187	0.238718	0.449594
		230374_at	HER/LA				-0.00147998	0.992234	0.994976	0.264667	0.0113018	0.0924391	0.00146136	0.48118	0.640681	-0.0622756	0.523531	0.706823	0.135719	0.190667	0.391265
Q96CG8	CTHR1_HUMAN Collagen triple helix repeat-containing protein 1 OS=Homo sapiens GN=CTHRC1 PE=1 SV=1	NA	HER/LA	-0.188112	0.53804	0.850282
		225681_at	HER/LA				-0.197964	0.416607	0.572483	-0.807167	0.135767	0.353254	-0.0843718	0.209267	0.365763	-0.575171	0.066481	0.205798	0.0778603	0.794416	0.895016
Q96CM8	ACSF2_HUMAN Acyl-CoA synthetase family member 2, mitochondrial OS=Homo sapiens GN=ACSF2 PE=1 SV=2	NA	HER/LA	-0.212772	0.37389	0.748608
		218844_at	HER/LA				-0.717528	0.0204705	0.0637218	0.244	0.132735	0.349156	-0.015763	0.110744	0.232764	-0.660173	0.013006	0.0737624	-0.382013	0.0560882	0.174123
Q96CN7	ISOC1_HUMAN Isochorismatase domain-containing protein 1 OS=Homo sapiens GN=ISOC1 PE=1 SV=3	NA	HER/LA	0.0623599	0.830502	0.959837
		218170_at	HER/LA				0.245845	0.332317	0.492547	0.221667	0.600253	0.785639	0.0203223	0.435361	0.601808	-0.129998	0.629982	0.783784	-0.0744189	0.811851	0.903878
Q96CP2	FWCH2_HUMAN FLYWCH family member 2 OS=Homo sapiens GN=FLYWCH2 PE=1 SV=1	NA	HER/LA	-0.447687	0.191082	0.588126
		226079_at	HER/LA				-0.631283	0.00130184	0.00809394	0.218333	0.01396	0.104738	-0.0136785	0.00203644	0.0126841	-0.258025	0.102681	0.268584	0.012567	0.910954	0.955329
Q96CS3	FAF2_HUMAN FAS-associated factor 2 OS=Homo sapiens GN=FAF2 PE=1 SV=2	NA	HER/LA	0.218626	0.396596	0.76423
		212106_at	HER/LA				0.605287	0.00954778	0.0361317	0.237667	0.191289	0.431018	0.0440367	7.2697e-05	0.000973293	0.14592	0.266674	0.480584	0.100744	0.550012	0.74127
		212108_at	HER/LA				0.344094	0.094943	0.19852	0.372333	0.311099	0.560137	0.0560345	0.000942023	0.00696168	0.180535	0.149545	0.334777	0.22618	0.044896	0.150689
Q96CT7	CC124_HUMAN Coiled-coil domain-containing protein 124 OS=Homo sapiens GN=CCDC124 PE=1 SV=1	NA	HER/LA	0.205929	0.379169	0.751394
		225453_x_at	HER/LA				0.775398	0.00208597	0.0116649	0.02	0.753302	0.878852	0.00527477	0.00923757	0.0395339	-0.0503208	0.604985	0.764796	0.0851556	0.230406	0.44166
		225454_at	HER/LA				0.307077	0.126938	0.246631	0.251	0.00354953	0.0511641	0.0144272	0.0539034	0.139252	0.359321	0.0292908	0.123081	0.505773	0.0147672	0.0718787
Q96CV9	OPTN_HUMAN Optineurin OS=Homo sapiens GN=OPTN PE=1 SV=2	NA	HER/LA	-0.0248113	0.93864	0.982743
		202073_at	HER/LA				0.18126	0.39139	0.549396	-0.566	0.17153	0.403651	-0.00244274	0.873886	0.926849	-0.112227	0.690553	0.821492	0.270037	0.266692	0.479085
		202074_s_at	HER/LA				0.234	0.36728	0.526814	-0.215833	0.528447	0.737281	-0.00562087	0.837862	0.903795	0.313963	0.186015	0.384464	0.580699	0.00411614	0.0305828
Q96CW1	AP2M1_HUMAN AP-2 complex subunit mu OS=Homo sapiens GN=AP2M1 PE=1 SV=2	NA	HER/LA	-0.0213912	0.937461	0.982252
		200613_at	HER/LA				0.142716	0.396341	0.554314	0.114333	0.447956	0.675411	0.0242382	0.362962	0.53338	0.245526	0.100366	0.264635	0.23882	0.0941674	0.244034
Q96CX2	KCD12_HUMAN BTB/POZ domain-containing protein KCTD12 OS=Homo sapiens GN=KCTD12 PE=1 SV=1	NA	HER/LA	-0.415702	0.121633	0.474947
		212188_at	HER/LA				-0.4069	0.101714	0.209412	-0.933667	0.030085	0.158348	-0.0584019	0.0412876	0.115535	-0.6449	0.0053684	0.0422065	-0.583156	0.0393544	0.137642
		212192_at	HER/LA				-0.486834	0.0123328	0.0437196	-1.65367	0.00471701	0.0577778	-0.0783435	0.000934506	0.00691354	-0.597798	0.00728254	0.050823	-0.271764	0.366257	0.587699
Q96D15	RCN3_HUMAN Reticulocalbin-3 OS=Homo sapiens GN=RCN3 PE=1 SV=1	NA	HER/LA	0.0405574	0.880124	0.970077
		219102_at	HER/LA				-0.57479	0.0302646	0.0854271	0.181667	0.0159964	0.114059	-0.00887758	0.0946322	0.209332	-0.144165	0.463449	0.663651	-0.155849	0.37147	0.592192
		61734_at	HER/LA				-0.422951	0.096312	0.200747	0.0463333	0.561247	0.759529	-0.0114054	0.236027	0.39751	-0.168304	0.460908	0.661617	-0.251016	0.262208	0.47455
Q96D71	REPS1_HUMAN RalBP1-associated Eps domain-containing protein 1 OS=Homo sapiens GN=REPS1 PE=1 SV=3	NA	HER/LA	0.209688	0.430269	0.784851
		215201_at	HER/LA				-0.542884	0.114155	0.228807	-0.0408333	0.869894	0.935159	-0.000354796	0.960262	0.979729	0.241157	0.266312	0.48031	-0.0892736	0.669994	0.824549
		215922_at	HER/LA				-0.262499	0.103225	0.212079	-0.00416667	0.953018	0.976818	-0.00243019	0.427346	0.593943	-0.000408434	0.997308	0.998531	-0.0156039	0.753362	0.873124
		224366_s_at	HER/LA				-0.0187894	0.926192	0.952634	0.0158333	0.966105	0.985321	0.0195922	0.379972	0.550169	0.339205	0.102277	0.268017	0.277133	0.142653	0.321541
Q96DB5	RMD1_HUMAN Regulator of microtubule dynamics protein 1 OS=Homo sapiens GN=RMDN1 PE=1 SV=1	NA	HER/LA	0.304055	0.298894	0.696287
		218549_s_at	HER/LA				0.747543	2.92843e-05	0.000437046	0.2505	0.565278	0.761743	0.0468563	6.10731e-05	0.000842199	0.784177	3.14201e-05	0.00148541	1.02809	3.48118e-05	0.00129745
		222665_at	HER/LA				0.0180044	0.925373	0.952286	0.131833	0.417035	0.650703	0.00848112	0.231639	0.392807	0.196794	0.253335	0.465674	-0.0180396	0.901062	0.9512
		229843_at	HER/LA				0.445928	0.0579136	0.137212	0.208167	0.00537944	0.0622593	0.0101015	0.00735885	0.0335577	0.751882	0.00365473	0.0332445	0.173082	0.101416	0.25618
Q96DE0	NUD16_HUMAN U8 snoRNA-decapping enzyme OS=Homo sapiens GN=NUDT16 PE=1 SV=2	NA	HER/LA	0.284886	0.209281	0.610962
		228341_at	HER/LA				-0.647315	0.00030982	0.00262434	-0.246167	0.107603	0.314063	-0.00697179	0.00474674	0.0238201	-0.1334	0.57255	0.742902	-0.42529	0.0313538	0.118522
		235002_at	HER/LA				0.0366596	0.815264	0.887332	-0.011	0.852067	0.927388	0.00231024	0.191487	0.343071	0.120865	0.114333	0.286351	-0.0355166	0.80159	0.898693
		235054_at	HER/LA				-0.433998	0.00120624	0.00760934	-0.015	0.885156	0.944147	-0.00690415	0.00745729	0.0339393	-0.345896	0.0677628	0.208303	-0.402068	0.00172182	0.0173171
		238515_at	HER/LA				-0.540925	0.00828944	0.0325488	0.191333	0.0252581	0.145614	-0.00335679	0.00676355	0.0314038	-0.391815	0.00281419	0.0280403	-0.261343	0.00472914	0.0338602
Q96DG6	CMBL_HUMAN Carboxymethylenebutenolidase homolog OS=Homo sapiens GN=CMBL PE=1 SV=1	NA	HER/LA	-0.440511	0.286207	0.686778
		227522_at	HER/LA				-0.669917	0.00189697	0.0108635	-1.18783	0.0267186	0.15002	-0.0410324	0.0272399	0.0850244	-0.956454	0.0783605	0.229036	-1.3549	6.21837e-05	0.00194889
		230995_at	HER/LA				-0.172117	0.355435	0.514749	0.0706667	0.464661	0.689293	0.00168895	0.262729	0.426943	-0.0984562	0.495491	0.684731	-0.139459	0.111236	0.27343
		234981_x_at	HER/LA				-0.621949	0.000586623	0.00437745	0.0156667	0.937424	0.970457	-0.0998222	0.0348054	0.101935	-0.240835	0.0150496	0.0811824	-0.282824	0.00350559	0.0274554
Q96DH6	MSI2H_HUMAN RNA-binding protein Musashi homolog 2 OS=Homo sapiens GN=MSI2 PE=1 SV=1	NA	HER/LA	0.0934742	0.678275	0.910901
		1552364_s_at	HER/LA				-0.308813	0.117341	0.233345	0.0573333	0.561684	0.759818	-0.00612735	0.179124	0.328074	0.121252	0.655425	0.799209	0.0882948	0.629161	0.797292
		225233_at	HER/LA				-0.172058	0.329083	0.489386	0.117333	0.0439844	0.190858	-0.00334112	0.292346	0.459897	-0.192392	0.130626	0.308748	0.0561959	0.690419	0.837221
		225237_s_at	HER/LA				-0.76124	0.000868724	0.00591883	0.151667	0.0310163	0.159857	-0.0323914	0.0198501	0.0674461	-0.724025	0.0626812	0.19816	-0.362044	0.279949	0.493695
		225238_at	HER/LA				-1.16538	0.000585382	0.00437292	-0.0025	0.974693	0.989302	-0.0161266	0.019867	0.0674461	-0.568156	0.0988827	0.262128	-0.171044	0.209829	0.415382
		225240_s_at	HER/LA				-0.826436	4.7323e-05	0.000622695	-0.5295	0.0186016	0.124041	-0.0426618	0.0147169	0.0549669	-0.514863	0.138835	0.32043	-0.770241	0.00646674	0.0418668
		239232_at	HER/LA				-1.01314	0.000322339	0.00271307	-0.238167	0.383458	0.62416	-0.0177382	0.00981315	0.0412398	-0.312713	0.31825	0.534026	-0.258895	0.226543	0.436545
		243010_at	HER/LA				0.0651027	0.778396	0.862591	0.212333	0.0396102	0.180989	0.00241666	0.473818	0.63535	0.182343	0.612572	0.770464	0.124776	0.411432	0.629007
		243579_at	HER/LA				-0.31157	0.0820358	0.178716	0.002	0.993164	0.997557	-0.00291718	0.670745	0.788809	-0.305643	0.333854	0.54873	-0.0211546	0.903968	0.952599
Q96DI7	SNR40_HUMAN U5 small nuclear ribonucleoprotein 40 kDa protein OS=Homo sapiens GN=SNRNP40 PE=1 SV=1	NA	HER/LA	0.104821	0.666821	0.90438
		215905_s_at	HER/LA				-0.511687	0.006563	0.0272602	0.0606667	0.34256	0.590472	-0.0203427	0.0169758	0.0608358	0.00810576	0.956053	0.977749	0.0505738	0.825561	0.911777
Q96DV4	RM38_HUMAN 39S ribosomal protein L38, mitochondrial OS=Homo sapiens GN=MRPL38 PE=1 SV=2	NA	HER/LA	0.0703747	0.844762	0.96473
		1561508_at	HER/LA				0.234892	0.522963	0.666143	0.0971667	0.0468279	0.198469	-0.000759375	0.583839	0.723377	0.0715574	0.313031	0.528748	0.127343	0.0484293	0.158557
		225103_at	HER/LA				0.472146	0.0186218	0.0597195	0.1175	0.134459	0.351233	0.0374471	0.00506012	0.0250104	0.65683	0.000276927	0.00636471	0.462042	0.0129571	0.0658842
		230726_at	HER/LA				0.417078	0.0132511	0.0461212	0.015	0.853507	0.928662	0.00565071	0.0241855	0.0781074	-0.0145547	0.873007	0.934686	0.0912026	0.375302	0.595972
Q96DX5	ASB9_HUMAN Ankyrin repeat and SOCS box protein 9 OS=Homo sapiens GN=ASB9 PE=1 SV=1	NA	HER/LA	-0.476314	0.120188	0.473775
		205673_s_at	HER/LA				-0.182841	0.304117	0.463811	0.0153333	0.925949	0.963104	-0.0025883	0.225904	0.385642	0.0492652	0.858495	0.927196	0.0394787	0.768223	0.88134
Q96E66	LRC51_HUMAN Leucine-rich repeat-containing protein 51 OS=Homo sapiens GN=LRTOMT PE=2 SV=1	NA	HER/LA	0.00989638	0.959538	0.989259
		1568882_at	HER/LA				-0.122813	0.587539	0.720705	0.0671667	0.200354	0.441637	-0.00253863	0.507305	0.661347	0.00458419	0.946407	0.972332	-0.0426062	0.441461	0.656998
		226717_at	HER/LA				-0.6007	0.00250927	0.013412	0.123833	0.170184	0.402408	-0.00873087	0.00349169	0.0189893	-0.537481	0.0504013	0.172123	0.0129876	0.923186	0.962252
Q96EC8	YIPF6_HUMAN Protein YIPF6 OS=Homo sapiens GN=YIPF6 PE=1 SV=2	NA	HER/LA	0.678948	0.00139483	0.0564411
		212340_at	HER/LA				0.455737	0.00601495	0.0254905	0.4655	0.0158977	0.113522	0.0182745	0.000246042	0.00248384	0.540361	0.0123586	0.0713915	0.259964	0.151928	0.333295
		212341_at	HER/LA				0.0541107	0.706487	0.813523	0.0666667	0.776704	0.889311	0.0309729	0.0699821	0.168828	0.240776	0.167672	0.361056	-0.0580069	0.675896	0.828467
		212342_at	HER/LA				0.0686949	0.625134	0.750308	-0.145667	0.469839	0.692653	0.00705949	0.0909827	0.203413	0.322319	0.0871503	0.24392	0.0945104	0.614587	0.787653
		212343_at	HER/LA				-0.637284	0.00558335	0.0242426	-0.4535	0.0112323	0.0921985	-0.0134679	0.0719054	0.172375	0.0133807	0.948186	0.973116	-0.267758	0.0929617	0.242425
Q96EK5	KBP_HUMAN KIF1-binding protein OS=Homo sapiens GN=KIAA1279 PE=1 SV=1	NA	HER/LA	0.291551	0.197994	0.59526
		212453_at	HER/LA				-0.322178	0.0301737	0.0853189	-0.729167	0.00268327	0.0442611	-0.0152311	0.112887	0.235575	-0.404068	0.0051835	0.041414	-0.0857472	0.681564	0.832146
Q96EK6	GNA1_HUMAN Glucosamine 6-phosphate N-acetyltransferase OS=Homo sapiens GN=GNPNAT1 PE=1 SV=1	NA	HER/LA	-0.224094	0.451656	0.798994
		225853_at	HER/LA				0.215922	0.241104	0.391985	0.3755	0.107438	0.314063	0.0277084	0.114201	0.23746	0.46738	0.0566146	0.185443	0.283056	0.156544	0.340173
Q96EL3	RM53_HUMAN 39S ribosomal protein L53, mitochondrial OS=Homo sapiens GN=MRPL53 PE=1 SV=1	NA	HER/LA	-0.226855	0.608267	0.879568
		225523_at	HER/LA				-0.229404	0.0850811	0.183425	-0.419	0.211765	0.454018	-0.0263459	0.131213	0.261402	-0.0207291	0.876547	0.936207	-0.0120671	0.932787	0.96657
Q96EP5	DAZP1_HUMAN DAZ-associated protein 1 OS=Homo sapiens GN=DAZAP1 PE=1 SV=1	NA	HER/LA	-4.21772e-05	0.999865	0.999865
		218443_s_at	HER/LA				0.133714	0.175274	0.312634	0.512	0.0044934	0.0566175	0.000644268	0.963638	0.981403	0.484127	9.80504e-06	0.000726943	0.272114	0.043524	0.147659
		226620_x_at	HER/LA				-0.174418	0.171041	0.307197	-0.103	0.649974	0.815043	-0.0311474	0.077578	0.182063	0.129299	0.199695	0.402837	0.118393	0.333721	0.554048
		229813_x_at	HER/LA				-0.316083	0.0379564	0.100541	-0.226167	0.358254	0.604395	-0.0404968	0.0180418	0.0634039	0.0802418	0.423473	0.628871	0.109693	0.404854	0.622485
Q96EY1	DNJA3_HUMAN DnaJ homolog subfamily A member 3, mitochondrial OS=Homo sapiens GN=DNAJA3 PE=1 SV=2	NA	HER/LA	-0.0299275	0.932728	0.980138
		1554078_s_at	HER/LA				0.0659865	0.636013	0.759098	-0.149	0.499811	0.71596	0.0104961	0.558544	0.702676	-0.00276389	0.988313	0.995096	0.279466	0.0887608	0.234286
		205963_s_at	HER/LA				0.0751969	0.58211	0.716727	0.163167	0.276457	0.523818	0.014116	0.410483	0.577347	0.0375963	0.859421	0.927196	0.273797	0.0788054	0.216566
Q96F85	CNRP1_HUMAN CB1 cannabinoid receptor-interacting protein 1 OS=Homo sapiens GN=CNRIP1 PE=1 SV=1	NA	HER/LA	-0.836994	0.0218551	0.227586
		226751_at	HER/LA				-0.988892	4.68535e-05	0.000618879	-1.15833	0.000173328	0.00892075	-0.0248224	6.42806e-06	0.00015497	-0.701039	0.00356095	0.0327807	-0.666477	0.0101136	0.0566475
Q96FQ6	S10AG_HUMAN Protein S100-A16 OS=Homo sapiens GN=S100A16 PE=1 SV=1	NA	HER/LA	0.0591873	0.865347	0.968376
		227998_at	HER/LA				0.805976	0.0145975	0.0497194	0.992667	0.0435768	0.190269	0.14316	0.0271757	0.0848625	0.516525	0.14512	0.328174	0.40445	0.10953	0.270645
Q96FW1	OTUB1_HUMAN Ubiquitin thioesterase OTUB1 OS=Homo sapiens GN=OTUB1 PE=1 SV=2	NA	HER/LA	0.211819	0.318193	0.710739
		201245_s_at	HER/LA				0.105292	0.591214	0.723668	0.142333	0.146051	0.367746	0.0315546	0.0206165	0.0695113	0.208313	0.170982	0.364428	0.375766	0.0718235	0.2043
		201246_s_at	HER/LA				0.140818	0.47269	0.624476	0.1935	0.0516623	0.208722	0.0273059	0.00107443	0.00779812	0.171625	0.225769	0.436127	0.198066	0.0812032	0.220258
		38710_at	HER/LA				0.25933	0.0755024	0.168203	0.337833	0.0790006	0.265582	0.0613204	0.000974821	0.00715041	0.0885792	0.454868	0.656407	0.0116236	0.90423	0.95273
Q96FZ7	CHMP6_HUMAN Charged multivesicular body protein 6 OS=Homo sapiens GN=CHMP6 PE=1 SV=3	NA	HER/LA	0.242165	0.348544	0.733168
		218743_at	HER/LA				-0.486654	0.00475456	0.021481	0.144667	0.0678136	0.242624	-0.00848851	0.085174	0.193884	-0.133561	0.294089	0.508845	0.0648178	0.545859	0.738624
Q96G03	PGM2_HUMAN Phosphoglucomutase-2 OS=Homo sapiens GN=PGM2 PE=1 SV=4	NA	HER/LA	-0.433457	0.0837159	0.403275
		223738_s_at	HER/LA				0.123938	0.379273	0.537921	0.0423333	0.725855	0.864353	0.0159632	0.294897	0.462642	0.0585967	0.675504	0.812314	-0.0793744	0.588767	0.769674
		225366_at	HER/LA				-0.0578812	0.754278	0.845782	-0.323	0.484931	0.704841	0.00167468	0.855742	0.91606	-0.037025	0.85935	0.927196	0.128959	0.586708	0.768348
		225367_at	HER/LA				0.0173464	0.912038	0.944787	-0.901	0.0281935	0.153738	0.00659736	0.684495	0.799006	0.139015	0.398779	0.606436	-0.209458	0.291991	0.507859
Q96GG9	DCNL1_HUMAN DCN1-like protein 1 OS=Homo sapiens GN=DCUN1D1 PE=1 SV=1	NA	HER/LA	0.183826	0.480817	0.816995
		218583_s_at	HER/LA				0.217471	0.0980037	0.203525	-0.138167	0.630646	0.804431	0.0077823	0.505005	0.659552	0.217454	0.108645	0.278066	0.265321	0.0417434	0.143982
		222678_s_at	HER/LA				0.897855	0.000180581	0.00172214	0.341333	0.0496067	0.204675	0.015676	0.0127842	0.0499983	0.513497	0.0121401	0.0705784	0.636518	0.00503355	0.0355234
		222679_s_at	HER/LA				0.391627	0.0197502	0.0622156	0.0371667	0.771545	0.888459	0.0162185	0.12575	0.254267	0.0941264	0.553681	0.729844	0.275668	0.24446	0.455452
		242428_at	HER/LA				-0.408771	0.0375183	0.0997642	-0.1425	0.474242	0.696219	-0.00256156	0.332868	0.501885	0.188714	0.286639	0.502014	-0.113989	0.340178	0.560461
Q96GX9	MTNB_HUMAN Methylthioribulose-1-phosphate dehydratase OS=Homo sapiens GN=APIP PE=1 SV=1	NA	HER/LA	-0.205922	0.336331	0.725384
		218698_at	HER/LA				-0.174559	0.33941	0.498772	-0.924667	0.0401389	0.18208	-0.0235382	0.283159	0.449237	-0.222665	0.182978	0.380469	-0.0720459	0.714006	0.851595
		232630_at	HER/LA				0.0366144	0.889282	0.931036	-0.058	0.223538	0.466031	-0.00102305	0.336395	0.505686	-0.0532292	0.53056	0.712685	0.00570978	0.883366	0.940716
Q96HC4	PDLI5_HUMAN PDZ and LIM domain protein 5 OS=Homo sapiens GN=PDLIM5 PE=1 SV=5	NA	HER/LA	0.0764714	0.73194	0.926544
		203242_s_at	HER/LA				0.518595	0.0822596	0.179034	-0.1445	0.0772842	0.261726	0.0349374	0.0658986	0.161353	0.177651	0.462703	0.662996	0.658936	0.0318147	0.119414
		203243_s_at	HER/LA				-0.469178	0.0489013	0.121025	-0.4545	0.277191	0.524488	-0.0269938	0.335576	0.50487	-0.0812265	0.767721	0.872784	0.179551	0.543725	0.738182
		211680_at	HER/LA				-0.403659	0.0665391	0.152611	-0.0661667	0.0738589	0.254501	-0.00244523	0.232308	0.393553	0.0524259	0.384818	0.594667	0.00680366	0.85449	0.925933
		211681_s_at	HER/LA				0.502204	0.107072	0.217648	0.0128333	0.772396	0.888459	0.0145157	0.0502101	0.132466	0.294356	0.176488	0.371115	0.728271	0.00867352	0.0511265
		212412_at	HER/LA				-0.521178	0.00887005	0.0341479	-1.01183	0.00894188	0.0821765	-0.066253	0.0580861	0.147298	-0.194532	0.409178	0.614659	0.0273811	0.901812	0.9512
		213684_s_at	HER/LA				-0.700255	0.00622692	0.0262276	-0.312833	0.233242	0.476506	-0.0179291	0.00883783	0.0382529	-0.339007	0.254554	0.467081	0.154968	0.591841	0.771427
		216803_at	HER/LA				-0.255043	0.0330392	0.0912393	0.0698333	0.0633074	0.233691	-0.00344648	0.170824	0.316197	0.145164	0.169022	0.36215	0.0425944	0.414281	0.631796
		216804_s_at	HER/LA				0.396573	0.175625	0.312984	-0.382667	0.249927	0.495899	0.0401638	0.0945879	0.209301	0.0597341	0.827055	0.906893	0.550448	0.0474539	0.156553
		221994_at	HER/LA				0.156491	0.514176	0.658111	-0.0116667	0.957842	0.980597	0.00106885	0.784329	0.869585	-0.253185	0.230606	0.441798	0.0698343	0.368634	0.589045
		241208_at	HER/LA				-0.0643147	0.777153	0.861374	0.0813333	0.0905066	0.287039	-0.00100711	0.46516	0.627944	-0.120704	0.0979308	0.260607	-0.0964718	0.500527	0.706404
Q96HE7	ERO1A_HUMAN ERO1-like protein alpha OS=Homo sapiens GN=ERO1L PE=1 SV=2	NA	HER/LA	0.783628	0.0171493	0.201046
		218498_s_at	HER/LA				0.320941	0.0774318	0.171339	0.177333	0.321033	0.57079	0.0156897	0.0209141	0.0703087	0.530623	0.0693565	0.211974	0.448542	0.0338836	0.124336
		222646_s_at	HER/LA				1.27751	6.9836e-07	2.33747e-05	1.1835	0.0468729	0.198469	0.0867351	4.3096e-05	0.000646654	1.20521	0.000552095	0.00983642	1.18325	0.000264245	0.00493758
Q96HR9	REEP6_HUMAN Receptor expression-enhancing protein 6 OS=Homo sapiens GN=REEP6 PE=1 SV=1	NA	HER/LA	-0.88438	0.0777316	0.392129
		226597_at	HER/LA				-1.28176	0.000264412	0.00233434	-1.0025	0.058238	0.222073	-0.0438317	0.021098	0.07072	-1.26958	0.0204349	0.0988779	-0.936286	0.00160024	0.0164927
Q96HV5	TM41A_HUMAN Transmembrane protein 41A OS=Homo sapiens GN=TMEM41A PE=2 SV=1	NA	HER/LA	0.0352367	0.896287	0.974258
		225991_at	HER/LA				0.459359	0.0030418	0.0153736	0.403	0.0620169	0.230391	0.0273489	0.00347338	0.0189469	0.175	0.248408	0.461291	0.386301	0.019248	0.0860668
		235037_at	HER/LA				0.473231	0.00484491	0.0217485	0.562333	0.00186442	0.0367291	0.0193405	0.00349215	0.0189893	0.127251	0.406791	0.613076	0.399347	0.00867556	0.0511265
Q96HY6	DDRGK_HUMAN DDRGK domain-containing protein 1 OS=Homo sapiens GN=DDRGK1 PE=1 SV=2	NA	HER/LA	0.230394	0.50189	0.824636
		218159_at	HER/LA				-0.155524	0.417426	0.572995	0.062	0.773341	0.888459	0.00810527	0.66628	0.785702	0.34115	0.0572533	0.186616	-0.296148	0.0379898	0.133997
Q96I24	FUBP3_HUMAN Far upstream element-binding protein 3 OS=Homo sapiens GN=FUBP3 PE=1 SV=2	NA	HER/LA	0.0953332	0.709262	0.919058
		212824_at	HER/LA				-0.18361	0.182769	0.320905	-0.410333	0.217036	0.458335	-0.00334937	0.592844	0.729939	0.0618204	0.549619	0.727375	0.0223167	0.922704	0.961986
Q96I99	SUCB2_HUMAN Succinyl-CoA ligase [GDP-forming] subunit beta, mitochondrial OS=Homo sapiens GN=SUCLG2 PE=1 SV=2	NA	HER/LA	-0.0550705	0.834327	0.959837
		212459_x_at	HER/LA				-0.486152	0.00482434	0.0216844	-1.05417	0.000459482	0.0158406	-0.0311013	0.0700041	0.168828	-0.251805	0.0932133	0.252338	-0.362589	0.100528	0.254549
		214835_s_at	HER/LA				-0.484007	0.00878035	0.0338783	-1.19933	0.000735311	0.0223379	-0.0317961	0.058004	0.147144	-0.218852	0.176562	0.371156	-0.513486	0.0128687	0.0655313
		215772_x_at	HER/LA				-0.493566	0.00285571	0.0147271	-0.956833	0.00168242	0.034749	-0.0333218	0.0493577	0.130742	-0.305069	0.041839	0.153365	-0.244694	0.309107	0.527818
		215774_s_at	HER/LA				0.0706415	0.776065	0.86102	0.0616667	0.16615	0.395605	0.00148283	0.357927	0.528132	-0.0155498	0.841681	0.916518	-0.176365	0.00917072	0.0532493
Q96IJ6	GMPPA_HUMAN Mannose-1-phosphate guanyltransferase alpha OS=Homo sapiens GN=GMPPA PE=1 SV=1	NA	HER/LA	0.0356758	0.912095	0.975994
		218070_s_at	HER/LA				-0.0569794	0.732305	0.830605	0.188167	0.103212	0.306217	0.00386158	0.526344	0.676574	0.296888	0.0442638	0.158764	0.405284	0.00254664	0.0224541
Q96IU4	ABHEB_HUMAN Alpha/beta hydrolase domain-containing protein 14B OS=Homo sapiens GN=ABHD14B PE=1 SV=1	NA	HER/LA	-0.702702	0.00567506	0.116888
		224821_at	HER/LA				-0.476268	0.0157982	0.0527244	-0.157833	0.128999	0.344378	-0.0556579	0.00102152	0.00746911	-0.383615	0.0309857	0.127703	-0.430352	0.0172175	0.0798887
Q96IZ0	PAWR_HUMAN PRKC apoptosis WT1 regulator protein OS=Homo sapiens GN=PAWR PE=1 SV=1	NA	HER/LA	-0.159198	0.604339	0.879425
		204004_at	HER/LA				-0.305241	0.145289	0.271414	-0.2225	0.286265	0.53447	-0.0435408	0.0383071	0.109337	-0.328306	0.207306	0.413331	-0.338747	0.216198	0.424092
		204005_s_at	HER/LA				0.277323	0.175293	0.312634	-0.105167	0.764521	0.885926	0.00683113	0.468289	0.630512	-0.184508	0.471092	0.668625	-0.0672699	0.837011	0.91626
		214237_x_at	HER/LA				-0.0309951	0.871545	0.920781	0.0445	0.506539	0.720566	0.00150352	0.564264	0.70764	0.0450933	0.628905	0.783482	-0.069859	0.46022	0.673005
		229515_at	HER/LA				-0.5199	0.0035011	0.0170001	-0.2585	0.0862549	0.278822	-0.0082931	0.0319488	0.0961952	-0.373681	0.148687	0.333723	-0.306737	0.0863433	0.230394
Q96JB5	CK5P3_HUMAN CDK5 regulatory subunit-associated protein 3 OS=Homo sapiens GN=CDK5RAP3 PE=1 SV=2	NA	HER/LA	-0.0975109	0.764345	0.936712
		218740_s_at	HER/LA				-0.879592	7.1453e-05	0.000847966	-0.621667	0.0313682	0.160567	-0.126885	3.8235e-05	0.000590655	0.0206867	0.911894	0.954592	-0.111319	0.525978	0.725044
Q96JI7	SPTCS_HUMAN Spatacsin OS=Homo sapiens GN=SPG11 PE=1 SV=3	NA	HER/LA	0.351768	0.112654	0.463547
		1559747_at	HER/LA				0.351213	0.0479418	0.119508	0.116333	0.101655	0.303426	0.00239281	0.0510014	0.133913	0.0303927	0.74759	0.860252	0.0596259	0.378718	0.598721
		1560214_at	HER/LA				-0.122522	0.38981	0.548092	0.082	0.402955	0.638811	0.00666426	0.524078	0.675424	-0.150126	0.116592	0.288344	-0.182189	0.113705	0.277443
		203513_at	HER/LA				-0.678754	4.74427e-05	0.000623081	-0.8895	0.00882909	0.0820599	-0.0608397	3.23293e-05	0.000517469	-0.231569	0.157681	0.346312	-0.491311	0.00288578	0.024414
		232403_at	HER/LA				0.121941	0.362394	0.521542	0.165333	0.118167	0.328187	0.00241089	0.190067	0.341814	0.00317883	0.976486	0.987949	0.0278861	0.780296	0.886788
		241920_x_at	HER/LA				0.0999487	0.451749	0.605994	0.0936667	0.196332	0.436631	0.00229791	0.171124	0.316497	-0.045711	0.519498	0.703731	-0.026928	0.64948	0.810462
Q96JJ7	TMX3_HUMAN Protein disulfide-isomerase TMX3 OS=Homo sapiens GN=TMX3 PE=1 SV=2	NA	HER/LA	0.112668	0.660502	0.903532
		1552822_at	HER/LA				0.185451	0.416721	0.572483	0.0126667	0.940387	0.972098	-0.000401729	0.724804	0.827405	-0.0414464	0.752287	0.864215	-0.0353563	0.580161	0.763133
		225302_at	HER/LA				-0.296575	0.0600987	0.141138	-0.829	0.0215666	0.134938	-0.0226405	0.0694393	0.167641	-0.142595	0.346052	0.55972	-0.328895	0.0458844	0.152967
Q96JP5	ZFP91_HUMAN E3 ubiquitin-protein ligase ZFP91 OS=Homo sapiens GN=ZFP91 PE=1 SV=1	NA	HER/LA	-0.195544	0.571783	0.864399
		224631_at	HER/LA				0.293417	0.239004	0.389489	-0.0248333	0.795702	0.898668	0.0253804	0.100636	0.218575	0.183594	0.339729	0.554947	-0.0241194	0.889021	0.943336
		224636_at	HER/LA				-0.031879	0.855098	0.911409	-0.1865	0.443872	0.672476	0.0251719	0.289743	0.456843	0.167593	0.217301	0.426013	0.300567	0.0140839	0.0697118
Q96JY6	PDLI2_HUMAN PDZ and LIM domain protein 2 OS=Homo sapiens GN=PDLIM2 PE=1 SV=1	NA	HER/LA	-0.118717	0.566941	0.862004
		219165_at	HER/LA				-0.548495	0.0130747	0.0456688	-0.4045	0.107762	0.314063	-0.038411	0.00196146	0.0123562	-0.41471	0.0388226	0.146274	-0.379035	0.059747	0.181339
		232302_at	HER/LA				-0.394536	0.218464	0.366143	-0.0241667	0.686496	0.840218	-0.00126054	0.651489	0.77625	0.0115574	0.876122	0.936111	0.00213461	0.976076	0.988353
Q96KC8	DNJC1_HUMAN DnaJ homolog subfamily C member 1 OS=Homo sapiens GN=DNAJC1 PE=1 SV=1	NA	HER/LA	0.469028	0.0267848	0.251224
		218409_s_at	HER/LA				-0.0977363	0.67105	0.7867	0.0273333	0.906757	0.953935	-0.0232794	0.448537	0.614326	-0.378917	0.199338	0.402353	-0.374713	0.0715024	0.203807
		222620_s_at	HER/LA				-0.132929	0.561636	0.699762	0.188167	0.590399	0.778518	-0.0531594	0.339246	0.509608	-0.519004	0.0945967	0.254683	-0.607882	0.00621175	0.0407299
		222621_at	HER/LA				-0.118438	0.606878	0.735917	0.374333	0.158339	0.383601	-0.0223407	0.587048	0.725393	-0.50341	0.117931	0.29051	-0.706343	0.00400581	0.0300019
Q96KG9	NTKL_HUMAN N-terminal kinase-like protein OS=Homo sapiens GN=SCYL1 PE=1 SV=1	NA	HER/LA	0.352274	0.165691	0.549566
		223033_s_at	HER/LA				0.311289	0.0619404	0.144332	0.2115	0.0832675	0.273249	0.0126873	0.0483269	0.129103	0.407998	0.00517619	0.0414035	0.401343	0.00349115	0.0274162
		229601_at	HER/LA				0.064723	0.600387	0.731115	0.119833	0.0816386	0.271298	0.00476714	0.120726	0.247592	-0.178185	0.0963917	0.257605	-0.00510667	0.956361	0.979954
Q96KP1	EXOC2_HUMAN Exocyst complex component 2 OS=Homo sapiens GN=EXOC2 PE=1 SV=1	NA	HER/LA	-0.285786	0.290213	0.687426
		219349_s_at	HER/LA				0.246123	0.272913	0.428927	-0.0395	0.807328	0.903364	0.0186092	0.0900191	0.201913	0.105224	0.695353	0.824494	-0.151536	0.512365	0.713591
		226270_at	HER/LA				-0.517373	0.0304788	0.085811	-0.350667	0.0170989	0.11798	-0.0153332	0.238963	0.400555	-0.481747	0.0807735	0.233124	-0.521421	0.0292623	0.11335
Q96KP4	CNDP2_HUMAN Cytosolic non-specific dipeptidase OS=Homo sapiens GN=CNDP2 PE=1 SV=2	NA	HER/LA	-0.0659691	0.830055	0.959837
		1562460_at	HER/LA				0.0309714	0.766433	0.854691	-0.0196667	0.863963	0.933411	-9.15838e-05	0.992655	0.996847	0.0590556	0.562273	0.73523	-0.0606153	0.605403	0.781988
		217752_s_at	HER/LA				0.00876525	0.959805	0.974217	-0.198167	0.498848	0.715829	0.0081028	0.751679	0.84659	0.0226112	0.881502	0.938787	0.234448	0.160656	0.34638
		230950_at	HER/LA				-0.269261	0.075407	0.168045	0.1225	0.0158057	0.11305	0.000469743	0.88054	0.932043	0.0873855	0.447583	0.650524	0.219908	0.0390882	0.137017
Q96L92	SNX27_HUMAN Sorting nexin-27 OS=Homo sapiens GN=SNX27 PE=1 SV=2	NA	HER/LA	0.0878648	0.768913	0.93955
		221006_s_at	HER/LA				-0.383199	0.0180119	0.0580067	0.0625	0.441205	0.669996	-0.0113273	0.0236814	0.0768391	-0.261065	0.0557862	0.183427	-0.161329	0.324329	0.54463
		221498_at	HER/LA				-0.427363	0.00103087	0.00669288	-0.341833	0.159842	0.385972	-0.0224131	0.000128504	0.00149693	-0.16147	0.253975	0.466354	0.146588	0.325774	0.546474
Q96LJ7	DHRS1_HUMAN Dehydrogenase/reductase SDR family member 1 OS=Homo sapiens GN=DHRS1 PE=1 SV=1	NA	HER/LA	0.0332829	0.897855	0.974258
		213279_at	HER/LA				-0.641873	0.00021324	0.00197354	-0.230167	0.348446	0.596162	-0.0207846	0.030084	0.0920273	-0.299278	0.114838	0.286887	-0.329785	0.0489055	0.159964
Q96M27	PRRC1_HUMAN Protein PRRC1 OS=Homo sapiens GN=PRRC1 PE=1 SV=1	NA	HER/LA	0.349994	0.191466	0.588126
		221734_at	HER/LA				0.287127	0.132303	0.253798	0.17	0.389112	0.628026	0.0409875	0.00990102	0.0414245	0.235695	0.0873944	0.243961	0.108433	0.485877	0.694758
		224643_at	HER/LA				-0.0303539	0.832648	0.897609	-0.643	0.143356	0.363262	0.0238625	0.116652	0.241391	-0.127948	0.281943	0.497012	0.260767	0.166553	0.355483
Q96ME7	ZN512_HUMAN Zinc finger protein 512 OS=Homo sapiens GN=ZNF512 PE=1 SV=2	NA	HER/LA	-0.179576	0.522444	0.840258
		1553218_a_at	HER/LA				-0.271303	0.0476894	0.119137	0.00866667	0.915854	0.958678	-0.00952275	0.169407	0.31452	-0.247849	0.127064	0.303046	0.0781932	0.559535	0.747818
		225050_at	HER/LA				-0.450398	0.00971287	0.036559	-0.823	0.029311	0.156545	-0.0306843	0.00750293	0.0341245	-0.211729	0.230113	0.44122	-0.135012	0.377595	0.598235
Q96MW5	COG8_HUMAN Conserved oligomeric Golgi complex subunit 8 OS=Homo sapiens GN=COG8 PE=1 SV=2	NA	HER/LA	0.142365	0.708506	0.919058
		219575_s_at	HER/LA				0.687396	0.000486903	0.003793	0.998333	0.000436117	0.0151931	0.0353365	0.00415046	0.0215169	0.312844	0.0665483	0.205809	0.366972	0.0176059	0.0811989
Q96N66	MBOA7_HUMAN Lysophospholipid acyltransferase 7 OS=Homo sapiens GN=MBOAT7 PE=1 SV=2	NA	HER/LA	0.440532	0.140905	0.513484
		209179_s_at	HER/LA				0.206029	0.336293	0.496199	0.447	0.00668222	0.069598	0.0313099	0.157734	0.297558	0.14581	0.471595	0.668925	-0.161164	0.376125	0.597011
		211037_s_at	HER/LA				0.00224446	0.986533	0.991133	0.211333	0.025193	0.145361	-0.00145223	0.620696	0.752938	-0.0193589	0.896924	0.947303	0.070012	0.567077	0.753835
Q96NB2	SFXN2_HUMAN Sideroflexin-2 OS=Homo sapiens GN=SFXN2 PE=1 SV=2	NA	HER/LA	-0.789575	0.0695689	0.379039
		227560_at	HER/LA				-0.835457	0.000161991	0.00157982	-0.429667	0.0369701	0.174237	-0.0362515	0.000548367	0.00462126	-0.983535	0.000236009	0.00587466	-0.515485	0.00413134	0.0306626
Q96P11	NSUN5_HUMAN Putative methyltransferase NSUN5 OS=Homo sapiens GN=NSUN5 PE=1 SV=2	NA	HER/LA	0.477859	0.164199	0.547048
		203802_x_at	HER/LA				-0.0923058	0.619414	0.746002	0.1985	0.409686	0.644487	-0.0230365	0.334309	0.503729	0.306382	0.0187517	0.0930837	0.0172846	0.887185	0.942839
		213773_x_at	HER/LA				-0.0169231	0.925378	0.952286	0.329833	0.280845	0.529079	-0.0203874	0.4013	0.569699	0.317672	0.0172774	0.0888654	0.0484298	0.700636	0.844364
Q96P48	ARAP1_HUMAN Arf-GAP with Rho-GAP domain, ANK repeat and PH domain-containing protein 1 OS=Homo sapiens GN=ARAP1 PE=1 SV=3	NA	HER/LA	-0.202549	0.542459	0.851849
		212516_at	HER/LA				-0.577915	0.00236167	0.0127416	0.193333	0.0687299	0.244906	-0.0184922	0.0011555	0.00826472	-0.0947657	0.498913	0.687589	-0.0968758	0.525727	0.725044
		242039_at	HER/LA				0.0933461	0.413221	0.569534	0.284667	0.00460221	0.0571752	0.00352879	0.227426	0.387568	-0.038823	0.715094	0.83696	-0.00269838	0.986184	0.993097
		34206_at	HER/LA				-0.507662	0.00293013	0.0149987	0.1095	0.240083	0.48502	-0.0283549	0.00417987	0.0216368	-0.135697	0.320722	0.536388	-0.221111	0.0211206	0.0909031
Q96P70	IPO9_HUMAN Importin-9 OS=Homo sapiens GN=IPO9 PE=1 SV=3	NA	HER/LA	0.338642	0.531031	0.845296
		213785_at	HER/LA				-0.126561	0.380563	0.538865	-0.0381667	0.840392	0.919977	0.0328551	0.0161495	0.0588225	0.347998	0.0835065	0.236945	0.113392	0.383263	0.602893
		217885_at	HER/LA				-0.00870823	0.956772	0.972141	0.2875	0.385424	0.625147	0.0213836	0.209006	0.365736	0.274412	0.0897372	0.247693	0.223775	0.110459	0.272394
		242561_at	HER/LA				0.0557251	0.809429	0.88377	0.082	0.167136	0.396968	0.000479901	0.75513	0.849231	0.284029	0.0712845	0.215384	0.079484	0.457519	0.670192
		244703_x_at	HER/LA				0.227287	0.545822	0.686885	0.00816667	0.850821	0.926842	0.00115417	0.431992	0.598129	0.253209	0.106052	0.273967	0.0190258	0.854092	0.925792
Q96PD5	PGRP2_HUMAN N-acetylmuramoyl-L-alanine amidase OS=Homo sapiens GN=PGLYRP2 PE=1 SV=1	NA	HER/LA	-0.500502	0.0970255	0.429238
		242817_at	HER/LA				-0.908136	0.00916573	0.0350331	-0.0431667	0.479531	0.70065	-0.0131005	0.106566	0.226781	-1.31725	0.000202461	0.00530786	-0.248882	0.176276	0.370217
Q96PK6	RBM14_HUMAN RNA-binding protein 14 OS=Homo sapiens GN=RBM14 PE=1 SV=2	NA	HER/LA	0.268462	0.29194	0.689267
		1555639_a_at	HER/LA				0.229255	0.397151	0.554932	-0.00416667	0.918582	0.959797	0.00259526	0.452586	0.618427	0.0196668	0.825541	0.905665	0.286009	0.225483	0.435492
		204178_s_at	HER/LA				-0.184251	0.203981	0.347999	0.082	0.382462	0.623717	-0.00905287	0.16266	0.305016	0.121012	0.197557	0.400368	0.180398	0.0847048	0.227473
		239635_at	HER/LA				0.0211822	0.932272	0.956408	0.1085	0.206281	0.448253	0.00315075	0.667759	0.786586	0.0497782	0.82512	0.90563	0.0651687	0.588125	0.769473
Q96PP8	GBP5_HUMAN Guanylate-binding protein 5 OS=Homo sapiens GN=GBP5 PE=1 SV=1	NA	HER/LA	0.574479	0.22344	0.625828
		229625_at	HER/LA				1.9107	6.28239e-05	0.00077352	1.55417	0.00526689	0.0617283	0.0437952	0.057483	0.146199	1.23082	0.00396407	0.0348626	1.67884	1.20288e-05	0.000645117
		238581_at	HER/LA				1.62237	0.000484995	0.00378985	1.046	0.0567528	0.218854	0.012313	0.216154	0.373343	1.45257	0.00489767	0.0399166	1.53477	9.85724e-05	0.00251725
Q96PP9	GBP4_HUMAN Guanylate-binding protein 4 OS=Homo sapiens GN=GBP4 PE=1 SV=2	NA	HER/LA	-0.0727748	0.83694	0.960922
		235175_at	HER/LA				1.04334	0.00568715	0.0246003	0.0761667	0.387933	0.627297	0.011266	0.126561	0.255531	0.708923	0.0406511	0.150532	0.726816	0.00463639	0.0333346
		235574_at	HER/LA				1.61179	0.000283991	0.00245995	0.147	0.245108	0.490145	0.00808773	0.117106	0.242185	0.567861	0.0312131	0.127951	0.474488	0.00804662	0.0489686
Q96PU8	QKI_HUMAN Protein quaking OS=Homo sapiens GN=QKI PE=1 SV=1	NA	HER/LA	-0.0216395	0.941934	0.983207
		1555154_a_at	HER/LA				0.708275	0.00333002	0.0163653	-0.0213333	0.705286	0.851953	0.0158878	0.044521	0.121766	0.274287	0.219326	0.428886	0.399519	0.0226108	0.0949459
		212262_at	HER/LA				0.355155	0.01004	0.0373992	-0.1	0.721697	0.862121	0.0182647	0.071925	0.172375	0.22735	0.251861	0.464699	0.423967	0.0587223	0.179712
		212263_at	HER/LA				0.265149	0.113037	0.227228	-0.0161667	0.936999	0.970207	0.0193627	0.215235	0.372237	0.188487	0.329135	0.545024	0.300593	0.144188	0.32394
		212265_at	HER/LA				0.319895	0.0455062	0.115275	-0.5165	0.150076	0.372757	0.0261907	0.178968	0.328074	0.334844	0.0863295	0.242986	0.379871	0.0480541	0.157854
		212636_at	HER/LA				-0.0915979	0.66159	0.778972	-1.024	0.0479373	0.201233	-0.0134739	0.205462	0.360616	0.00795652	0.970928	0.985217	-0.227653	0.376463	0.597161
		214541_s_at	HER/LA				0.200342	0.51235	0.656505	0.00183333	0.970373	0.987169	0.000746875	0.548593	0.694428	-0.134687	0.203146	0.407303	0.0111563	0.866845	0.931271
		214543_x_at	HER/LA				0.592579	0.00519403	0.0229569	0.0683333	0.342849	0.590691	0.0224831	0.0528144	0.137055	0.155498	0.399763	0.607263	0.436986	0.00401026	0.0300019
		228540_at	HER/LA				-0.21154	0.144726	0.270502	0.0963333	0.0952458	0.293816	-0.00411458	0.01311	0.0511275	-0.0617406	0.713469	0.835917	-0.244958	0.0531493	0.168878
		236154_at	HER/LA				-0.312233	0.011751	0.0422604	-0.201	0.0320573	0.161694	-0.00425467	0.00199252	0.0125009	-0.0934989	0.652985	0.79772	-0.13933	0.150899	0.332338
		241938_at	HER/LA				0.0500918	0.822209	0.892074	0.218	0.270104	0.517336	0.00402777	0.52806	0.678021	0.237091	0.321954	0.537759	0.133737	0.508501	0.71176
Q96Q11	TRNT1_HUMAN CCA tRNA nucleotidyltransferase 1, mitochondrial OS=Homo sapiens GN=TRNT1 PE=1 SV=2	NA	HER/LA	0.222533	0.335513	0.725384
		1552625_a_at	HER/LA				0.276809	0.178891	0.316736	0.0015	0.974458	0.989238	0.00364496	0.297029	0.464193	0.179138	0.362704	0.573826	0.315512	0.125139	0.294785
		222754_at	HER/LA				-0.0277339	0.864159	0.916673	-0.2955	0.35894	0.605255	-0.00147335	0.794533	0.87709	0.0265826	0.886826	0.941369	0.0131841	0.953219	0.977897
		223814_at	HER/LA				0.0647602	0.773216	0.859613	0.0926667	0.0993401	0.299366	0.00158144	0.385902	0.555032	0.0609431	0.697491	0.825189	0.22932	0.20414	0.409269
Q96Q80	DERL3_HUMAN Derlin-3 OS=Homo sapiens GN=DERL3 PE=1 SV=2	NA	HER/LA	0.970924	3.7203e-05	0.00513677
		228897_at	HER/LA				-0.026362	0.904781	0.940236	0.151167	0.0356197	0.171029	0.0115059	0.129307	0.259328	0.669701	0.0024443	0.0258093	0.064064	0.645985	0.808247
		229719_s_at	HER/LA				-0.0627142	0.712839	0.818889	0.2085	0.0153697	0.111201	0.00179305	0.321611	0.490273	0.0113732	0.928405	0.962899	-0.068412	0.57614	0.760138
		229721_x_at	HER/LA				0.175588	0.463567	0.61597	0.566167	0.0117546	0.0945719	0.0246827	0.112755	0.235447	0.765658	0.0624285	0.197633	0.574315	0.00821156	0.0494477
Q96QK1	VPS35_HUMAN Vacuolar protein sorting-associated protein 35 OS=Homo sapiens GN=VPS35 PE=1 SV=2	NA	HER/LA	0.177404	0.429378	0.784667
		1561146_at	HER/LA				-0.171004	0.487773	0.636425	0.1005	0.0280626	0.153565	0.000673496	0.556789	0.701326	0.19196	0.228284	0.438934	-0.116948	0.0944514	0.24446
		217727_x_at	HER/LA				0.575671	0.000458953	0.00360009	0.580333	0.0389725	0.179105	0.148275	1.34089e-05	0.000265673	0.518354	0.00154247	0.0194431	0.335967	0.0201177	0.0883812
		222387_s_at	HER/LA				1.11228	3.53245e-06	8.6991e-05	0.1875	0.326829	0.576339	0.0805808	7.31097e-06	0.000170301	0.364472	0.0873315	0.243961	0.466843	0.101358	0.25618
		222388_s_at	HER/LA				0.68267	8.63764e-05	0.000980916	0.817	0.00538511	0.0622593	0.140671	8.63425e-06	0.000193289	0.497242	0.00539297	0.0423143	0.424654	0.0118869	0.0619501
		233864_s_at	HER/LA				0.635476	6.78932e-05	0.000824162	0.744667	0.0124888	0.0978877	0.128279	1.7756e-06	6.09093e-05	0.533901	0.00241826	0.0256917	0.356067	0.03285	0.122037
Q96QR8	PURB_HUMAN Transcriptional activator protein Pur-beta OS=Homo sapiens GN=PURB PE=1 SV=3	NA	HER/LA	-0.0702504	0.785603	0.945423
		225120_at	HER/LA				-0.0356336	0.833232	0.897958	-0.166333	0.633309	0.805955	0.00152241	0.901954	0.943985	0.37284	0.0177662	0.0906051	0.0589065	0.738435	0.865315
		226762_at	HER/LA				0.555533	0.00825671	0.0324573	0.0811667	0.740568	0.870476	0.0236487	0.0235295	0.0764542	0.695296	0.00744089	0.0513916	0.135373	0.549506	0.741021
		227718_at	HER/LA				0.758798	0.000364075	0.00298733	0.5635	0.0557627	0.217223	0.0102414	0.00787521	0.0352594	0.685932	0.00129364	0.0171814	0.704758	0.00386102	0.0291905
		228467_at	HER/LA				-0.155023	0.503242	0.648934	0.0558333	0.361855	0.606666	-2.54182e-05	0.986468	0.994109	-0.0817078	0.343094	0.55786	-0.0846077	0.398821	0.617488
		235711_at	HER/LA				0.681735	0.000170614	0.00164125	0.366167	0.00255619	0.0431984	0.0101077	0.00926871	0.0395959	0.267215	0.0878038	0.24451	0.188865	0.22474	0.43491
Q96RF0	SNX18_HUMAN Sorting nexin-18 OS=Homo sapiens GN=SNX18 PE=1 SV=2	NA	HER/LA	-0.160843	0.529801	0.84478
		1552828_at	HER/LA				0.388461	0.114081	0.228726	-0.0471667	0.350258	0.597395	0.0026064	0.142566	0.276556	-0.069046	0.45637	0.657364	0.0265181	0.760294	0.876187
		226683_at	HER/LA				-0.436666	0.0214159	0.0658326	-0.535667	0.157483	0.38269	-0.0272901	0.0760129	0.179489	-0.0252241	0.846313	0.920277	-0.388625	0.0217905	0.0928013
Q96RP9	EFGM_HUMAN Elongation factor G, mitochondrial OS=Homo sapiens GN=GFM1 PE=1 SV=2	NA	HER/LA	0.394978	0.140468	0.512393
		220903_at	HER/LA				-0.643588	0.0114185	0.0412259	-0.0795	0.113951	0.322665	-0.0026121	0.0845402	0.193015	-0.0605746	0.337585	0.552886	-0.00233417	0.973779	0.987528
		225153_at	HER/LA				-0.199706	0.141194	0.26592	-1.26	0.00094755	0.0258235	-0.0268849	0.132556	0.263241	-0.603106	0.000102746	0.00324283	-0.222319	0.120289	0.286779
		225158_at	HER/LA				0.0264153	0.86395	0.916593	-0.226333	0.627318	0.802032	-0.00425439	0.76549	0.855855	-0.340249	0.0310899	0.127864	0.000499034	0.99838	0.99925
		225161_at	HER/LA				0.4123	0.00592123	0.0252173	-0.00666667	0.973516	0.989238	0.0243743	0.0274444	0.0855466	-0.208987	0.205087	0.41059	0.359304	0.134591	0.309343
		232295_at	HER/LA				0.196378	0.436535	0.59157	-0.0435	0.457702	0.683269	1.31873e-07	0.999938	0.999938	-0.0557667	0.671479	0.809892	0.246889	0.00216374	0.0201608
		232296_s_at	HER/LA				0.64357	0.0086751	0.0336606	-0.0341667	0.583384	0.774246	0.0162626	0.00358185	0.0192944	-0.105383	0.427699	0.632575	0.344484	0.0769911	0.213709
Q96RQ3	MCCA_HUMAN Methylcrotonoyl-CoA carboxylase subunit alpha, mitochondrial OS=Homo sapiens GN=MCCC1 PE=1 SV=3	NA	HER/LA	0.614445	0.0825546	0.401742
		218440_at	HER/LA				0.547007	0.00161825	0.00955033	0.5295	0.0162291	0.115043	0.0522924	0.000200249	0.00209517	0.534611	0.00982946	0.0620368	0.519812	0.00389813	0.0293744
Q96RQ9	OXLA_HUMAN L-amino-acid oxidase OS=Homo sapiens GN=IL4I1 PE=1 SV=1	NA	HER/LA	0.916018	0.010315	0.158902
		214935_at	HER/LA				0.0326484	0.846176	0.906128	0.171	0.0186647	0.124341	-0.00111654	0.489737	0.648001	0.124819	0.182644	0.380117	-0.00543894	0.952572	0.977378
		230966_at	HER/LA				1.46574	9.7338e-07	3.02133e-05	0.408167	0.00345533	0.0503689	0.0507963	3.83762e-05	0.000590655	1.20028	0.000930453	0.0139164	0.670075	0.000280814	0.00515816
Q96RS6	NUDC1_HUMAN NudC domain-containing protein 1 OS=Homo sapiens GN=NUDCD1 PE=1 SV=2	NA	HER/LA	0.472047	0.237689	0.643036
		225438_at	HER/LA				1.17257	4.77712e-05	0.000626202	0.519167	0.0731628	0.252647	0.0109539	0.000551268	0.00462971	0.60441	0.00599799	0.0449035	0.285367	0.109	0.270063
		225439_at	HER/LA				1.22246	4.73151e-08	3.1369e-06	1.20767	0.00499403	0.0598849	0.073515	2.7858e-05	0.000462846	0.920491	8.3897e-05	0.0029364	1.18537	5.81575e-07	7.29083e-05
Q96RT1	LAP2_HUMAN Protein LAP2 OS=Homo sapiens GN=ERBB2IP PE=1 SV=2	NA	HER/LA	-0.160336	0.573595	0.864615
		217941_s_at	HER/LA				-0.431987	0.00248535	0.0133047	-1.13467	0.00456474	0.0570179	-0.0361104	0.0259454	0.0823456	-0.296704	0.0133106	0.0745249	-0.242563	0.144968	0.32496
		222473_s_at	HER/LA				-0.150438	0.413773	0.569795	-0.7895	4.79352e-05	0.00384318	-0.0102611	0.512415	0.665493	-0.338411	0.0189247	0.0934714	-0.0615954	0.724799	0.856837
		232896_at	HER/LA				-0.43166	0.0108589	0.0396569	-0.114833	0.181387	0.417723	-0.00320361	0.08956	0.201014	0.0159197	0.881602	0.938787	0.129302	0.158258	0.34271
Q96S44	PRPK_HUMAN TP53-regulating kinase OS=Homo sapiens GN=TP53RK PE=1 SV=2	NA	HER/LA	-0.0234297	0.921904	0.977575
		225402_at	HER/LA				0.767489	0.000358496	0.00295674	0.885	0.0101666	0.0880637	0.0187162	0.0203161	0.0686663	0.763641	0.00020853	0.00540532	1.0256	7.8485e-06	0.000478897
		235192_at	HER/LA				-0.402379	0.0939952	0.197361	-0.0486667	0.6553	0.819001	-0.00554739	0.250496	0.413252	0.00324834	0.983664	0.992299	-0.161521	0.145607	0.325856
Q96S52	PIGS_HUMAN GPI transamidase component PIG-S OS=Homo sapiens GN=PIGS PE=1 SV=3	NA	HER/LA	-0.171711	0.641036	0.89438
		223148_at	HER/LA				-0.274886	0.0994903	0.206064	-0.0598333	0.572184	0.766164	-0.0394941	0.0180583	0.0634295	0.178376	0.331196	0.546838	0.213912	0.121329	0.288371
Q96S55	WRIP1_HUMAN ATPase WRNIP1 OS=Homo sapiens GN=WRNIP1 PE=1 SV=2	NA	HER/LA	-0.0159173	0.965649	0.990483
		218015_s_at	HER/LA				-0.499991	0.00428254	0.0197645	-0.0266667	0.663956	0.824564	-0.00362642	0.0132111	0.0514056	-0.0592323	0.441455	0.644198	-0.0643026	0.328332	0.549055
		222489_s_at	HER/LA				0.145168	0.386124	0.544566	0.0841667	0.749069	0.87584	0.00326296	0.851353	0.913063	0.178446	0.25537	0.468042	0.220197	0.0959731	0.247748
		227619_at	HER/LA				0.215077	0.244653	0.396633	0.0921667	0.139946	0.358577	-9.87e-05	0.959273	0.979444	-0.101896	0.229935	0.441125	-0.0507478	0.443518	0.658638
		230847_at	HER/LA				-0.0381153	0.846161	0.906128	0.277	0.0978008	0.297196	-0.0188088	0.0179409	0.0631781	0.259635	0.0831452	0.236602	0.295206	0.0206069	0.0894738
Q96S66	CLCC1_HUMAN Chloride channel CLIC-like protein 1 OS=Homo sapiens GN=CLCC1 PE=1 SV=1	NA	HER/LA	-0.42153	0.355182	0.736539
		1555543_a_at	HER/LA				0.562531	0.0118285	0.0424041	0.0926667	0.353857	0.600207	0.0162264	0.0016482	0.0108854	0.323985	0.0584656	0.189081	0.199512	0.234049	0.444932
		207855_s_at	HER/LA				0.56763	0.00542664	0.0237265	-0.335833	0.329027	0.579178	0.0125294	0.0019116	0.0121591	0.362003	0.0498994	0.171087	-0.154231	0.50927	0.71176
		213628_at	HER/LA				0.0112352	0.919014	0.947883	-0.737667	0.00388425	0.0525753	0.00455043	0.397932	0.56607	0.107378	0.400847	0.608212	0.057152	0.720922	0.854964
		230002_at	HER/LA				0.666385	0.000235664	0.00212684	0.104	0.547589	0.751257	0.0168609	0.00307731	0.0172501	0.329401	0.181359	0.37813	0.118761	0.618858	0.791511
Q96S97	MYADM_HUMAN Myeloid-associated differentiation marker OS=Homo sapiens GN=MYADM PE=1 SV=2	NA	HER/LA	0.169821	0.471486	0.808931
		224920_x_at	HER/LA				-0.276483	0.289848	0.448192	0.0156667	0.888874	0.945654	-0.045364	0.158548	0.298685	0.204551	0.329272	0.545024	0.0429354	0.826665	0.911976
		225673_at	HER/LA				-0.466517	0.0284561	0.081548	-0.374	0.317826	0.566695	-0.0717395	0.0269871	0.0845415	-0.111255	0.564692	0.736997	-0.142337	0.503705	0.707198
Q96SL4	GPX7_HUMAN Glutathione peroxidase 7 OS=Homo sapiens GN=GPX7 PE=1 SV=1	NA	HER/LA	-0.195635	0.598242	0.876848
		213170_at	HER/LA				-0.143117	0.54263	0.684241	-0.147833	0.371368	0.614786	-0.011129	0.224548	0.383943	-0.211199	0.45329	0.655982	0.442346	0.0731426	0.206683
Q96SU4	OSBL9_HUMAN Oxysterol-binding protein-related protein 9 OS=Homo sapiens GN=OSBPL9 PE=1 SV=2	NA	HER/LA	-0.158824	0.627589	0.889198
		218047_at	HER/LA				-0.21804	0.201498	0.344491	-0.354667	0.398013	0.634144	-0.0396145	0.0508692	0.133674	-0.072974	0.674687	0.811809	-0.0455705	0.783717	0.888918
Q96SY0	VWA9_HUMAN von Willebrand factor A domain-containing protein 9 OS=Homo sapiens GN=VWA9 PE=1 SV=2	NA	HER/LA	0.208178	0.484063	0.818702
		1568801_at	HER/LA				0.304825	0.194859	0.336393	0.0265	0.650379	0.815043	0.000830616	0.727587	0.828944	-0.0640672	0.681415	0.816112	0.0422146	0.670566	0.824897
		221265_s_at	HER/LA				-0.399344	0.00199742	0.011298	0.102333	0.543853	0.749224	-0.0104709	0.0547817	0.14094	0.10688	0.388106	0.597986	0.171196	0.108984	0.270063
Q96T37	RBM15_HUMAN Putative RNA-binding protein 15 OS=Homo sapiens GN=RBM15 PE=1 SV=2	NA	HER/LA	0.301806	0.484876	0.819038
		1555760_a_at	HER/LA				0.530355	8.97237e-05	0.00100702	0.228333	0.259503	0.506086	0.0133819	0.000310688	0.00294258	0.289051	0.0186098	0.0930837	0.506318	7.27924e-05	0.00216338
		1555761_x_at	HER/LA				0.507878	0.00053155	0.00406324	0.0771667	0.372256	0.615369	0.0103031	0.000320154	0.00301566	0.256568	0.00374459	0.0337217	0.375686	3.85501e-06	0.000286385
		1555762_s_at	HER/LA				0.370385	0.0289469	0.0827482	-0.254	0.381815	0.623399	0.00813651	0.0300592	0.091992	0.517409	0.000799936	0.0125069	0.438743	0.00769343	0.047405
		219286_s_at	HER/LA				0.258261	0.0867643	0.186252	-0.395167	0.223189	0.465667	0.0132729	0.159885	0.300629	0.488917	0.000534794	0.00973213	0.291865	0.0241869	0.0990315
		228455_at	HER/LA				-0.116959	0.63067	0.754288	-0.297667	0.384028	0.624213	0.000872437	0.902318	0.944223	0.370845	0.146194	0.33017	0.0636259	0.803896	0.899815
		232971_at	HER/LA				0.411949	0.106622	0.216868	-0.0336667	0.39677	0.633857	0.00175156	0.186847	0.33805	0.02711	0.704075	0.829988	-0.0753984	0.141932	0.320859
Q96T51	RUFY1_HUMAN RUN and FYVE domain-containing protein 1 OS=Homo sapiens GN=RUFY1 PE=1 SV=2	NA	HER/LA	-0.423238	0.138876	0.509464
		218243_at	HER/LA				-0.561406	0.000662498	0.00481341	-0.409667	0.131068	0.347314	-0.0581239	0.000306426	0.00291421	-0.35034	0.00764656	0.0522528	-0.260754	0.0405728	0.141074
		229179_at	HER/LA				0.206675	0.286251	0.444556	0.0566667	0.223099	0.465667	0.000777967	0.651622	0.77625	-0.0689017	0.314406	0.530291	-0.0427264	0.515277	0.715276
		233380_s_at	HER/LA				-0.234169	0.137651	0.261245	0.205	0.0234243	0.140078	-0.00921796	0.0425228	0.117891	-0.285402	0.0189863	0.0936412	-0.197448	0.0808499	0.219694
		233381_at	HER/LA				-0.456326	0.000672203	0.00487365	0.0891667	0.2902	0.538753	-0.00466087	0.0221525	0.0731172	-0.119775	0.0726682	0.218036	-0.126531	0.177533	0.372517
Q96T60	PNKP_HUMAN Bifunctional polynucleotide phosphatase/kinase OS=Homo sapiens GN=PNKP PE=1 SV=1	NA	HER/LA	-0.28036	0.336434	0.725384
		218961_s_at	HER/LA				-0.437371	0.00989602	0.0369748	-0.105333	0.34358	0.591507	-0.0171413	0.00139023	0.00950956	-0.192142	0.237679	0.449225	-0.212654	0.206431	0.411666
Q96T76	MMS19_HUMAN MMS19 nucleotide excision repair protein homolog OS=Homo sapiens GN=MMS19 PE=1 SV=2	NA	HER/LA	0.14769	0.697061	0.917924
		202167_s_at	HER/LA				-0.347072	0.00140517	0.0086446	-0.0583333	0.676411	0.833724	-0.0191387	0.00209062	0.0129397	0.0216962	0.845776	0.91996	0.112612	0.333632	0.554044
Q96TA1	NIBL1_HUMAN Niban-like protein 1 OS=Homo sapiens GN=FAM129B PE=1 SV=3	NA	HER/LA	0.0484028	0.83445	0.959837
		223019_at	HER/LA				0.310036	0.127159	0.246846	0.2245	0.0105569	0.0892719	0.0657052	0.00233174	0.0140536	0.410606	0.0121828	0.0707077	0.568584	0.000196265	0.00407605
		233974_s_at	HER/LA				0.599071	0.00599283	0.0254329	0.319833	0.00162061	0.0341716	0.0146844	4.40582e-05	0.000656115	0.13318	0.252947	0.465674	0.0536126	0.786288	0.890118
Q96TC7	RMD3_HUMAN Regulator of microtubule dynamics protein 3 OS=Homo sapiens GN=RMDN3 PE=1 SV=2	NA	HER/LA	0.0600227	0.858462	0.966932
		218126_at	HER/LA				-0.079994	0.475276	0.626582	0.0935	0.658779	0.82162	-0.000331951	0.962672	0.98105	0.0728746	0.630522	0.784313	0.0167436	0.888797	0.943329
Q99417	MYCBP_HUMAN C-Myc-binding protein OS=Homo sapiens GN=MYCBP PE=1 SV=3	NA	HER/LA	-0.095634	0.72089	0.92409
		203359_s_at	HER/LA				-0.138297	0.302132	0.461395	-0.356167	0.252058	0.497692	0.0135953	0.26516	0.429628	0.106747	0.65573	0.799262	-0.0485363	0.814392	0.905287
		203360_s_at	HER/LA				0.111208	0.398566	0.555895	-0.016	0.95021	0.975307	0.0375125	0.0186328	0.064462	0.224581	0.365558	0.576384	0.470703	0.0569408	0.175978
		203361_s_at	HER/LA				-0.0439194	0.695347	0.805649	0.0808333	0.633728	0.806315	0.00447736	0.107429	0.227985	-0.095316	0.653498	0.797939	-0.104551	0.280858	0.494726
Q99426	TBCB_HUMAN Tubulin-folding cofactor B OS=Homo sapiens GN=TBCB PE=1 SV=2	NA	HER/LA	-0.0161356	0.955878	0.988216
		201804_x_at	HER/LA				-0.0152141	0.934634	0.958066	-0.037	0.896852	0.949069	-0.0262961	0.428032	0.594656	0.0395563	0.784767	0.881983	0.364857	0.0629074	0.187382
		211759_x_at	HER/LA				-0.011582	0.951633	0.968918	-0.094	0.728643	0.864353	-0.0239559	0.488742	0.646809	0.0524631	0.72237	0.842073	0.386421	0.0504314	0.16285
		216194_s_at	HER/LA				0.0426748	0.829922	0.8958	-0.0173333	0.948469	0.974785	-0.0226498	0.550662	0.696535	0.0512461	0.724957	0.843434	0.34935	0.0885967	0.233962
Q99436	PSB7_HUMAN Proteasome subunit beta type-7 OS=Homo sapiens GN=PSMB7 PE=1 SV=1	NA	HER/LA	-0.311487	0.168953	0.555428
		200786_at	HER/LA				0.448034	0.00180604	0.0104294	0.2415	0.440275	0.66954	0.0888312	0.000261608	0.00259538	0.319277	0.0226312	0.103548	0.494311	0.000367802	0.00598951
		225214_at	HER/LA				-0.145673	0.240661	0.39145	0.0365	0.732231	0.865528	-0.00138979	0.841575	0.906523	-0.011929	0.940267	0.968399	-0.0275743	0.848581	0.921702
		244801_at	HER/LA				-0.155136	0.410503	0.567446	-0.0075	0.909047	0.954777	-0.00147352	0.706233	0.814801	0.31426	0.0565443	0.185342	0.182277	0.199385	0.402801
Q99439	CNN2_HUMAN Calponin-2 OS=Homo sapiens GN=CNN2 PE=1 SV=4	NA	HER/LA	-0.361217	0.294942	0.692606
		201605_x_at	HER/LA				-0.301335	0.117732	0.233803	0.0595	0.549839	0.752396	-0.0371613	0.00989	0.0414073	-0.0826804	0.634629	0.78715	-0.0450937	0.735072	0.863281
Q99447	PCY2_HUMAN Ethanolamine-phosphate cytidylyltransferase OS=Homo sapiens GN=PCYT2 PE=1 SV=1	NA	HER/LA	0.104253	0.788634	0.945952
		209577_at	HER/LA				0.165755	0.206562	0.351232	0.126	0.133478	0.350069	0.00501371	0.167015	0.311234	0.254027	0.137777	0.319104	0.130689	0.302635	0.520013
Q99459	CDC5L_HUMAN Cell division cycle 5-like protein OS=Homo sapiens GN=CDC5L PE=1 SV=2	NA	HER/LA	0.105579	0.688745	0.91368
		209055_s_at	HER/LA				0.768191	0.00294016	0.0150055	0.172167	0.00926122	0.0832389	0.012428	0.201346	0.355241	0.0964701	0.66699	0.806844	0.902768	0.00157927	0.0164488
		209056_s_at	HER/LA				0.214615	0.16956	0.305252	-0.426833	0.305461	0.554105	0.0132232	0.440397	0.606589	0.129222	0.36404	0.574515	0.431426	0.00243668	0.0219907
		209057_x_at	HER/LA				0.250245	0.0920502	0.19451	0.234	0.170836	0.40298	0.0137434	0.0676245	0.164437	-0.101692	0.354851	0.567029	-0.16671	0.516587	0.716529
		222179_at	HER/LA				-0.0214391	0.881956	0.926853	0.0105	0.888224	0.945486	0.000612969	0.73562	0.835303	-0.0469438	0.53537	0.717469	0.098771	0.274997	0.488183
Q99460	PSMD1_HUMAN 26S proteasome non-ATPase regulatory subunit 1 OS=Homo sapiens GN=PSMD1 PE=1 SV=2	NA	HER/LA	-0.00638376	0.983253	0.995534
		201198_s_at	HER/LA				0.551258	2.5277e-06	6.55205e-05	0.343667	0.00688849	0.0709958	0.0934813	5.56329e-10	1.53435e-07	0.392418	0.00182664	0.0216404	0.630467	1.97233e-05	0.000891198
		201199_s_at	HER/LA				0.184041	0.159377	0.291565	0.1915	0.33815	0.586405	0.0371116	0.0376787	0.107978	0.276172	0.0124146	0.0713915	0.509254	1.97757e-05	0.000891198
Q99470	SDF2_HUMAN Stromal cell-derived factor 2 OS=Homo sapiens GN=SDF2 PE=1 SV=2	NA	HER/LA	0.109739	0.744939	0.931299
		203090_at	HER/LA				0.0963851	0.599229	0.72998	0.136667	0.63165	0.804587	0.0110614	0.445175	0.611451	0.297959	0.147164	0.331709	0.420394	0.00345701	0.0273036
Q99471	PFD5_HUMAN Prefoldin subunit 5 OS=Homo sapiens GN=PFDN5 PE=1 SV=2	NA	HER/LA	0.126719	0.603859	0.879425
		207132_x_at	HER/LA				-0.781205	5.48917e-07	2.02562e-05	-0.542833	0.0303804	0.159174	-0.219805	1.13604e-09	2.52677e-07	-0.417322	0.00247302	0.0259535	-0.354751	0.0024531	0.0220246
		210908_s_at	HER/LA				-0.679971	2.05619e-06	5.60373e-05	-0.309	0.130257	0.346231	-0.195595	2.83539e-09	4.8875e-07	-0.327444	0.011008	0.0668135	-0.341474	0.0021763	0.0201959
Q99497	PARK7_HUMAN Protein DJ-1 OS=Homo sapiens GN=PARK7 PE=1 SV=2	NA	HER/LA	-0.430449	0.22125	0.623917
		200006_at	HER/LA				-0.397152	0.000110297	0.0011809	-0.637	0.0452396	0.193864	-0.0982173	0.00180507	0.0116754	-0.237219	0.0291039	0.122585	-0.155393	0.126482	0.296481
Q99536	VAT1_HUMAN Synaptic vesicle membrane protein VAT-1 homolog OS=Homo sapiens GN=VAT1 PE=1 SV=2	NA	HER/LA	-0.281748	0.315557	0.709099
		208626_s_at	HER/LA				-0.165363	0.299837	0.459008	0.145167	0.453354	0.679391	-0.0257455	0.311655	0.479764	-0.18887	0.201548	0.405862	0.0593864	0.680022	0.831339
Q99538	LGMN_HUMAN Legumain OS=Homo sapiens GN=LGMN PE=1 SV=1	NA	HER/LA	0.283527	0.288935	0.68686
		201212_at	HER/LA				0.492291	0.0033239	0.0163469	-0.0806667	0.818895	0.910611	0.0478527	0.0272846	0.0851256	0.478949	0.0141533	0.077945	0.146709	0.515373	0.715276
Q99543	DNJC2_HUMAN DnaJ homolog subfamily C member 2 OS=Homo sapiens GN=DNAJC2 PE=1 SV=4	NA	HER/LA	0.134776	0.565946	0.862004
		1568884_at	HER/LA				0.225336	0.304985	0.464928	0.0558333	0.26119	0.507727	0.00130669	0.632326	0.761952	0.0526686	0.505109	0.691987	0.00575528	0.896204	0.947784
		213097_s_at	HER/LA				0.621437	0.00019253	0.00181599	-0.121333	0.74159	0.870929	0.0339139	0.0192873	0.0662611	0.638886	0.00104318	0.0150222	0.579964	0.00215182	0.0201344
Q99567	NUP88_HUMAN Nuclear pore complex protein Nup88 OS=Homo sapiens GN=NUP88 PE=1 SV=2	NA	HER/LA	0.073109	0.772252	0.940835
		202900_s_at	HER/LA				0.139772	0.482827	0.632546	-0.572333	0.114178	0.322863	-0.00529026	0.621834	0.753788	0.246071	0.161759	0.351934	0.602511	0.000952877	0.0117955
		214192_at	HER/LA				0.505086	0.201479	0.344491	0.107833	0.0936624	0.290554	-0.000755346	0.611988	0.745915	0.00282985	0.983965	0.992457	0.156289	0.219489	0.428112
		230274_s_at	HER/LA				-0.238729	0.0586912	0.138778	-0.103	0.36417	0.608864	-0.00348277	0.155076	0.293858	-0.378617	0.00609327	0.0452366	0.0446874	0.671186	0.825366
Q99570	PI3R4_HUMAN Phosphoinositide 3-kinase regulatory subunit 4 OS=Homo sapiens GN=PIK3R4 PE=1 SV=3	NA	HER/LA	0.10278	0.727865	0.92484
		212740_at	HER/LA				-0.167666	0.180795	0.319391	-0.3345	0.281754	0.529922	-0.00171007	0.771154	0.859678	-0.229379	0.152296	0.338626	0.243474	0.12803	0.299141
		216436_at	HER/LA				-0.398127	0.0792867	0.174118	0.302667	0.0330357	0.164684	-0.00290484	0.0972016	0.213373	-0.0273688	0.622014	0.778081	0.00861345	0.861138	0.928714
		216752_at	HER/LA				0.629985	0.0317963	0.0885085	0.0625	0.119461	0.329738	-0.000817265	0.648306	0.773891	-0.0312392	0.597793	0.759775	0.00859789	0.819934	0.909061
Q99571	P2RX4_HUMAN P2X purinoceptor 4 OS=Homo sapiens GN=P2RX4 PE=1 SV=2	NA	HER/LA	-0.250898	0.355169	0.736539
		204088_at	HER/LA				-0.411261	0.00717592	0.0291047	-0.111167	0.100181	0.301116	-0.0186742	0.0243804	0.0785161	-0.407642	0.0550304	0.181896	-0.160154	0.358488	0.579278
Q99584	S10AD_HUMAN Protein S100-A13 OS=Homo sapiens GN=S100A13 PE=1 SV=1	NA	HER/LA	-0.84441	0.00936177	0.151586
		202598_at	HER/LA				-0.845715	0.00191392	0.0109243	-0.926333	0.00552684	0.0629363	-0.205033	6.1439e-06	0.000150537	-0.815125	0.00451254	0.038365	-0.334418	0.145907	0.326315
		213481_at	HER/LA				0.752839	0.00632028	0.0265237	0.0193333	0.743312	0.871919	0.00474646	0.00862861	0.0375832	-0.0460011	0.659262	0.80083	0.0917709	0.403827	0.621793
Q99598	TSNAX_HUMAN Translin-associated protein X OS=Homo sapiens GN=TSNAX PE=1 SV=1	NA	HER/LA	-0.844386	0.134367	0.502933
		203983_at	HER/LA				-0.427127	0.00381371	0.0181704	-0.680167	0.0510413	0.207514	-0.0360807	0.0316666	0.0955541	-0.145005	0.353652	0.566287	-0.289214	0.100691	0.254868
Q99611	SPS2_HUMAN Selenide, water dikinase 2 OS=Homo sapiens GN=SEPHS2 PE=1 SV=3	NA	HER/LA	-0.177561	0.526564	0.84178
		200961_at	HER/LA				-0.0287228	0.866912	0.918181	-0.403833	0.157993	0.383444	0.0606132	0.0234425	0.0762173	0.0276022	0.888544	0.942105	0.295896	0.0692915	0.200003
Q99615	DNJC7_HUMAN DnaJ homolog subfamily C member 7 OS=Homo sapiens GN=DNAJC7 PE=1 SV=2	NA	HER/LA	-0.110485	0.662153	0.904125
		1556053_at	HER/LA				-0.664223	4.99008e-05	0.00065164	-0.407167	0.0312492	0.160554	-0.0228487	0.000128743	0.00149693	-0.117371	0.439931	0.642653	-0.193388	0.269734	0.481942
		202416_at	HER/LA				-0.134315	0.404684	0.561961	-0.536667	0.00708202	0.0727728	-0.0112434	0.41887	0.584874	-0.0394854	0.796847	0.888246	0.129385	0.402482	0.620553
Q99622	C10_HUMAN Protein C10 OS=Homo sapiens GN=C12orf57 PE=1 SV=1	NA	HER/LA	-0.11591	0.72429	0.924338
		224719_s_at	HER/LA				-0.658569	0.00098071	0.00641555	-0.998333	0.00901236	0.0822945	-0.198731	7.60062e-06	0.000174688	-0.341304	0.0462443	0.162696	-0.616523	0.000318233	0.00551312
Q99623	PHB2_HUMAN Prohibitin-2 OS=Homo sapiens GN=PHB2 PE=1 SV=2	NA	HER/LA	0.0251388	0.930403	0.979491
		201600_at	HER/LA				0.00594837	0.9723	0.982416	-0.142833	0.715147	0.859049	-0.0663777	0.131145	0.261391	0.104823	0.550138	0.727616	0.103832	0.493184	0.701135
Q99627	CSN8_HUMAN COP9 signalosome complex subunit 8 OS=Homo sapiens GN=COPS8 PE=1 SV=1	NA	HER/LA	0.0836752	0.770073	0.939588
		202141_s_at	HER/LA				-0.209768	0.0898265	0.190871	-0.665167	0.0438314	0.190802	-0.0131751	0.430505	0.59713	-0.301453	0.0148149	0.0804318	0.0633876	0.627603	0.796489
		202142_at	HER/LA				-0.138721	0.290842	0.449028	-0.1885	0.283028	0.531641	-0.00361843	0.736855	0.83604	-0.369277	0.00270108	0.0273079	0.132807	0.220771	0.429761
		202143_s_at	HER/LA				0.275487	0.0831937	0.180327	-0.0151667	0.930947	0.965971	0.0264716	0.00433443	0.022272	-0.274769	0.054399	0.180501	0.535347	0.0195163	0.08676
		214260_at	HER/LA				0.0936761	0.61028	0.738355	-0.0326667	0.781835	0.891771	0.00241808	0.173768	0.320355	-0.109697	0.424225	0.62958	0.0297717	0.755789	0.874381
		243152_at	HER/LA				-0.213776	0.372094	0.531398	0.0208333	0.709639	0.855168	-0.00211833	0.071959	0.172397	-0.190104	0.0125355	0.0719668	-0.0607236	0.425127	0.642958
Q99638	RAD9A_HUMAN Cell cycle checkpoint control protein RAD9A OS=Homo sapiens GN=RAD9A PE=1 SV=1	NA	HER/LA	0.0662453	0.850559	0.965366
		204828_at	HER/LA				-0.130536	0.398129	0.555565	0.189333	0.0468899	0.198469	-0.00592191	0.290615	0.457905	0.382973	0.0265787	0.115185	0.294193	0.0465188	0.154428
Q99685	MGLL_HUMAN Monoglyceride lipase OS=Homo sapiens GN=MGLL PE=1 SV=2	NA	HER/LA	-0.0663994	0.846782	0.965366
		211026_s_at	HER/LA				-0.00629591	0.980671	0.987257	0.147	0.600577	0.785703	0.0151469	0.506126	0.660455	0.351061	0.288436	0.502848	-0.492855	0.0972068	0.249738
		225102_at	HER/LA				-0.183275	0.35947	0.518959	0.1395	0.714862	0.858856	-0.0068549	0.705445	0.814508	0.301085	0.333256	0.548097	-0.758144	0.00456427	0.0329191
Q99714	HCD2_HUMAN 3-hydroxyacyl-CoA dehydrogenase type-2 OS=Homo sapiens GN=HSD17B10 PE=1 SV=3	NA	HER/LA	0.21697	0.524392	0.840525
		202282_at	HER/LA				0.236527	0.0647901	0.14962	0.680167	0.0283945	0.153985	0.0281097	0.0762	0.179808	0.362079	0.0403158	0.149808	0.409941	0.0134988	0.0675194
Q99715	COCA1_HUMAN Collagen alpha-1(XII) chain OS=Homo sapiens GN=COL12A1 PE=1 SV=2	NA	HER/LA	-0.348424	0.470928	0.808668
		225664_at	HER/LA				-0.542832	0.130579	0.251492	-1.12467	0.0999789	0.300897	-0.136221	0.0517067	0.135147	-0.616895	0.116025	0.288078	-0.269378	0.435369	0.652013
		231766_s_at	HER/LA				-0.528122	0.184716	0.323007	-1.2295	0.0319565	0.161427	-0.0399201	0.137327	0.269763	-0.817335	0.10144	0.266652	-0.210176	0.648279	0.809908
		231879_at	HER/LA				-0.229968	0.548074	0.688964	-0.0388333	0.455042	0.680884	-0.0263125	0.352757	0.522663	-0.633242	0.144173	0.326889	0.0356605	0.93519	0.967898
		233109_at	HER/LA				-1.13935	0.0045531	0.0206673	-0.800667	0.000891978	0.0251767	-0.0237461	0.000559632	0.00466858	-0.378804	0.327215	0.543258	-0.550122	0.0738074	0.207715
		234951_s_at	HER/LA				0.198113	0.26587	0.420935	-0.0828333	0.166049	0.395605	0.00299643	0.102128	0.221021	-0.23954	0.0597051	0.191473	0.140115	0.117609	0.282844
Q99727	TIMP4_HUMAN Metalloproteinase inhibitor 4 OS=Homo sapiens GN=TIMP4 PE=1 SV=1	NA	HER/LA	-0.314063	0.244331	0.651083
		206243_at	HER/LA				-1.55801	2.28089e-05	0.000360209	-0.0335	0.726978	0.864353	-0.0211269	0.00237725	0.014278	-1.1292	0.0038009	0.0338797	-1.27933	0.000502612	0.0074849
Q99729	ROAA_HUMAN Heterogeneous nuclear ribonucleoprotein A/B OS=Homo sapiens GN=HNRNPAB PE=1 SV=2	NA	HER/LA	0.362413	0.277706	0.679769
		201277_s_at	HER/LA				0.343905	0.0259561	0.0759869	0.555667	0.0442459	0.19163	0.0929343	0.00141963	0.00966275	0.35353	0.0134078	0.0747953	0.55087	0.00108836	0.0128939
		231060_at	HER/LA				-0.00411275	0.986002	0.990744	-0.00733333	0.857385	0.930825	0.00153027	0.291487	0.459027	0.0210039	0.692094	0.82304	0.0173984	0.671676	0.825674
Q99733	NP1L4_HUMAN Nucleosome assembly protein 1-like 4 OS=Homo sapiens GN=NAP1L4 PE=1 SV=1	NA	HER/LA	-0.290961	0.295969	0.693509
		1556567_at	HER/LA				-0.388089	0.0293448	0.083505	-0.0871667	0.399084	0.634626	-0.0115251	0.00565279	0.0271421	-0.0606364	0.624693	0.78057	-0.0117219	0.89302	0.945979
		1560339_s_at	HER/LA				-0.147718	0.262403	0.417075	0.0015	0.990194	0.99607	-0.0243122	0.14783	0.284877	0.0807701	0.592367	0.756736	0.114464	0.538767	0.73473
		201414_s_at	HER/LA				-0.216452	0.129621	0.250065	0.114667	0.43466	0.664666	-0.0286897	0.102403	0.221476	0.0407251	0.784458	0.88178	0.0263625	0.834954	0.915128
		229505_at	HER/LA				0.0389362	0.828418	0.895281	0.204	0.00432008	0.0552633	-0.00064732	0.801598	0.881182	-0.00699673	0.946308	0.972332	-0.0119297	0.910196	0.955325
		236188_s_at	HER/LA				-0.629104	0.0652069	0.150318	0.1635	0.0154954	0.111875	-0.00438899	0.0468622	0.12602	-0.0301163	0.68697	0.819193	-0.0903444	0.236103	0.446988
		244001_at	HER/LA				0.180622	0.449328	0.603568	-0.022	0.635649	0.807592	0.000471017	0.753312	0.847737	-0.0465174	0.621733	0.778081	0.00537031	0.920896	0.961255
Q99735	MGST2_HUMAN Microsomal glutathione S-transferase 2 OS=Homo sapiens GN=MGST2 PE=1 SV=1	NA	HER/LA	0.156804	0.566407	0.862004
		204168_at	HER/LA				-0.300434	0.0910085	0.192841	-0.484333	0.108021	0.31453	-0.0179049	0.265979	0.430802	-0.245738	0.20764	0.413463	-0.304973	0.0390506	0.137017
Q99747	SNAG_HUMAN Gamma-soluble NSF attachment protein OS=Homo sapiens GN=NAPG PE=1 SV=1	NA	HER/LA	0.133474	0.493369	0.822727
		210048_at	HER/LA				0.749611	2.40339e-06	6.3009e-05	0.159333	0.181027	0.417158	0.0160084	8.97778e-05	0.00113581	0.616518	0.00341015	0.032034	0.542585	0.00401186	0.0300019
		225448_at	HER/LA				-0.0200251	0.912009	0.944787	-0.985167	0.00678794	0.0702601	-0.0889226	0.0402949	0.113773	-0.0489799	0.76838	0.873101	0.00808375	0.970117	0.986399
Q99757	THIOM_HUMAN Thioredoxin, mitochondrial OS=Homo sapiens GN=TXN2 PE=1 SV=2	NA	HER/LA	0.0685189	0.871676	0.968529
		209077_at	HER/LA				0.0869416	0.497927	0.645077	0.362167	0.121446	0.333394	0.00992172	0.401978	0.570531	0.166767	0.224121	0.434443	0.120979	0.283502	0.497897
		209078_s_at	HER/LA				0.275064	0.0327386	0.090583	0.0233333	0.854375	0.9292	0.0193379	0.0320129	0.0962202	0.327356	0.0155654	0.0831964	0.168696	0.112688	0.276024
Q99798	ACON_HUMAN Aconitate hydratase, mitochondrial OS=Homo sapiens GN=ACO2 PE=1 SV=2	NA	HER/LA	0.470903	0.0499889	0.331805
		200793_s_at	HER/LA				0.368615	0.0405056	0.10569	0.314	0.311801	0.560591	0.0509134	0.00199609	0.0125049	0.337434	0.031169	0.127923	0.394803	0.0128569	0.0655313
		217307_at	HER/LA				0.465479	0.0094831	0.0359461	0.1765	0.0504813	0.20645	0.00568512	0.0114496	0.0459309	0.0761742	0.552618	0.729352	0.148956	0.151531	0.332797
Q99805	TM9S2_HUMAN Transmembrane 9 superfamily member 2 OS=Homo sapiens GN=TM9SF2 PE=1 SV=1	NA	HER/LA	0.473	0.0801627	0.397367
		201078_at	HER/LA				0.377548	0.0376276	0.0999009	-0.047	0.907032	0.95406	0.102806	0.0103002	0.0427573	0.186428	0.240855	0.452751	0.228631	0.195567	0.397533
Q99816	TS101_HUMAN Tumor susceptibility gene 101 protein OS=Homo sapiens GN=TSG101 PE=1 SV=2	NA	HER/LA	-0.0754833	0.754619	0.933453
		201758_at	HER/LA				-0.250422	0.107856	0.218983	-0.7115	0.0369493	0.174237	-0.0436646	0.0634689	0.157078	-0.26467	0.049605	0.170332	-0.0510196	0.703721	0.846026
Q99828	CIB1_HUMAN Calcium and integrin-binding protein 1 OS=Homo sapiens GN=CIB1 PE=1 SV=4	NA	HER/LA	-0.513778	0.118531	0.473775
		201953_at	HER/LA				-0.483467	0.000441828	0.0034816	-0.1775	0.36236	0.606666	-0.0461406	0.0271644	0.0848625	0.124214	0.552482	0.729345	0.163219	0.474647	0.686524
Q99829	CPNE1_HUMAN Copine-1 OS=Homo sapiens GN=CPNE1 PE=1 SV=1	NA	HER/LA	-0.351336	0.36341	0.741539
		206918_s_at	HER/LA				-0.156384	0.323426	0.483946	0.255833	0.104002	0.307899	-0.0104861	0.612094	0.745915	0.424426	0.0188458	0.0933518	0.370309	0.0496624	0.161292
Q99832	TCPH_HUMAN T-complex protein 1 subunit eta OS=Homo sapiens GN=CCT7 PE=1 SV=2	NA	HER/LA	0.271521	0.354512	0.736539
		200812_at	HER/LA				0.0639841	0.636584	0.75936	0.164333	0.525217	0.735286	0.0094297	0.654413	0.778685	0.36293	0.00530596	0.0418588	0.370287	0.00265618	0.0231242
Q99848	EBP2_HUMAN Probable rRNA-processing protein EBP2 OS=Homo sapiens GN=EBNA1BP2 PE=1 SV=2	NA	HER/LA	0.597738	0.223967	0.625898
		201323_at	HER/LA				0.250815	0.0318412	0.0885619	-0.2115	0.600433	0.785703	0.0491799	0.0234455	0.0762173	0.230312	0.152579	0.339147	0.685454	0.000101015	0.00253272
Q99873	ANM1_HUMAN Protein arginine N-methyltransferase 1 OS=Homo sapiens GN=PRMT1 PE=1 SV=2	NA	HER/LA	-0.081509	0.725602	0.924486
		1565016_at	HER/LA				-0.357586	0.0376558	0.0999373	0.0365	0.449538	0.675729	-0.00125386	0.362706	0.533346	0.2127	0.0186857	0.0930837	0.140808	0.243278	0.454457
		206445_s_at	HER/LA				0.258174	0.189845	0.329634	0.216	0.263213	0.510391	0.020146	0.475313	0.636736	0.22066	0.128936	0.305924	0.436578	0.0354001	0.128128
Q99988	GDF15_HUMAN Growth/differentiation factor 15 OS=Homo sapiens GN=GDF15 PE=1 SV=3	NA	HER/LA	1.00519	0.212305	0.614666
		221576_at	HER/LA				-0.471222	0.309781	0.470679	-0.0821667	0.176671	0.41139	5.33029e-05	0.973128	0.986433	0.154134	0.077877	0.228009	0.0289661	0.75813	0.875351
		221577_x_at	HER/LA				-1.06447	0.011303	0.0409319	0.100833	0.637379	0.807706	-0.0201779	0.474956	0.636506	0.755833	0.113866	0.285552	-0.155384	0.707981	0.848291
		229868_s_at	HER/LA				-0.724321	0.0886126	0.188808	-0.00883333	0.880333	0.940632	-0.000556544	0.751075	0.846181	0.246415	0.00831624	0.0554014	-0.0791978	0.534347	0.730872
Q9BPW8	NIPS1_HUMAN Protein NipSnap homolog 1 OS=Homo sapiens GN=NIPSNAP1 PE=1 SV=1	NA	HER/LA	0.294564	0.29774	0.695909
		201708_s_at	HER/LA				0.238966	0.065781	0.151338	0.1645	0.225116	0.467585	0.0178458	0.111823	0.23414	0.1842	0.363952	0.574508	0.758521	0.0001698	0.00372525
		201709_s_at	HER/LA				0.126591	0.429464	0.584284	0.2485	0.0927834	0.289679	0.0221852	0.285706	0.452444	0.155495	0.363104	0.573826	0.495165	0.00174761	0.0174324
Q9BPX5	ARP5L_HUMAN Actin-related protein 2/3 complex subunit 5-like protein OS=Homo sapiens GN=ARPC5L PE=1 SV=1	NA	HER/LA	0.369867	0.136746	0.50675
		220966_x_at	HER/LA				0.76467	9.8593e-07	3.02133e-05	0.7605	0.0107278	0.0898122	0.123692	9.98321e-07	4.27542e-05	0.527915	0.000298885	0.00657795	0.617518	3.8925e-05	0.00139786
		223101_s_at	HER/LA				0.912216	4.8897e-08	3.18061e-06	0.264667	0.163023	0.390564	0.0654486	1.23407e-06	4.8299e-05	0.536174	0.000452125	0.00873221	0.594279	0.000212663	0.0043382
		226914_at	HER/LA				0.688938	1.48419e-05	0.000254564	0.189833	0.661862	0.823097	0.0455238	6.12488e-05	0.000842935	0.702353	6.10533e-05	0.00233868	0.782533	0.000225481	0.0044547
		226915_s_at	HER/LA				0.711573	2.6919e-06	6.84894e-05	0.802333	0.00893311	0.0821765	0.0866079	2.3634e-06	7.37358e-05	0.555108	0.000175688	0.00482618	0.535821	0.000474665	0.00714589
Q9BQ39	DDX50_HUMAN ATP-dependent RNA helicase DDX50 OS=Homo sapiens GN=DDX50 PE=1 SV=1	NA	HER/LA	0.0406441	0.901031	0.974258
		1568814_at	HER/LA				0.0571599	0.680764	0.793956	0.0855	0.1478	0.369768	6.8668e-05	0.969229	0.984217	0.11461	0.210813	0.417968	-0.0154133	0.871934	0.933231
		1568815_a_at	HER/LA				-0.246335	0.269884	0.425434	-0.279333	0.191926	0.431474	-0.0018882	0.275942	0.440619	0.271729	0.144432	0.327236	0.0733698	0.668695	0.823903
		221699_s_at	HER/LA				-0.293917	0.0761643	0.169349	-0.540333	0.0298708	0.157581	-0.0448663	0.00951384	0.0403928	-0.131046	0.279587	0.494386	0.0109179	0.93081	0.966122
Q9BQ52	RNZ2_HUMAN Zinc phosphodiesterase ELAC protein 2 OS=Homo sapiens GN=ELAC2 PE=1 SV=2	NA	HER/LA	0.127922	0.760498	0.934147
		201766_at	HER/LA				0.059401	0.602426	0.732322	0.1645	0.00581856	0.0646038	0.00361462	0.293057	0.460699	-0.0995584	0.181814	0.378848	0.0301735	0.735419	0.863541
		201767_s_at	HER/LA				-0.0804261	0.618823	0.745421	0.135167	0.388633	0.627639	-0.00659198	0.532996	0.681061	0.0573916	0.656588	0.799571	0.106234	0.339948	0.560216
Q9BQ61	CS043_HUMAN Uncharacterized protein C19orf43 OS=Homo sapiens GN=C19orf43 PE=1 SV=1	NA	HER/LA	1.03785	0.167036	0.552049
		223003_at	HER/LA				-0.0958056	0.555069	0.694339	0.466333	0.167738	0.397578	-0.0160398	0.532697	0.680931	0.0989704	0.397934	0.605686	0.311929	0.0236059	0.0975838
		230213_at	HER/LA				-0.158084	0.474344	0.62613	-0.0255	0.839834	0.919882	0.00265223	0.510695	0.664052	0.223549	0.19404	0.395596	0.0330792	0.809191	0.903168
Q9BQ69	MACD1_HUMAN O-acetyl-ADP-ribose deacetylase MACROD1 OS=Homo sapiens GN=MACROD1 PE=1 SV=2	NA	HER/LA	0.145087	0.662859	0.904125
		1559731_x_at	HER/LA				-0.25006	0.368649	0.52779	0.244333	0.112628	0.320897	-0.000414951	0.752406	0.847132	0.0193627	0.920578	0.958703	0.083174	0.535452	0.731657
		219188_s_at	HER/LA				0.043969	0.830645	0.89615	0.145667	0.189347	0.428471	1.81108e-05	0.998318	0.999187	0.05818	0.804418	0.893437	0.172136	0.433656	0.649871
Q9BQC6	RT63_HUMAN Ribosomal protein 63, mitochondrial OS=Homo sapiens GN=MRPL57 PE=1 SV=1	NA	HER/LA	0.479994	0.0210302	0.224412
		204386_s_at	HER/LA				-0.0892347	0.596091	0.726927	-0.6315	0.0398037	0.181512	-0.0333276	0.25193	0.41477	-0.222093	0.148362	0.333101	-0.0403494	0.717478	0.853339
		204387_x_at	HER/LA				-0.377729	0.0373243	0.0994826	-0.180667	0.303839	0.553227	-0.00519819	0.100668	0.218575	-0.252509	0.0124112	0.0713915	-0.379767	0.000188286	0.00400689
		221995_s_at	HER/LA				0.289734	0.0270992	0.0783042	-0.124833	0.471184	0.693007	0.00756636	0.149371	0.286564	-0.177913	0.219451	0.428917	-0.0840932	0.44511	0.659877
		224535_s_at	HER/LA				-0.121326	0.55343	0.693408	-0.053	0.410914	0.645388	-0.00658097	0.383942	0.553487	-0.247328	0.15479	0.342599	0.226857	0.224356	0.434411
Q9BQE3	TBA1C_HUMAN Tubulin alpha-1C chain OS=Homo sapiens GN=TUBA1C PE=1 SV=1	NA	HER/LA	0.366794	0.191243	0.588126
		209251_x_at	HER/LA				0.536999	3.4135e-05	0.000490335	0.81	0.00406371	0.0533757	0.180856	0.000160028	0.00177394	0.434523	0.000266519	0.00627184	0.436686	9.72166e-05	0.00250251
		211750_x_at	HER/LA				0.547822	2.74733e-05	0.000414504	0.940667	0.00217431	0.0393488	0.174694	0.000268501	0.00264473	0.420515	0.000547796	0.00981053	0.428156	0.000105701	0.00261223
Q9BQE5	APOL2_HUMAN Apolipoprotein L2 OS=Homo sapiens GN=APOL2 PE=1 SV=1	NA	HER/LA	0.530779	0.0444271	0.315474
		221013_s_at	HER/LA				0.0074136	0.965065	0.977541	0.248667	0.106787	0.313245	0.000921683	0.716664	0.821922	0.0843669	0.435827	0.639912	-0.119532	0.497339	0.703994
		221653_x_at	HER/LA				-0.0583082	0.819754	0.890251	0.162833	0.295404	0.544088	0.0080758	0.590073	0.727931	0.358877	0.0486555	0.168076	0.193901	0.231016	0.442091
Q9BQG0	MBB1A_HUMAN Myb-binding protein 1A OS=Homo sapiens GN=MYBBP1A PE=1 SV=2	NA	HER/LA	0.136958	0.705507	0.919058
		219098_at	HER/LA				-0.183946	0.260037	0.414078	0.115833	0.314955	0.563323	-0.00433083	0.454687	0.619865	-0.0699059	0.547515	0.725565	-0.02566	0.770416	0.882249
		233803_s_at	HER/LA				-0.278023	0.150004	0.277958	0.0498333	0.448996	0.675476	-0.00870517	0.0914041	0.204156	0.23725	0.106244	0.274183	0.123092	0.350912	0.571002
Q9BQS8	FYCO1_HUMAN FYVE and coiled-coil domain-containing protein 1 OS=Homo sapiens GN=FYCO1 PE=1 SV=3	NA	HER/LA	-0.32719	0.0768403	0.391615
		1555523_a_at	HER/LA				0.362397	0.0236002	0.0708725	0.111667	0.207386	0.449548	0.00681601	0.0525126	0.136632	-0.0446721	0.706516	0.831159	-0.0999932	0.328583	0.549055
		218204_s_at	HER/LA				-0.578834	0.00395051	0.0187079	-0.933167	0.00606676	0.0658227	-0.00372716	0.460932	0.624878	-0.382671	0.05255	0.176834	-0.501744	0.0104941	0.057655
Q9BR76	COR1B_HUMAN Coronin-1B OS=Homo sapiens GN=CORO1B PE=1 SV=1	NA	HER/LA	0.358275	0.153954	0.53192
		221754_s_at	HER/LA				0.188895	0.245606	0.397992	0.1365	0.0383883	0.177643	0.00318257	0.55153	0.697378	0.256692	0.066753	0.206026	0.197968	0.277563	0.491095
		64486_at	HER/LA				0.192339	0.259105	0.41307	0.994167	0.00547153	0.0626681	0.0160313	0.444706	0.611049	0.276225	0.134636	0.314316	0.313141	0.0733487	0.207101
Q9BRA2	TXD17_HUMAN Thioredoxin domain-containing protein 17 OS=Homo sapiens GN=TXNDC17 PE=1 SV=1	NA	HER/LA	0.303494	0.235858	0.640407
		224511_s_at	HER/LA				0.328579	0.011851	0.0424041	0.24	0.419407	0.651984	0.0749051	0.00752876	0.0341968	0.323292	0.0114267	0.0686299	0.24008	0.106572	0.266021
		228743_at	HER/LA				-0.288447	0.17171	0.307997	-0.1535	0.354561	0.601169	-0.00341199	0.513359	0.666216	-0.156698	0.367135	0.57768	-0.181281	0.117214	0.282478
Q9BRF8	CPPED_HUMAN Calcineurin-like phosphoesterase domain-containing protein 1 OS=Homo sapiens GN=CPPED1 PE=1 SV=3	NA	HER/LA	0.165313	0.651955	0.899541
		218610_s_at	HER/LA				0.43003	0.111524	0.224644	0.0813333	0.693767	0.845586	0.00836571	0.0145864	0.054688	0.292483	0.239561	0.451552	0.203352	0.234016	0.444932
		222686_s_at	HER/LA				0.749357	0.00220839	0.0121717	0.271667	0.057904	0.221624	0.0265686	0.00536985	0.0261602	0.302253	0.136365	0.316791	0.439573	0.0355209	0.128296
		239135_at	HER/LA				-0.545919	0.0272826	0.0787087	-0.306333	0.240255	0.485067	-0.0014023	0.678879	0.79539	0.0650847	0.809152	0.896818	0.00536173	0.97638	0.988421
Q9BRG1	VPS25_HUMAN Vacuolar protein-sorting-associated protein 25 OS=Homo sapiens GN=VPS25 PE=1 SV=1	NA	HER/LA	-0.464952	0.0488757	0.327709
		224608_s_at	HER/LA				-0.544651	0.00204232	0.0114953	0.0488333	0.749464	0.876154	-0.045954	0.00230759	0.0139324	-0.216085	0.160834	0.350933	0.116718	0.52471	0.724461
Q9BRJ6	CG050_HUMAN Uncharacterized protein C7orf50 OS=Homo sapiens GN=C7orf50 PE=1 SV=1	NA	HER/LA	-0.0280238	0.909674	0.975807
		224478_s_at	HER/LA				-0.106154	0.572593	0.709184	0.193667	0.0354148	0.170841	-0.0206219	0.185038	0.335835	0.193096	0.295187	0.510359	0.223024	0.267075	0.479179
		240147_at	HER/LA				-0.10799	0.600479	0.731115	0.216667	0.00394078	0.0527606	0.000899959	0.589475	0.727931	-0.150991	0.161533	0.351791	-0.0389558	0.79093	0.892254
		240900_at	HER/LA				0.293091	0.0432797	0.111432	0.3245	0.0101875	0.0881344	0.00343887	0.0245354	0.0789046	0.138323	0.111687	0.282184	0.0987609	0.257062	0.4689
Q9BRK5	CAB45_HUMAN 45 kDa calcium-binding protein OS=Homo sapiens GN=SDF4 PE=1 SV=1	NA	HER/LA	0.392049	0.40147	0.768527
		217855_x_at	HER/LA				-0.110189	0.498036	0.645077	0.225667	0.239787	0.48502	-0.00951793	0.628473	0.758104	-0.0855248	0.493222	0.683595	0.00782974	0.94246	0.972648
		221972_s_at	HER/LA				-0.266141	0.207144	0.352048	0.0693333	0.333524	0.582633	-0.00523226	0.692726	0.805213	-0.0216663	0.887429	0.941369	0.011137	0.947019	0.97436
		224472_x_at	HER/LA				-0.122345	0.356422	0.515637	0.196167	0.194765	0.434737	-0.00819069	0.572999	0.715211	-0.0117153	0.925669	0.961423	-0.0865111	0.389974	0.608617
		232032_x_at	HER/LA				-0.152845	0.359212	0.518804	0.269333	0.277189	0.524488	-0.017833	0.434037	0.600458	-0.106381	0.402616	0.609465	0.0381265	0.732472	0.862354
Q9BRP8	WIBG_HUMAN Partner of Y14 and mago OS=Homo sapiens GN=WIBG PE=1 SV=1	NA	HER/LA	0.0678594	0.815812	0.952229
		1569428_at	HER/LA				0.456267	0.0592444	0.139655	0.296333	0.0142858	0.106168	0.0305062	0.0486283	0.129607	-0.195649	0.0317318	0.128852	-0.0622076	0.591827	0.771427
		224465_s_at	HER/LA				-0.520899	0.00327485	0.0161865	0.3265	0.0409874	0.183631	-0.0211561	0.0344567	0.101054	-0.0991051	0.478201	0.673055	0.121154	0.393925	0.61215
		242304_at	HER/LA				-0.0179202	0.914333	0.945176	-0.0275	0.895239	0.947746	0.00416063	0.466032	0.628701	0.0103562	0.960174	0.980033	0.0674227	0.555969	0.745688
Q9BRQ6	CHCH6_HUMAN Coiled-coil-helix-coiled-coil-helix domain-containing protein 6, mitochondrial OS=Homo sapiens GN=CHCHD6 PE=1 SV=1	NA	HER/LA	0.190682	0.447147	0.79759
		224462_s_at	HER/LA				0.0747645	0.688468	0.800098	0.177	0.1034	0.306378	-0.0015859	0.799577	0.880263	0.091355	0.595697	0.758229	-0.024555	0.839464	0.917267
Q9BRR6	ADPGK_HUMAN ADP-dependent glucokinase OS=Homo sapiens GN=ADPGK PE=1 SV=1	NA	HER/LA	0.498513	0.0681024	0.376012
		220980_s_at	HER/LA				0.0483525	0.659246	0.777275	0.170167	0.40619	0.641622	0.00205498	0.881586	0.932741	0.248316	0.0267126	0.115548	0.197987	0.117744	0.283064
		224455_s_at	HER/LA				0.405013	0.0772484	0.171083	0.131833	0.125898	0.340552	0.00974584	0.115692	0.239837	0.191783	0.184602	0.382346	0.238887	0.233787	0.444932
Q9BRT3	MIEN1_HUMAN Migration and invasion enhancer 1 OS=Homo sapiens GN=MIEN1 PE=1 SV=1	NA	HER/LA	2.49768	1.52227e-07	8.10719e-05
		224447_s_at	HER/LA				2.19701	6.42086e-10	1.47105e-07	2.73217	8.36232e-10	5.76582e-07	0.637319	3.87043e-19	1.33433e-15	2.29747	1.11805e-08	5.92996e-06	1.68366	2.648e-08	1.08946e-05
Q9BRX8	F213A_HUMAN Redox-regulatory protein FAM213A OS=Homo sapiens GN=FAM213A PE=1 SV=3	NA	HER/LA	0.409534	0.0855203	0.406941
		224435_at	HER/LA				0.402596	0.0645975	0.149263	-0.246167	0.566852	0.762921	0.0302947	0.200958	0.354982	0.467269	0.121951	0.296389	0.165863	0.566109	0.75347
		228155_at	HER/LA				0.277999	0.183788	0.322069	-0.376667	0.352779	0.599264	0.0237502	0.52754	0.677733	0.180019	0.505407	0.692111	-0.00512949	0.985132	0.992787
		232662_x_at	HER/LA				0.369644	0.0013712	0.00845653	-0.178833	0.426063	0.657793	0.0176362	0.016383	0.0594661	0.119274	0.609847	0.768438	0.0479953	0.782851	0.888255
Q9BS26	ERP44_HUMAN Endoplasmic reticulum resident protein 44 OS=Homo sapiens GN=ERP44 PE=1 SV=1	NA	HER/LA	0.548771	0.0316583	0.275564
		208957_at	HER/LA				-0.111543	0.198363	0.340906	-0.117	0.231097	0.474326	-0.00229788	0.404465	0.572176	-0.0581829	0.65859	0.800595	-0.0812141	0.33948	0.559845
		208958_at	HER/LA				-0.155627	0.55747	0.696229	-0.0231667	0.824593	0.913197	0.00137421	0.410894	0.577597	0.161015	0.270421	0.484426	-0.0352599	0.74952	0.871501
		208959_s_at	HER/LA				0.459538	0.00089926	0.00604327	-0.0125	0.96846	0.986195	0.0543383	0.000601859	0.00493257	0.444818	0.00162118	0.0201044	0.392625	0.00704023	0.0445343
Q9BS40	LXN_HUMAN Latexin OS=Homo sapiens GN=LXN PE=1 SV=2	NA	HER/LA	-0.0421242	0.858715	0.966932
		218729_at	HER/LA				0.042343	0.866222	0.917873	-0.349167	0.423442	0.656687	-0.00964036	0.505066	0.659552	0.0509406	0.864628	0.93054	0.505516	0.0464215	0.154179
Q9BSD7	NTPCR_HUMAN Cancer-related nucleoside-triphosphatase OS=Homo sapiens GN=NTPCR PE=1 SV=1	NA	HER/LA	0.250493	0.377008	0.751116
		223272_s_at	HER/LA				-0.0767463	0.666097	0.782809	-0.720333	0.0310581	0.159857	-0.00687145	0.589305	0.727922	-0.146922	0.513304	0.698656	0.132796	0.437106	0.653196
		226813_at	HER/LA				-0.313977	0.0515628	0.125603	-0.637	0.0506125	0.20645	-0.0102382	0.188124	0.339558	-0.322292	0.163279	0.35425	-0.0320315	0.842552	0.918614
Q9BSH5	HDHD3_HUMAN Haloacid dehalogenase-like hydrolase domain-containing protein 3 OS=Homo sapiens GN=HDHD3 PE=1 SV=1	NA	HER/LA	-0.290797	0.33799	0.725403
		221256_s_at	HER/LA				-0.198206	0.36816	0.527527	0.0701667	0.448788	0.675476	-0.00204306	0.724489	0.827405	-0.275561	0.123287	0.297956	-0.019955	0.911258	0.955329
Q9BSJ2	GCP2_HUMAN Gamma-tubulin complex component 2 OS=Homo sapiens GN=TUBGCP2 PE=1 SV=2	NA	HER/LA	-0.496624	0.0763574	0.391615
		202476_s_at	HER/LA				0.540244	0.00309295	0.0155324	-0.00516667	0.941538	0.972099	0.00981482	0.00662792	0.0309408	0.085651	0.336933	0.552211	0.157041	0.190932	0.391576
		202477_s_at	HER/LA				-0.286513	0.0189551	0.0604512	-0.0685	0.567087	0.763088	-0.0160913	0.0185273	0.0643647	0.19519	0.0689263	0.210846	0.023865	0.810166	0.903168
		213563_s_at	HER/LA				0.0921891	0.615538	0.742631	-0.105333	0.106276	0.312217	0.00222998	0.139063	0.272088	0.106054	0.261974	0.475877	0.00727185	0.945588	0.97436
Q9BSJ8	ESYT1_HUMAN Extended synaptotagmin-1 OS=Homo sapiens GN=ESYT1 PE=1 SV=1	NA	HER/LA	0.385108	0.0898092	0.412592
		208858_s_at	HER/LA				-0.156998	0.28757	0.445874	0.2	0.483717	0.703487	0.00579668	0.619727	0.752425	0.0749458	0.509928	0.696022	0.00861558	0.952113	0.977271
		244234_at	HER/LA				0.0980724	0.556735	0.696037	0.165	0.0476351	0.200271	0.00221513	0.73748	0.836526	-0.0783017	0.46461	0.664349	-0.121823	0.300661	0.517775
Q9BT22	ALG1_HUMAN Chitobiosyldiphosphodolichol beta-mannosyltransferase OS=Homo sapiens GN=ALG1 PE=1 SV=2	NA	HER/LA	-0.249212	0.351998	0.736399
		223355_at	HER/LA				0.12183	0.36046	0.519735	0.0586667	0.448181	0.675476	0.00351511	0.344409	0.514116	-0.0710719	0.71881	0.839607	0.143882	0.322085	0.54152
		236626_at	HER/LA				-0.0935261	0.57626	0.712447	-0.2545	0.0671022	0.241349	-0.000809241	0.525765	0.676128	-0.339538	0.0698645	0.212833	-0.153946	0.1386	0.315708
Q9BT78	CSN4_HUMAN COP9 signalosome complex subunit 4 OS=Homo sapiens GN=COPS4 PE=1 SV=1	NA	HER/LA	-0.151374	0.547465	0.854198
		218042_at	HER/LA				-0.245655	0.052775	0.127883	-0.738	0.0402734	0.182448	-0.0274569	0.0414151	0.115704	-0.313398	0.00610633	0.0452722	-0.0290058	0.833194	0.914467
		237649_at	HER/LA				0.33108	0.0638989	0.147996	0.092	0.0922898	0.289584	0.00432527	0.0812301	0.187318	0.00676456	0.906993	0.952294	0.00129653	0.972517	0.986607
Q9BTD8	RBM42_HUMAN RNA-binding protein 42 OS=Homo sapiens GN=RBM42 PE=1 SV=1	NA	HER/LA	-0.20196	0.495493	0.822727
		205740_s_at	HER/LA				0.0258112	0.852341	0.910291	0.0921667	0.476949	0.698654	-0.00223331	0.796348	0.878109	0.237201	0.058439	0.189081	0.36427	0.0315307	0.118735
Q9BTT0	AN32E_HUMAN Acidic leucine-rich nuclear phosphoprotein 32 family member E OS=Homo sapiens GN=ANP32E PE=1 SV=1	NA	HER/LA	-0.0947652	0.753859	0.933373
		208103_s_at	HER/LA				1.3569	2.10868e-06	5.70172e-05	0.801333	0.0957515	0.294472	0.0173129	0.14415	0.278954	1.51473	0.0002938	0.00657795	1.65596	4.27299e-06	0.000305379
		221505_at	HER/LA				0.468971	0.0318127	0.0885185	-0.122167	0.801572	0.901337	0.018322	0.463043	0.626138	0.639785	0.0225182	0.103234	0.584513	0.00948111	0.0544292
		229128_s_at	HER/LA				1.27005	0.00580387	0.0249487	0.0596667	0.894713	0.947746	0.0488178	0.150559	0.287962	0.496094	0.177885	0.372801	0.887305	0.0280001	0.109693
Q9BTV4	TMM43_HUMAN Transmembrane protein 43 OS=Homo sapiens GN=TMEM43 PE=1 SV=1	NA	HER/LA	0.141868	0.570697	0.86344
		217795_s_at	HER/LA				0.0100616	0.958687	0.973369	-0.171333	0.509667	0.723626	-0.00439929	0.826832	0.895399	-0.139245	0.301713	0.518005	0.34219	0.0515842	0.165352
		222418_s_at	HER/LA				0.389611	0.0280712	0.0807472	0.0713333	0.645826	0.813457	0.0305113	0.0452449	0.123013	0.0968139	0.655926	0.79933	0.306901	0.113471	0.277342
		233480_at	HER/LA				-0.584984	0.00513374	0.0227634	-0.325833	0.140625	0.358981	-0.00491746	0.0477452	0.128045	0.291831	0.109288	0.278246	-0.0260247	0.90623	0.953634
		233489_at	HER/LA				0.163909	0.516027	0.659745	0.061	0.449273	0.675476	-0.000771718	0.715278	0.821152	-0.0685368	0.508687	0.695219	0.0234861	0.803147	0.899415
Q9BTW9	TBCD_HUMAN Tubulin-specific chaperone D OS=Homo sapiens GN=TBCD PE=1 SV=2	NA	HER/LA	-0.126431	0.626044	0.889198
		201759_at	HER/LA				-0.192242	0.0766997	0.170195	0.506	0.0793823	0.266476	-0.00622347	0.255342	0.418688	0.274235	0.108894	0.278246	0.320214	0.0222594	0.093952
		211052_s_at	HER/LA				-0.0458608	0.796734	0.875316	0.668333	0.0177239	0.120638	0.0233976	0.114614	0.238174	0.382106	0.0070759	0.0496826	0.382135	0.013497	0.0675194
		216128_at	HER/LA				0.0160122	0.913652	0.945078	0.0918333	0.158095	0.383556	0.00168866	0.306372	0.474171	0.0324	0.723778	0.842697	-0.065287	0.496641	0.703305
		229191_at	HER/LA				0.0378584	0.850736	0.909278	0.324	0.108223	0.31472	3.95875e-06	0.998245	0.999187	0.151963	0.15149	0.337728	-0.0520725	0.721986	0.855931
		229192_s_at	HER/LA				0.288142	0.178382	0.316363	0.0216667	0.670816	0.829414	0.0504815	0.00452249	0.0229284	0.401701	0.0170922	0.0882251	0.653826	0.000182627	0.00391165
		229767_at	HER/LA				0.26569	0.211764	0.35752	0.0578333	0.307316	0.556446	0.00206872	0.0906051	0.202898	-0.0221318	0.766684	0.87218	0.0637732	0.359315	0.579663
Q9BU23	LMF2_HUMAN Lipase maturation factor 2 OS=Homo sapiens GN=LMF2 PE=1 SV=2	NA	HER/LA	0.247677	0.622819	0.88856
		212682_s_at	HER/LA				0.0509075	0.767854	0.855861	0.310333	0.00886964	0.0820599	0.0167704	0.0493132	0.130674	0.187066	0.105002	0.272177	-0.0199524	0.825398	0.911777
		31837_at	HER/LA				0.0786843	0.596028	0.726927	0.404	0.0291149	0.156223	0.0171973	0.19741	0.350448	0.215522	0.0725832	0.218036	-0.0160723	0.858148	0.928
Q9BU61	NDUF3_HUMAN NADH dehydrogenase [ubiquinone] 1 alpha subcomplex assembly factor 3 OS=Homo sapiens GN=NDUFAF3 PE=1 SV=1	NA	HER/LA	0.102985	0.665978	0.90438
		209177_at	HER/LA				-0.32323	0.0421351	0.109096	-0.0108333	0.928356	0.964444	-0.0188436	0.131169	0.261391	-0.171615	0.330867	0.546603	-0.189162	0.183033	0.381443
Q9BUF5	TBB6_HUMAN Tubulin beta-6 chain OS=Homo sapiens GN=TUBB6 PE=1 SV=1	NA	HER/LA	-0.517998	0.120749	0.474401
		209191_at	HER/LA				-0.179449	0.411576	0.568473	-0.486833	0.238775	0.483795	-0.0503208	0.0448218	0.122346	0.185678	0.525798	0.708774	0.39149	0.130334	0.303291
Q9BUH6	CI142_HUMAN Uncharacterized protein C9orf142 OS=Homo sapiens GN=C9orf142 PE=1 SV=2	NA	HER/LA	-0.0393526	0.859944	0.967497
		226070_at	HER/LA				0.278562	0.170593	0.306712	0.23	0.00193244	0.0374275	0.0140225	0.03017	0.0922494	0.418086	0.00111399	0.0157405	0.225294	0.0871133	0.231463
Q9BUJ2	HNRL1_HUMAN Heterogeneous nuclear ribonucleoprotein U-like protein 1 OS=Homo sapiens GN=HNRNPUL1 PE=1 SV=2	NA	HER/LA	-0.101952	0.738593	0.929286
		208713_at	HER/LA				0.037481	0.826294	0.894239	0.0603333	0.801183	0.901314	0.0149386	0.409099	0.576679	0.11337	0.286974	0.502076	0.0331453	0.810008	0.903168
		209675_s_at	HER/LA				0.09376	0.623939	0.749578	0.0341667	0.555932	0.755517	0.00608617	0.659054	0.782035	0.166003	0.192764	0.393625	-0.00930957	0.95144	0.976943
Q9BUL8	PDC10_HUMAN Programmed cell death protein 10 OS=Homo sapiens GN=PDCD10 PE=1 SV=1	NA	HER/LA	-0.00192916	0.992058	0.997678
		210907_s_at	HER/LA				0.400591	0.00868821	0.0336735	-0.166833	0.721399	0.862121	0.0617619	0.0184903	0.0643527	0.117501	0.40601	0.612166	0.445659	0.00417772	0.0308739
Q9BUN8	DERL1_HUMAN Derlin-1 OS=Homo sapiens GN=DERL1 PE=1 SV=1	NA	HER/LA	0.420863	0.0495534	0.330474
		218172_s_at	HER/LA				0.764732	3.51919e-05	0.000503419	0.172333	0.41745	0.650762	0.0678416	1.35329e-07	8.80275e-06	0.609227	0.000558058	0.00989476	0.780668	0.000173514	0.00377408
		219402_s_at	HER/LA				1.08157	1.3002e-08	1.1841e-06	0.937833	0.000784301	0.0231101	0.124156	6.56104e-11	2.66108e-08	1.02251	1.26049e-06	0.000188237	1.0836	2.24116e-08	1.08946e-05
		222543_at	HER/LA				0.510238	0.00106091	0.00685566	-0.0915	0.810812	0.905792	0.0912666	1.69366e-06	5.87286e-05	0.522306	0.00114443	0.0159988	0.781858	1.91447e-05	0.000885429
		225488_at	HER/LA				-0.0469793	0.729774	0.829328	-0.152	0.0803151	0.268561	-0.00242434	0.354515	0.524208	0.0686147	0.521446	0.705389	0.159746	0.160273	0.345831
Q9BUP0	EFHD1_HUMAN EF-hand domain-containing protein D1 OS=Homo sapiens GN=EFHD1 PE=1 SV=1	NA	HER/LA	0.338302	0.241501	0.648219
		209343_at	HER/LA				0.563853	0.244731	0.396667	0.196667	0.788562	0.896478	0.177613	0.0120112	0.0475142	-0.364832	0.451614	0.654934	-0.26461	0.525314	0.724989
Q9BUP3	HTAI2_HUMAN Oxidoreductase HTATIP2 OS=Homo sapiens GN=HTATIP2 PE=1 SV=2	NA	HER/LA	0.532619	0.0185232	0.209054
		207180_s_at	HER/LA				0.912032	7.80489e-05	0.000902931	0.437833	0.0263297	0.14832	0.0428629	0.013387	0.0519142	0.882197	0.000271245	0.00629062	1.10501	3.35496e-06	0.000272146
		209448_at	HER/LA				0.752557	0.000225602	0.00205757	0.664333	0.128037	0.342953	0.0450565	0.0309677	0.0941456	0.927908	0.000221031	0.00560296	1.13254	6.17883e-05	0.00194534
		210253_at	HER/LA				0.279176	0.218616	0.366207	0.141167	0.675024	0.832908	0.00212417	0.699272	0.809517	0.617375	0.0153028	0.0822394	0.516199	0.018612	0.0843057
		229102_at	HER/LA				0.166677	0.557014	0.696037	0.0228333	0.72326	0.862632	0.00379558	0.0541931	0.139791	0.167401	0.0727987	0.218238	0.119641	0.104202	0.261549
Q9BUT1	BDH2_HUMAN 3-hydroxybutyrate dehydrogenase type 2 OS=Homo sapiens GN=BDH2 PE=1 SV=2	NA	HER/LA	-0.908755	0.0385371	0.294114
		218285_s_at	HER/LA				-0.756168	0.000169306	0.00163268	-1.03217	2.96446e-05	0.00291786	-0.0844466	5.55647e-06	0.000140929	-0.695722	0.000923974	0.0138642	-0.31702	0.101684	0.256536
		235155_at	HER/LA				-1.18101	2.17735e-05	0.00034752	-0.577167	1.8521e-06	0.000364864	-0.00678034	0.000295405	0.00284778	-0.884423	1.35996e-05	0.000847848	-0.355499	0.00125587	0.01408
Q9BV20	MTNA_HUMAN Methylthioribose-1-phosphate isomerase OS=Homo sapiens GN=MRI1 PE=1 SV=1	NA	HER/LA	-0.135653	0.72024	0.92409
		223770_x_at	HER/LA				-0.155139	0.185088	0.323411	-0.00866667	0.918292	0.959797	-0.00162269	0.694987	0.806723	-0.216086	0.0604363	0.193099	-0.0585578	0.551203	0.742004
		228077_at	HER/LA				-0.45912	0.00720441	0.0291621	-0.736	0.0295684	0.157189	-0.0473615	0.000621705	0.0050372	-0.60348	0.00177525	0.0211405	0.00784145	0.963786	0.982888
Q9BV36	MELPH_HUMAN Melanophilin OS=Homo sapiens GN=MLPH PE=1 SV=1	NA	HER/LA	-0.618855	0.082709	0.401742
		218211_s_at	HER/LA				-1.74401	6.86928e-05	0.000827243	-0.8605	0.110612	0.318202	-0.264101	9.56495e-05	0.00119619	-1.10164	0.0410344	0.151544	-1.66918	0.000148091	0.00341501
Q9BV40	VAMP8_HUMAN Vesicle-associated membrane protein 8 OS=Homo sapiens GN=VAMP8 PE=1 SV=1	NA	HER/LA	0.0883035	0.671897	0.906942
		202546_at	HER/LA				0.322825	0.0392447	0.103161	0.688167	0.0348388	0.170211	0.0447599	0.179144	0.328074	0.273936	0.0795295	0.230789	0.224083	0.147554	0.32792
Q9BV44	THUM3_HUMAN THUMP domain-containing protein 3 OS=Homo sapiens GN=THUMPD3 PE=1 SV=1	NA	HER/LA	0.0978853	0.636696	0.894349
		223804_s_at	HER/LA				0.330765	0.0350399	0.095381	-0.105	0.731109	0.86511	0.0149377	0.0591385	0.149335	0.321026	0.0178174	0.0906649	0.222015	0.106922	0.266532
		225730_s_at	HER/LA				0.325894	0.0981758	0.203769	-0.0491667	0.650168	0.815043	0.0134227	0.0578041	0.146745	0.138432	0.32388	0.539143	0.0570285	0.747585	0.870562
		225741_at	HER/LA				-0.0424906	0.800976	0.877738	-0.435333	0.219052	0.460599	0.00274299	0.637939	0.765746	0.0587334	0.719489	0.840032	0.0838174	0.685174	0.834293
		242377_x_at	HER/LA				-0.107588	0.457792	0.611246	0.203	0.197446	0.437746	0.000192505	0.916356	0.95471	-0.100376	0.240811	0.452751	-0.0283898	0.820754	0.909384
Q9BV86	NTM1A_HUMAN N-terminal Xaa-Pro-Lys N-methyltransferase 1 OS=Homo sapiens GN=NTMT1 PE=1 SV=3	NA	HER/LA	0.35761	0.199251	0.597593
		223368_s_at	HER/LA				0.41369	0.0147041	0.0499677	0.862333	0.0022424	0.0397969	0.0218646	0.0096906	0.0409165	0.313658	0.0435873	0.156937	0.561225	5.12026e-05	0.00170552
		223369_at	HER/LA				0.413533	0.00921197	0.0351503	0.320667	0.00625712	0.0669698	0.0182975	0.00548582	0.0265623	0.424184	0.0107343	0.065731	0.464699	0.00371448	0.0284887
Q9BVC6	TM109_HUMAN Transmembrane protein 109 OS=Homo sapiens GN=TMEM109 PE=1 SV=1	NA	HER/LA	0.207168	0.43286	0.787172
		201361_at	HER/LA				0.481175	0.00144797	0.00885087	0.352333	0.0366363	0.173256	0.0794473	5.44474e-05	0.000777256	0.114464	0.46421	0.664094	0.220169	0.0647404	0.190928
Q9BVG4	PBDC1_HUMAN Protein PBDC1 OS=Homo sapiens GN=PBDC1 PE=1 SV=1	NA	HER/LA	-0.0066855	0.978568	0.994266
		223294_at	HER/LA				0.260409	0.132877	0.254639	0.0865	0.801408	0.901337	0.0296988	0.00733231	0.033481	0.298367	0.121096	0.294621	0.428399	0.0149037	0.0723157
		224177_s_at	HER/LA				0.523637	0.0036988	0.0176983	0.0543333	0.378706	0.620527	0.0392385	0.000129091	0.00149846	0.346151	0.0707028	0.214284	0.501594	0.0126307	0.0648947
Q9BVJ7	DUS23_HUMAN Dual specificity protein phosphatase 23 OS=Homo sapiens GN=DUSP23 PE=1 SV=1	NA	HER/LA	0.065283	0.827324	0.958322
		223402_at	HER/LA				-0.00585602	0.976506	0.985113	0.0261667	0.911753	0.956399	-0.0430224	0.0768576	0.180926	-0.00303397	0.984602	0.992519	-0.0891566	0.565097	0.752335
Q9BVK6	TMED9_HUMAN Transmembrane emp24 domain-containing protein 9 OS=Homo sapiens GN=TMED9 PE=1 SV=2	NA	HER/LA	0.517714	0.0944473	0.421988
		205812_s_at	HER/LA				0.730535	0.000687153	0.00495172	0.348667	0.359943	0.605297	0.216421	4.52836e-06	0.000119871	0.265162	0.0908782	0.248949	0.409684	0.00277065	0.0237017
		208757_at	HER/LA				0.806753	4.60368e-05	0.00061043	0.483333	0.0968562	0.295944	0.184017	8.4187e-07	3.81888e-05	0.310115	0.0416612	0.153077	0.491023	0.000575231	0.00812749
		239627_at	HER/LA				-0.3876	0.0369506	0.0986732	0.168167	0.0261323	0.147933	-0.0016675	0.573794	0.715586	0.00615025	0.956209	0.977763	-0.0513891	0.633744	0.801038
Q9BVL4	SELO_HUMAN Selenoprotein O OS=Homo sapiens GN=SELO PE=2 SV=3	NA	HER/LA	0.113918	0.717386	0.922814
		233167_at	HER/LA				-0.156481	0.532831	0.675592	-0.0601667	0.118913	0.329056	-0.00478909	0.179844	0.328919	0.479487	0.00764588	0.0522528	-0.109314	0.662965	0.819349
		233168_s_at	HER/LA				-0.0350441	0.79364	0.87308	0.237833	0.0551031	0.215995	-0.00281018	0.566898	0.709652	0.350766	0.0116827	0.0693816	-0.0600816	0.532124	0.729287
Q9BW30	TPPP3_HUMAN Tubulin polymerization-promoting protein family member 3 OS=Homo sapiens GN=TPPP3 PE=1 SV=1	NA	HER/LA	-0.0999957	0.716638	0.922781
		218876_at	HER/LA				-1.2606	0.000308443	0.00261911	-0.0496667	0.551364	0.753251	-0.0190845	0.00840857	0.0369516	0.0693487	0.828034	0.907297	-0.239405	0.362081	0.582898
Q9BW83	IFT27_HUMAN Intraflagellar transport protein 27 homolog OS=Homo sapiens GN=IFT27 PE=1 SV=1	NA	HER/LA	0.396011	0.117168	0.470692
		205037_at	HER/LA				0.350849	0.106329	0.216584	0.128333	0.3555	0.602254	0.0279555	0.00771559	0.0347706	0.297783	0.108901	0.278246	0.262994	0.214127	0.421589
		213784_at	HER/LA				-0.365337	0.036236	0.0973697	0.0355	0.646573	0.813674	-0.00268869	0.359946	0.530418	0.2683	0.0941038	0.253951	0.0324599	0.798677	0.897164
		243812_at	HER/LA				0.859929	0.0178479	0.0576939	0.0896667	0.0652822	0.237907	-0.000940658	0.6659	0.785523	0.0613352	0.476221	0.671618	0.0686361	0.268679	0.480556
Q9BW91	NUDT9_HUMAN ADP-ribose pyrophosphatase, mitochondrial OS=Homo sapiens GN=NUDT9 PE=1 SV=1	NA	HER/LA	0.235188	0.291616	0.688937
		218375_at	HER/LA				-0.0133373	0.935914	0.958678	-0.447833	0.171095	0.403236	0.0093597	0.490211	0.64838	-0.162286	0.361555	0.572822	-0.0265056	0.870299	0.932222
Q9BW92	SYTM_HUMAN Threonine--tRNA ligase, mitochondrial OS=Homo sapiens GN=TARS2 PE=1 SV=1	NA	HER/LA	-0.00881287	0.977003	0.993741
		221189_s_at	HER/LA				-0.104954	0.563786	0.7013	-0.021	0.856566	0.930517	-0.00490157	0.332535	0.501604	-0.054838	0.704755	0.830221	-0.0223379	0.848826	0.921719
Q9BWD1	THIC_HUMAN Acetyl-CoA acetyltransferase, cytosolic OS=Homo sapiens GN=ACAT2 PE=1 SV=2	NA	HER/LA	-0.106937	0.752502	0.932622
		209608_s_at	HER/LA				0.461581	0.0027233	0.0142488	0.458333	0.0802734	0.268552	0.0160339	0.0454329	0.123377	0.728792	0.00277999	0.0278753	0.873799	8.90396e-05	0.00236126
Q9BWF3	RBM4_HUMAN RNA-binding protein 4 OS=Homo sapiens GN=RBM4 PE=1 SV=1	NA	HER/LA	0.259458	0.409919	0.773635
		200997_at	HER/LA				0.0215781	0.871889	0.920907	0.1025	0.682631	0.837716	0.00789052	0.708688	0.816193	-0.0506559	0.685038	0.818351	0.193335	0.10143	0.25618
		213718_at	HER/LA				-0.290169	0.328471	0.488632	-0.0323333	0.862192	0.931935	-0.00531707	0.495872	0.652488	-0.280765	0.192092	0.39302	-0.0692855	0.642968	0.805901
		236157_at	HER/LA				-0.0636537	0.826289	0.894239	0.0145	0.760798	0.883263	-0.00123114	0.697955	0.808529	0.0132918	0.855103	0.925288	-0.0782715	0.314971	0.533886
Q9BWM7	SFXN3_HUMAN Sideroflexin-3 OS=Homo sapiens GN=SFXN3 PE=1 SV=2	NA	HER/LA	0.00997246	0.964835	0.990483
		1559993_at	HER/LA				0.518183	0.0266052	0.0772715	0.108167	0.114688	0.323954	0.0136681	0.0859665	0.195173	0.378769	0.0152874	0.0822207	0.155812	0.290384	0.506117
		217226_s_at	HER/LA				-0.625094	0.00485017	0.0217579	-0.0951667	0.52675	0.735955	-0.0182996	0.042825	0.118443	-0.100076	0.588113	0.753445	-0.261153	0.147442	0.32792
		220974_x_at	HER/LA				-0.698477	0.000321773	0.00271239	-0.252667	0.181759	0.41815	-0.0287055	0.00203479	0.0126841	-0.187594	0.314939	0.5308	-0.198853	0.209989	0.415458
Q9BWS9	CHID1_HUMAN Chitinase domain-containing protein 1 OS=Homo sapiens GN=CHID1 PE=1 SV=1	NA	HER/LA	0.421273	0.0892376	0.412592
		223061_at	HER/LA				-0.456507	0.00274265	0.0142937	-0.0688333	0.50495	0.719197	-0.0208529	0.00526348	0.0257388	-0.126667	0.484419	0.676401	-0.239066	0.0677805	0.197026
Q9BX40	LS14B_HUMAN Protein LSM14 homolog B OS=Homo sapiens GN=LSM14B PE=1 SV=1	NA	HER/LA	0.492776	0.0287618	0.263351
		1553304_at	HER/LA				0.237171	0.1174	0.233345	0.021	0.790545	0.896663	0.00412552	0.0327491	0.0977511	0.201184	0.310301	0.526458	0.276014	0.0159757	0.0754641
		219653_at	HER/LA				0.29756	0.113588	0.227871	0.118	0.120667	0.332135	0.0142875	0.11044	0.232372	0.449929	0.0120152	0.0699701	0.456872	0.00881156	0.0517951
		224171_at	HER/LA				-0.213529	0.141897	0.266807	0.127167	0.261587	0.508069	-0.000348148	0.830792	0.897573	0.0316688	0.659771	0.80083	-0.0640038	0.563873	0.751189
		231200_at	HER/LA				0.520122	0.0543127	0.13062	0.0355	0.572453	0.766164	0.00296881	0.238203	0.399612	0.145676	0.232537	0.443914	0.460323	0.0131257	0.0664479
		244488_at	HER/LA				0.208126	0.23131	0.380823	0.0133333	0.801908	0.901439	-0.00420622	0.0261473	0.0826618	-0.105341	0.213747	0.422045	-0.0829503	0.372987	0.593389
Q9BX66	SRBS1_HUMAN Sorbin and SH3 domain-containing protein 1 OS=Homo sapiens GN=SORBS1 PE=1 SV=3	NA	HER/LA	-0.560899	0.0882804	0.41079
		211705_s_at	HER/LA				-0.421672	0.126673	0.246378	0.13	0.0272053	0.151382	-0.00016887	0.929255	0.961708	0.191059	0.00400152	0.0350578	-0.0200593	0.832359	0.914467
		211819_s_at	HER/LA				0.636065	0.0291583	0.0831803	-0.0398333	0.496426	0.713839	0.0054859	0.213092	0.370007	-0.279051	0.00759602	0.052114	-0.234092	0.100221	0.254146
		218087_s_at	HER/LA				-1.86986	9.81006e-07	3.02133e-05	-2.25217	4.64296e-07	0.000133388	-0.046446	5.1678e-07	2.58203e-05	-1.41323	0.000320127	0.00681257	-1.38884	0.00613343	0.0406636
		222513_s_at	HER/LA				-1.30366	4.08047e-05	0.000562697	-1.83267	3.20394e-05	0.00293368	-0.074704	2.44564e-05	0.000424037	-1.17965	0.000442218	0.00858899	-0.777823	0.0142495	0.0702288
Q9BX68	HINT2_HUMAN Histidine triad nucleotide-binding protein 2, mitochondrial OS=Homo sapiens GN=HINT2 PE=1 SV=1	NA	HER/LA	-0.0503247	0.854459	0.966798
		224415_s_at	HER/LA				-0.60544	0.000667436	0.00484418	-0.894	0.00364308	0.0518191	-0.0542904	0.00111548	0.00804521	-0.118536	0.553697	0.729844	-0.0403959	0.762963	0.87765
Q9BXD5	NPL_HUMAN N-acetylneuraminate lyase OS=Homo sapiens GN=NPL PE=2 SV=1	NA	HER/LA	0.0701844	0.757216	0.933453
		221210_s_at	HER/LA				0.887967	0.000511471	0.00393593	0.6005	0.0928485	0.289679	0.0144092	0.01454	0.0545953	0.873656	0.000976335	0.0142623	0.661778	0.053501	0.169813
		223405_at	HER/LA				0.39779	0.027647	0.0796265	0.345167	0.145183	0.366278	0.00937868	0.174262	0.320837	0.607398	0.00587349	0.0442706	0.278288	0.22129	0.43065
		240440_at	HER/LA				0.346464	0.167792	0.302737	0.657	0.127844	0.342902	0.00652603	0.209839	0.366544	0.504403	0.0147127	0.0801193	-0.0294434	0.886725	0.942496
		243066_at	HER/LA				-0.110387	0.462283	0.614862	0.0205	0.753297	0.878852	-0.00263032	0.402252	0.570731	0.0498713	0.515706	0.700511	0.027023	0.714923	0.851804
Q9BXJ9	NAA15_HUMAN N-alpha-acetyltransferase 15, NatA auxiliary subunit OS=Homo sapiens GN=NAA15 PE=1 SV=1	NA	HER/LA	0.0471842	0.816342	0.952229
		1556381_at	HER/LA				-0.252716	0.185496	0.323961	-0.00216667	0.968381	0.986195	-0.000888012	0.487499	0.645784	0.249007	0.0875166	0.244204	-0.0706227	0.556453	0.745723
		1556382_a_at	HER/LA				0.0773358	0.577392	0.713462	0.1175	0.0220725	0.13608	0.000858954	0.635231	0.764463	0.250256	0.0736143	0.219823	0.0500166	0.56686	0.753835
		219158_s_at	HER/LA				0.617271	0.000106411	0.00114821	0.1145	0.579136	0.771026	0.0313938	0.000669112	0.00535833	0.349544	0.0527363	0.177287	0.535765	0.02325	0.0964555
		222836_at	HER/LA				1.40987	0.00979282	0.0367764	0.0208333	0.74454	0.87245	0.000850932	0.698677	0.808963	0.070061	0.477636	0.672927	0.0475809	0.54046	0.736166
		222837_s_at	HER/LA				0.093702	0.698629	0.8085	0.0411667	0.636436	0.807671	0.0011414	0.819981	0.89148	0.658824	0.000376938	0.00755519	0.483129	0.0621796	0.186566
		226998_at	HER/LA				0.138386	0.380624	0.538865	0.1635	0.313605	0.562106	0.00258358	0.501032	0.657021	0.102533	0.549939	0.727616	0.484001	0.00216939	0.0201661
Q9BXN1	ASPN_HUMAN Asporin OS=Homo sapiens GN=ASPN PE=1 SV=2	NA	HER/LA	-1.67002	1.84038e-05	0.00355702
		219087_at	HER/LA				-1.79188	4.04023e-05	0.000559048	-2.41367	0.000963927	0.0261664	-0.347759	2.34404e-06	7.36846e-05	-1.81484	0.00145485	0.0185455	-1.606	0.00130476	0.0145572
		224396_s_at	HER/LA				-1.16177	0.0106309	0.0389894	-0.541333	8.19488e-06	0.00127258	-0.101062	0.00124283	0.00872642	-2.07197	0.000404414	0.00803584	-1.00237	0.0310123	0.118
Q9BXP5	SRRT_HUMAN Serrate RNA effector molecule homolog OS=Homo sapiens GN=SRRT PE=1 SV=1	NA	HER/LA	-0.0511575	0.832063	0.959837
		201679_at	HER/LA				0.392529	0.12022	0.237244	-0.0108333	0.866421	0.935041	0.00371854	0.212544	0.369606	0.301141	0.0307722	0.127087	-0.0993477	0.509163	0.71176
		201680_x_at	HER/LA				-0.41652	0.0198956	0.0624702	0.1505	0.520576	0.732375	-0.039623	0.0427764	0.118356	0.321758	0.0111246	0.0673433	-0.00568667	0.958028	0.980788
		214127_s_at	HER/LA				-0.221942	0.574508	0.710789	-0.113167	0.110171	0.317837	0.000757511	0.670054	0.788131	-0.0255528	0.720304	0.840782	0.0453058	0.570212	0.755529
		222046_at	HER/LA				-0.0370864	0.827712	0.894947	0.195333	0.00885349	0.0820599	0.000307225	0.824775	0.894014	0.433369	0.000544707	0.00980615	0.151803	0.106601	0.266021
		222047_s_at	HER/LA				-0.343273	0.0482205	0.119986	0.0338333	0.888784	0.945654	-0.0374744	0.101933	0.220669	0.246639	0.04338	0.156642	0.0225562	0.821294	0.909544
Q9BXS5	AP1M1_HUMAN AP-1 complex subunit mu-1 OS=Homo sapiens GN=AP1M1 PE=1 SV=3	NA	HER/LA	-0.0167505	0.937418	0.982252
		223024_at	HER/LA				0.0705926	0.593047	0.725011	0.148	0.442536	0.671645	0.0268518	0.0336497	0.0996626	0.321435	0.0557213	0.183354	0.434786	0.00424457	0.0312674
		223025_s_at	HER/LA				0.0940121	0.648422	0.769272	0.224667	0.0174221	0.119054	0.0150683	0.00880705	0.0381908	0.408141	0.0118072	0.0695972	0.460349	0.00213001	0.0200634
Q9BXV9	CN142_HUMAN Uncharacterized protein C14orf142 OS=Homo sapiens GN=C14orf142 PE=1 SV=2	NA	HER/LA	-0.362005	0.239407	0.644877
		223273_at	HER/LA				0.327885	0.0700346	0.158324	0.0245	0.885682	0.944299	0.0186319	0.0558132	0.142745	-0.337888	0.0310888	0.127864	0.39428	0.0937622	0.24347
Q9BY32	ITPA_HUMAN Inosine triphosphate pyrophosphatase OS=Homo sapiens GN=ITPA PE=1 SV=2	NA	HER/LA	0.00224419	0.995306	0.998967
		209171_at	HER/LA				-0.0390646	0.783583	0.866251	0.091	0.613389	0.793345	0.00227755	0.917366	0.95533	0.168709	0.151755	0.337968	0.097685	0.432438	0.649175
Q9BY43	CHM4A_HUMAN Charged multivesicular body protein 4a OS=Homo sapiens GN=CHMP4A PE=1 SV=3	NA	HER/LA	-0.225559	0.356957	0.738399
		218571_s_at	HER/LA				-0.270987	0.04565	0.115592	-0.562667	0.0151048	0.110093	-0.0413908	0.0133099	0.0517607	-0.234743	0.138753	0.32043	-0.340706	0.0100794	0.056548
		218572_at	HER/LA				-0.370409	0.0804229	0.175869	-0.304	0.0824417	0.272631	-0.0113805	0.106472	0.226721	-0.300494	0.0583836	0.188995	-0.213543	0.244471	0.455452
Q9BY44	EIF2A_HUMAN Eukaryotic translation initiation factor 2A OS=Homo sapiens GN=EIF2A PE=1 SV=3	NA	HER/LA	0.18371	0.396234	0.76423
		223015_at	HER/LA				-0.0431794	0.727719	0.828941	-0.677333	0.15051	0.37276	-0.0341778	0.109945	0.231897	0.0203221	0.871716	0.933885	0.0126693	0.927832	0.964745
Q9BY50	SC11C_HUMAN Signal peptidase complex catalytic subunit SEC11C OS=Homo sapiens GN=SEC11C PE=1 SV=3	NA	HER/LA	1.15753	0.00010681	0.0107132
		223299_at	HER/LA				0.443578	0.0508226	0.12411	0.532667	0.115627	0.324746	0.0710828	0.0296492	0.0911826	0.763493	0.00156183	0.0196154	0.31605	0.117037	0.282354
Q9BY77	PDIP3_HUMAN Polymerase delta-interacting protein 3 OS=Homo sapiens GN=POLDIP3 PE=1 SV=2	NA	HER/LA	0.300725	0.267443	0.670496
		210583_at	HER/LA				0.00757339	0.966107	0.978171	0.154333	0.0193479	0.127051	-0.0038359	0.0406292	0.114436	0.0387928	0.619602	0.776191	0.0165118	0.852114	0.92452
		212100_s_at	HER/LA				0.0954374	0.472772	0.624476	0.0258333	0.879712	0.940353	0.00323864	0.811919	0.887204	0.135391	0.257394	0.470627	0.184889	0.149813	0.330971
		215357_s_at	HER/LA				0.68302	0.00347373	0.0169148	-0.0135	0.83468	0.917699	0.0150835	0.048806	0.129779	0.302413	0.00911056	0.0588177	0.306653	0.120212	0.286779
		243411_at	HER/LA				0.632713	0.0091724	0.0350381	0.116	0.221147	0.46283	0.00201654	0.311127	0.479378	-0.0448766	0.600563	0.761612	-0.106158	0.283974	0.498092
Q9BYD3	RM04_HUMAN 39S ribosomal protein L4, mitochondrial OS=Homo sapiens GN=MRPL4 PE=1 SV=1	NA	HER/LA	0.543495	0.0532064	0.340814
		218105_s_at	HER/LA				-0.0464701	0.780657	0.863709	0.237667	0.284109	0.532466	0.00581726	0.646617	0.77269	0.111318	0.472224	0.669267	0.600001	0.00270446	0.0233764
		223742_at	HER/LA				-0.318932	0.0833475	0.180547	0.192167	0.251981	0.497692	-0.00207429	0.534992	0.682473	0.0729579	0.639697	0.78995	0.367106	0.0104615	0.0575676
		223743_s_at	HER/LA				0.111368	0.589662	0.722281	0.0503333	0.425888	0.657689	0.00954984	0.362627	0.533346	0.242244	0.215568	0.42416	0.838993	0.00702604	0.0445056
Q9BYD6	RM01_HUMAN 39S ribosomal protein L1, mitochondrial OS=Homo sapiens GN=MRPL1 PE=1 SV=2	NA	HER/LA	0.295434	0.212243	0.614666
		223154_at	HER/LA				0.136861	0.477682	0.628433	-0.00533333	0.988741	0.995641	0.0114969	0.48205	0.64103	0.105601	0.490833	0.68163	0.24828	0.0993522	0.252564
Q9BYG3	MK67I_HUMAN MKI67 FHA domain-interacting nucleolar phosphoprotein OS=Homo sapiens GN=NIFK PE=1 SV=1	NA	HER/LA	0.45251	0.0521158	0.33848
		224713_at	HER/LA				0.331965	0.0165458	0.054699	-0.0151667	0.951831	0.975747	0.00627135	0.504742	0.659552	0.108591	0.454233	0.656224	0.442622	0.000710838	0.00944224
		224714_at	HER/LA				0.691607	1.28536e-05	0.000226904	0.145167	0.619651	0.797188	0.0450301	0.0186004	0.0644484	0.268748	0.0911115	0.249312	0.526884	0.00152079	0.0161246
		234167_at	HER/LA				0.184986	0.206286	0.350935	0.0495	0.386992	0.626441	0.00114809	0.583741	0.723377	-0.139334	0.0544827	0.180605	-0.113367	0.195425	0.39748
Q9BYT8	NEUL_HUMAN Neurolysin, mitochondrial OS=Homo sapiens GN=NLN PE=1 SV=1	NA	HER/LA	0.0545393	0.853224	0.966502
		224063_at	HER/LA				0.089429	0.748523	0.841798	0.0306667	0.480045	0.700806	-6.74018e-05	0.951463	0.974501	0.240131	0.00500927	0.0405863	0.0672237	0.119386	0.285721
		225942_at	HER/LA				-0.112985	0.412858	0.569331	0.0561667	0.394562	0.632381	-0.000788805	0.657598	0.781074	0.10057	0.491024	0.681758	0.319334	0.0035562	0.0276126
		225943_at	HER/LA				0.830834	6.14945e-06	0.000131098	0.6065	0.00358339	0.0513669	0.0172217	1.89247e-05	0.000347036	0.40978	0.0217364	0.101349	0.786999	5.11607e-05	0.00170552
		225944_at	HER/LA				0.536399	0.000493773	0.00383397	0.441	0.00265452	0.0438918	0.0182457	0.00183409	0.0117857	0.149292	0.490494	0.681297	0.764884	0.00152895	0.0161451
		228797_at	HER/LA				-0.0239923	0.852465	0.910291	0.5455	0.0101375	0.087922	0.000691986	0.814042	0.888808	-0.00179793	0.991903	0.996438	0.212515	0.0535582	0.169813
		234762_x_at	HER/LA				-0.620237	0.00262722	0.013881	0.0315	0.919877	0.960119	-0.0730099	0.116845	0.241719	-0.197854	0.104198	0.270804	-0.372252	0.00104875	0.0125759
Q9BZE4	NOG1_HUMAN Nucleolar GTP-binding protein 1 OS=Homo sapiens GN=GTPBP4 PE=1 SV=3	NA	HER/LA	0.366703	0.159763	0.540921
		218238_at	HER/LA				1.05782	2.14335e-07	9.65908e-06	0.303333	0.472807	0.694949	0.0783579	0.00644318	0.0302421	0.543643	0.00347155	0.0323464	1.02385	2.37451e-08	1.08946e-05
		218239_s_at	HER/LA				0.896537	6.10435e-06	0.000130713	0.422667	0.303003	0.552845	0.0712462	0.018348	0.0639907	0.445977	0.00889853	0.0579371	0.90476	4.23462e-09	3.24419e-06
Q9BZE9	ASPC1_HUMAN Tether containing UBX domain for GLUT4 OS=Homo sapiens GN=ASPSCR1 PE=1 SV=1	NA	HER/LA	0.0177704	0.961748	0.989765
		218908_at	HER/LA				0.17752	0.444239	0.598365	0.141	0.0366285	0.173256	0.0176971	0.0145201	0.0545888	0.103537	0.484665	0.676495	0.145081	0.48367	0.693471
Q9BZF1	OSBL8_HUMAN Oxysterol-binding protein-related protein 8 OS=Homo sapiens GN=OSBPL8 PE=1 SV=3	NA	HER/LA	-0.307494	0.153385	0.531077
		212582_at	HER/LA				-0.203903	0.270428	0.425903	-0.5645	0.187333	0.425027	-0.0478375	0.130091	0.260144	-0.2382	0.228143	0.438908	-0.528718	0.00269296	0.0233559
		212585_at	HER/LA				-0.218833	0.202771	0.346238	-0.816833	0.0368394	0.173859	-0.0429427	0.0371947	0.10708	-0.258216	0.182571	0.380112	-0.547331	0.00706973	0.0446799
		228985_at	HER/LA				0.0770366	0.795296	0.874432	0.184833	0.0330864	0.164684	0.000198602	0.87951	0.931381	-0.24726	0.00315547	0.0306436	-0.0412893	0.616011	0.789186
		228986_at	HER/LA				0.294102	0.157834	0.289318	-0.108	0.531899	0.740376	0.00741979	0.372029	0.542772	-0.230188	0.343461	0.558002	-0.0618221	0.697305	0.841428
Q9BZQ8	NIBAN_HUMAN Protein Niban OS=Homo sapiens GN=FAM129A PE=1 SV=1	NA	HER/LA	-0.412705	0.123899	0.478991
		217966_s_at	HER/LA				-1.70593	2.39646e-06	6.3009e-05	-1.79517	0.000438495	0.0151931	-0.0702938	0.000304762	0.00290239	-0.724608	0.0249704	0.110935	-1.25222	0.000229655	0.00451132
		217967_s_at	HER/LA				-1.57646	1.01246e-07	5.54038e-06	-2.24167	0.000173369	0.00892075	-0.120514	5.52597e-05	0.000782944	-0.753722	0.0223759	0.102855	-1.06439	0.00203667	0.0196129
Q9BZZ5	API5_HUMAN Apoptosis inhibitor 5 OS=Homo sapiens GN=API5 PE=1 SV=3	NA	HER/LA	0.0394983	0.87113	0.968529
		201686_x_at	HER/LA				0.703009	1.18819e-05	0.000213802	0.220667	0.0634865	0.23396	0.0165035	0.000115052	0.00137723	0.173189	0.157438	0.346043	0.23018	0.0695125	0.200003
		201687_s_at	HER/LA				0.112241	0.347983	0.50726	0.0858333	0.810329	0.905546	-0.0015355	0.932198	0.963211	0.154023	0.217953	0.42705	0.0831676	0.593921	0.772738
		214959_s_at	HER/LA				1.01626	0.000356736	0.00294575	0.1485	0.0981395	0.297569	0.0168199	0.00244941	0.0145503	0.231851	0.107655	0.276557	0.56384	0.0187474	0.0845942
		214960_at	HER/LA				0.402123	0.0423215	0.109404	0.0228333	0.948467	0.974785	0.0058275	0.0454831	0.123418	0.290487	0.0376974	0.143288	-0.0435253	0.784223	0.889199
		233078_at	HER/LA				0.113873	0.5829	0.717171	0.0458333	0.679842	0.835695	0.00680651	0.0983233	0.21515	0.530343	0.0116386	0.0691819	-0.176605	0.384305	0.603586
Q9C002	NMES1_HUMAN Normal mucosa of esophagus-specific gene 1 protein OS=Homo sapiens GN=NMES1 PE=2 SV=1	NA	HER/LA	-0.440889	0.341792	0.728209
		223484_at	HER/LA				-0.703426	0.0423798	0.109412	-1.226	0.0673307	0.241444	-0.0872724	0.0211998	0.0709922	-0.223351	0.658737	0.800633	-1.16619	0.0144917	0.0710673
Q9C005	DPY30_HUMAN Protein dpy-30 homolog OS=Homo sapiens GN=DPY30 PE=1 SV=1	NA	HER/LA	0.0813612	0.864685	0.968376
		224129_s_at	HER/LA				0.236133	0.0527893	0.127883	-0.221833	0.548624	0.751885	0.022214	0.271671	0.435925	0.0498004	0.685196	0.818351	0.470216	0.00215467	0.0201344
Q9C0B1	FTO_HUMAN Alpha-ketoglutarate-dependent dioxygenase FTO OS=Homo sapiens GN=FTO PE=1 SV=3	NA	HER/LA	-0.177692	0.683655	0.912768
		209702_at	HER/LA				-0.589489	0.00429153	0.0197773	-0.794333	0.00333855	0.0496993	-0.0689575	0.00608403	0.028851	-0.463247	0.0456845	0.161453	-0.386713	0.0847568	0.227481
Q9C0C2	TB182_HUMAN 182 kDa tankyrase-1-binding protein OS=Homo sapiens GN=TNKS1BP1 PE=1 SV=4	NA	HER/LA	-0.0290887	0.901845	0.974258
		224792_at	HER/LA				-0.392141	0.119357	0.236348	0.1005	0.246307	0.491402	-0.00918855	0.394416	0.562926	0.316459	0.0098133	0.062019	0.165551	0.390771	0.609439
Q9C0C9	UBE2O_HUMAN Ubiquitin-conjugating enzyme E2 O OS=Homo sapiens GN=UBE2O PE=1 SV=3	NA	HER/LA	0.0908878	0.707557	0.919058
		1554814_at	HER/LA				0.0971901	0.750854	0.843182	0.1995	0.0388545	0.17884	0.00544734	0.406473	0.574075	0.131025	0.123235	0.297933	-0.07498	0.540737	0.73633
		218141_at	HER/LA				0.223718	0.120843	0.237788	0.117667	0.258472	0.504862	0.00532482	0.0332343	0.0986868	0.490357	0.000352917	0.00719929	0.214248	0.0561648	0.174204
Q9C0E8	LNP_HUMAN Protein lunapark OS=Homo sapiens GN=LNP PE=1 SV=2	NA	HER/LA	0.574348	0.0130892	0.178742
		225717_at	HER/LA				0.860692	3.72059e-05	0.000526766	0.0863333	0.645665	0.813457	0.00897079	0.000701499	0.00555958	0.763031	3.74737e-05	0.0016778	0.626363	0.0145317	0.0712125
		225718_at	HER/LA				0.297982	0.0200703	0.062788	0.134167	0.186403	0.424359	0.0138683	0.0206741	0.0696375	0.363627	0.0609533	0.194301	0.136482	0.404152	0.622015
		229173_at	HER/LA				0.361975	0.0270347	0.0781897	0.1545	0.26084	0.507359	0.0187563	0.0167312	0.0602726	0.410131	0.0352649	0.138154	0.0927248	0.687715	0.835559
Q9C0I1	MTMRC_HUMAN Myotubularin-related protein 12 OS=Homo sapiens GN=MTMR12 PE=1 SV=2	NA	HER/LA	0.229165	0.549323	0.855063
		220953_s_at	HER/LA				0.290733	0.0198229	0.0623535	0.2365	0.0213922	0.134537	0.00998431	0.00320542	0.0177917	0.565252	0.000653638	0.0110191	0.431197	0.00516553	0.0362685
		225232_at	HER/LA				0.108865	0.561011	0.699236	-0.0811667	0.819208	0.910611	0.0204529	0.348907	0.519144	0.276305	0.0891421	0.246445	0.0882478	0.613374	0.787563
Q9GZM7	TINAL_HUMAN Tubulointerstitial nephritis antigen-like OS=Homo sapiens GN=TINAGL1 PE=1 SV=1	NA	HER/LA	-0.707917	0.100013	0.432131
		219058_x_at	HER/LA				0.460642	0.236183	0.386629	0.366333	0.000643031	0.0202452	0.00302369	0.467029	0.629554	0.0640876	0.614457	0.771711	-0.0639039	0.659435	0.816743
Q9GZP4	PITH1_HUMAN PITH domain-containing protein 1 OS=Homo sapiens GN=PITHD1 PE=1 SV=1	NA	HER/LA	-0.0142014	0.960462	0.98972
		223123_s_at	HER/LA				0.684587	0.011788	0.0423384	0.0115	0.788118	0.896421	0.00356776	0.0292576	0.0902602	0.020779	0.860506	0.92764	-0.0238144	0.848454	0.921702
		223124_s_at	HER/LA				-0.00637189	0.961948	0.975387	0.1435	0.583941	0.774581	0.0207271	0.169416	0.31452	-0.151333	0.23223	0.443553	-0.0697637	0.555865	0.745688
		229856_s_at	HER/LA				0.203493	0.134948	0.25739	0.0378333	0.634059	0.806315	0.00297184	0.122102	0.249302	-0.0910878	0.278441	0.493407	0.0253999	0.741324	0.867055
Q9GZR7	DDX24_HUMAN ATP-dependent RNA helicase DDX24 OS=Homo sapiens GN=DDX24 PE=1 SV=1	NA	HER/LA	0.609194	0.0773315	0.391615
		200694_s_at	HER/LA				-0.37544	0.00743601	0.0298958	-0.280833	0.156619	0.381316	-0.0645511	0.000595957	0.00489765	-0.176071	0.109095	0.278246	-0.154602	0.0781171	0.215033
		200702_s_at	HER/LA				-0.405268	0.0446625	0.113886	-0.217833	0.291625	0.540235	-0.036065	0.015595	0.0572991	-0.264749	0.0533148	0.178449	-0.406677	0.0100992	0.0566131
Q9GZS3	WDR61_HUMAN WD repeat-containing protein 61 OS=Homo sapiens GN=WDR61 PE=1 SV=1	NA	HER/LA	-0.215932	0.669671	0.906512
		215156_at	HER/LA				-0.481603	5.47867e-06	0.000121465	-0.363167	0.0436003	0.190269	-0.00833978	0.000543136	0.00458937	-0.16625	0.169572	0.362992	-0.18446	0.101584	0.2564
		221531_at	HER/LA				-0.101234	0.461426	0.614433	-0.0705	0.716433	0.859844	-0.00410064	0.719249	0.824065	-0.109673	0.534355	0.716666	0.00245197	0.988653	0.993697
		221532_s_at	HER/LA				-0.233398	0.0647957	0.14962	-0.804	0.041168	0.184081	-0.0281858	0.111514	0.23399	-0.148756	0.293083	0.508226	-0.134451	0.296374	0.513313
		232075_at	HER/LA				-0.3458	0.00429009	0.0197773	-0.374333	0.0529894	0.211985	-0.0518202	0.00245003	0.0145503	-0.157995	0.202366	0.406396	-0.397991	0.0277623	0.109318
		237208_at	HER/LA				-0.654118	0.00173093	0.0100801	-0.0138333	0.811066	0.905929	-0.00378396	0.052843	0.137078	0.0851662	0.653438	0.797939	-0.250184	0.166008	0.354592
Q9GZT3	SLIRP_HUMAN SRA stem-loop-interacting RNA-binding protein, mitochondrial OS=Homo sapiens GN=SLIRP PE=1 SV=1	NA	HER/LA	0.538555	0.0304311	0.270757
		221434_s_at	HER/LA				0.130951	0.424186	0.578931	-0.384333	0.297798	0.547552	0.00158061	0.963753	0.981403	-0.056175	0.697023	0.824971	0.134306	0.376369	0.597161
Q9GZY8	MFF_HUMAN Mitochondrial fission factor OS=Homo sapiens GN=MFF PE=1 SV=1	NA	HER/LA	0.260529	0.313711	0.706894
		219137_s_at	HER/LA				-0.124081	0.388529	0.546828	-0.0926667	0.732467	0.865528	0.00150779	0.899015	0.941481	-0.137228	0.231438	0.443101	0.102658	0.455002	0.668635
		222832_s_at	HER/LA				0.368869	0.00391205	0.0185769	0.0626667	0.826421	0.913846	0.0336619	0.0432424	0.119183	0.228412	0.0370294	0.141765	0.519429	0.00193443	0.0188291
		223091_x_at	HER/LA				0.0934161	0.543284	0.684691	-0.195333	0.290796	0.5391	0.0102105	0.454222	0.619682	0.260797	0.0288592	0.121852	0.241811	0.0499019	0.161917
		223354_x_at	HER/LA				0.122761	0.411984	0.568863	-0.0665	0.773234	0.888459	0.0128135	0.390087	0.559295	0.265622	0.0320874	0.129685	0.40447	0.0197436	0.0874061
Q9GZZ1	NAA50_HUMAN N-alpha-acetyltransferase 50 OS=Homo sapiens GN=NAA50 PE=1 SV=1	NA	HER/LA	0.499647	0.0254493	0.245608
		217745_s_at	HER/LA				0.353057	0.00601911	0.0254925	-0.203167	0.590369	0.778518	0.0453005	0.0336816	0.0997142	0.257546	0.0943501	0.254417	0.196277	0.0695298	0.200003
		222393_s_at	HER/LA				0.812076	0.000273035	0.00238602	0.294	0.13342	0.350065	0.0439418	0.000848055	0.00641155	0.188865	0.335213	0.550047	0.897385	0.0022353	0.0206324
Q9GZZ9	UBA5_HUMAN Ubiquitin-like modifier-activating enzyme 5 OS=Homo sapiens GN=UBA5 PE=1 SV=1	NA	HER/LA	0.137692	0.66963	0.906512
		218289_s_at	HER/LA				-0.192357	0.176097	0.313523	-0.392333	0.0931448	0.290057	-0.0084772	0.19678	0.349781	-0.316648	0.0577681	0.187702	0.2156	0.269715	0.481942
		222578_s_at	HER/LA				-0.128859	0.194619	0.336146	-0.1305	0.445977	0.673927	-0.00864731	0.195485	0.347989	-0.17564	0.310881	0.526971	0.212739	0.214503	0.422088
		222579_at	HER/LA				-0.465163	0.0110052	0.0401272	-0.576333	0.0486283	0.202479	-0.0109994	0.0524076	0.136462	-0.40029	0.0259444	0.113579	0.180427	0.348771	0.569448
Q9H008	LHPP_HUMAN Phospholysine phosphohistidine inorganic pyrophosphate phosphatase OS=Homo sapiens GN=LHPP PE=1 SV=2	NA	HER/LA	-0.366348	0.288654	0.68686
		218523_at	HER/LA				-0.0946981	0.67455	0.789112	0.278	0.0965685	0.295666	-0.000994339	0.755874	0.849766	-0.116311	0.456145	0.657287	0.0986384	0.438411	0.654046
Q9H019	MFR1L_HUMAN Mitochondrial fission regulator 1-like OS=Homo sapiens GN=MTFR1L PE=1 SV=2	NA	HER/LA	-0.0298446	0.924006	0.977575
		224280_s_at	HER/LA				-0.620636	8.08686e-05	0.000924692	0.0191667	0.859625	0.931935	-0.0255272	0.00049289	0.00426644	-0.471111	0.000288998	0.00655474	-0.335607	0.0135221	0.0675614
Q9H061	T126A_HUMAN Transmembrane protein 126A OS=Homo sapiens GN=TMEM126A PE=1 SV=1	NA	HER/LA	0.492994	0.183176	0.575846
		223334_at	HER/LA				0.22373	0.183123	0.321362	-0.4545	0.24411	0.489539	0.0167443	0.389374	0.558714	0.0730983	0.708882	0.832239	0.241628	0.169595	0.360134
Q9H0A0	NAT10_HUMAN N-acetyltransferase 10 OS=Homo sapiens GN=NAT10 PE=1 SV=2	NA	HER/LA	0.509462	0.328278	0.718815
		217884_at	HER/LA				-0.0724814	0.670465	0.786334	-0.0101667	0.964404	0.984249	-0.00659726	0.829041	0.896728	0.0740951	0.708829	0.832239	0.213621	0.183571	0.381933
Q9H0C8	ILKAP_HUMAN Integrin-linked kinase-associated serine/threonine phosphatase 2C OS=Homo sapiens GN=ILKAP PE=1 SV=1	NA	HER/LA	0.00588959	0.988113	0.996305
		221548_s_at	HER/LA				-0.1523	0.290387	0.448727	-0.0693333	0.51067	0.7245	-0.00358618	0.573818	0.715586	0.263826	0.0102081	0.0636059	0.225057	0.0549951	0.172203
Q9H0D6	XRN2_HUMAN 5'-3' exoribonuclease 2 OS=Homo sapiens GN=XRN2 PE=1 SV=1	NA	HER/LA	-0.107255	0.75092	0.932622
		223002_s_at	HER/LA				0.0980291	0.467484	0.61927	0.193	0.118143	0.328187	0.0128232	0.246736	0.409544	0.120185	0.304215	0.521004	0.326791	0.0899258	0.236704
		233878_s_at	HER/LA				0.418141	0.0474887	0.118851	-0.0413333	0.399816	0.634752	0.0227844	0.0433233	0.119343	0.125388	0.433934	0.638355	0.328271	0.21994	0.428385
Q9H0E2	TOLIP_HUMAN Toll-interacting protein OS=Homo sapiens GN=TOLLIP PE=1 SV=1	NA	HER/LA	-0.16288	0.541283	0.851435
		217930_s_at	HER/LA				0.124118	0.507165	0.652042	0.0396667	0.689652	0.842663	0.000680741	0.882736	0.933793	0.183276	0.287504	0.502113	0.100712	0.37491	0.595622
		222469_s_at	HER/LA				-0.713709	1.48384e-05	0.000254564	-0.191667	0.00895471	0.0821765	-0.0155858	2.02831e-05	0.000366104	-0.119422	0.40932	0.614738	-0.36964	0.00729522	0.0456448
		233881_s_at	HER/LA				-0.190795	0.204424	0.348485	-0.0473333	0.464644	0.689293	-0.00390021	0.197232	0.350448	-0.216721	0.109751	0.279031	-0.192353	0.0552006	0.172533
		237342_at	HER/LA				0.227188	0.16267	0.296095	0.071	0.311361	0.560239	0.00235188	0.0772949	0.18171	-0.00100022	0.990024	0.995946	0.0474639	0.556092	0.745688
Q9H0H0	INT2_HUMAN Integrator complex subunit 2 OS=Homo sapiens GN=INTS2 PE=1 SV=2	NA	HER/LA	0.776476	0.00459272	0.102525
		224308_s_at	HER/LA				-0.135836	0.589113	0.722022	-0.2945	0.399189	0.634626	-0.00109028	0.898196	0.941481	0.7775	0.00543734	0.042458	0.533694	0.0304625	0.116494
Q9H0R4	HDHD2_HUMAN Haloacid dehalogenase-like hydrolase domain-containing protein 2 OS=Homo sapiens GN=HDHD2 PE=1 SV=1	NA	HER/LA	-0.451121	0.0945172	0.421988
		223155_at	HER/LA				-0.797155	8.5709e-06	0.000166939	-1.30917	0.00269892	0.044413	-0.066809	3.09546e-05	0.000502192	-0.544827	0.000837175	0.0129424	-0.677199	9.07545e-05	0.00239411
Q9H0U3	MAGT1_HUMAN Magnesium transporter protein 1 OS=Homo sapiens GN=MAGT1 PE=1 SV=1	NA	HER/LA	0.654647	0.00274889	0.0798402
		221553_at	HER/LA				0.471947	0.0023372	0.012659	0.3395	0.249004	0.495327	0.0404928	0.000500482	0.00430814	0.213787	0.140985	0.322634	0.329422	0.146756	0.327153
		224899_s_at	HER/LA				0.203161	0.140809	0.265567	-0.346333	0.447702	0.675323	0.0433022	0.0514759	0.134748	0.0123647	0.917722	0.957851	0.328067	0.0694747	0.200003
Q9H0U4	RAB1B_HUMAN Ras-related protein Rab-1B OS=Homo sapiens GN=RAB1B PE=1 SV=1	NA	HER/LA	0.543217	0.0270868	0.252966
		220964_s_at	HER/LA				0.0723464	0.647372	0.768399	0.366833	0.0152014	0.110447	0.0174959	0.506465	0.660628	0.112189	0.470771	0.668582	0.153222	0.226662	0.436545
Q9H0W9	CK054_HUMAN Ester hydrolase C11orf54 OS=Homo sapiens GN=C11orf54 PE=1 SV=1	NA	HER/LA	-0.64944	0.0372585	0.291195
		1559623_at	HER/LA				-0.132358	0.293186	0.451534	0.1225	0.0768848	0.261015	-0.00474215	0.0787088	0.183735	-0.0215191	0.819694	0.902553	-0.116282	0.183281	0.381443
		223268_at	HER/LA				-0.184277	0.32221	0.482965	-1.066	0.0029666	0.0463826	-0.0325996	0.0217769	0.072467	-0.440181	0.0510718	0.173725	-0.516356	0.0175923	0.0811989
		229851_s_at	HER/LA				-0.150624	0.485221	0.634237	-0.531833	0.0495042	0.204635	-0.00898368	0.19083	0.342297	-0.495463	0.0143802	0.0788735	-0.616872	0.0185431	0.0841704
Q9H1B7	I2BPL_HUMAN Interferon regulatory factor 2-binding protein-like OS=Homo sapiens GN=IRF2BPL PE=1 SV=1	NA	HER/LA	-0.0544183	0.830118	0.959837
		223474_at	HER/LA				-0.566221	0.00185468	0.0106656	-1.0465	0.00449984	0.0566175	-0.121229	0.000254837	0.00254483	-0.362514	0.0518767	0.175407	-0.423085	0.00414121	0.0307029
Q9H1E3	NUCKS_HUMAN Nuclear ubiquitous casein and cyclin-dependent kinase substrate 1 OS=Homo sapiens GN=NUCKS1 PE=1 SV=1	NA	HER/LA	-0.191529	0.553577	0.856489
		217802_s_at	HER/LA				-0.0192467	0.894002	0.933961	-0.618333	0.0318099	0.161427	-0.0271677	0.437278	0.60384	-0.172075	0.318549	0.534026	-0.0757237	0.527357	0.725919
		222027_at	HER/LA				0.143946	0.49426	0.642398	-0.250333	0.360232	0.605297	0.00233379	0.797356	0.8788	-0.285607	0.197395	0.400188	-0.108616	0.546588	0.739256
		222424_s_at	HER/LA				-0.0182016	0.933329	0.957207	-0.172333	0.546533	0.750773	-0.0085078	0.61159	0.745828	-0.0207815	0.908401	0.952874	0.372874	0.0678854	0.197248
		223661_at	HER/LA				0.3995	0.0618758	0.14423	0.172167	0.0297925	0.157581	0.0118572	0.0430365	0.118885	-0.14283	0.178984	0.374763	0.406759	0.0379007	0.133876
		224581_s_at	HER/LA				-0.139397	0.232717	0.382408	-0.140167	0.518685	0.730461	-0.0389022	0.19894	0.352375	-0.289831	0.0928437	0.251891	0.0752486	0.611093	0.785512
		224582_s_at	HER/LA				0.135747	0.485598	0.634609	0.0183333	0.841598	0.920783	0.00604282	0.81986	0.89148	-0.296914	0.281993	0.497012	0.274584	0.342584	0.562275
		226880_at	HER/LA				0.534622	0.0148663	0.0503816	-0.882333	0.00465247	0.057386	0.113105	0.0155784	0.0572868	-0.14281	0.470991	0.668625	-0.0975207	0.556323	0.745723
		229353_s_at	HER/LA				0.27605	0.0977723	0.203299	-0.300167	0.348761	0.596553	0.0496757	0.229874	0.390407	-0.109254	0.527703	0.709954	-0.037299	0.805438	0.90078
Q9H1E5	TMX4_HUMAN Thioredoxin-related transmembrane protein 4 OS=Homo sapiens GN=TMX4 PE=1 SV=1	NA	HER/LA	-0.214541	0.38643	0.75453
		201580_s_at	HER/LA				0.0157995	0.92858	0.953329	0.1975	0.468258	0.692391	0.0184103	0.150954	0.288319	0.138066	0.595562	0.758198	-0.0445992	0.840319	0.917267
		201581_at	HER/LA				-0.544262	0.00421018	0.0195672	-1.23667	0.00772043	0.0770692	-0.0166617	0.298154	0.465422	-0.14977	0.487339	0.678276	-0.398296	0.128413	0.29963
		216027_at	HER/LA				0.104029	0.67112	0.7867	-0.00316667	0.943617	0.972957	0.00520268	0.0144369	0.0544245	-0.0106893	0.869421	0.932875	0.0131692	0.776555	0.885146
Q9H1K1	ISCU_HUMAN Iron-sulfur cluster assembly enzyme ISCU, mitochondrial OS=Homo sapiens GN=ISCU PE=1 SV=2	NA	HER/LA	0.223277	0.263322	0.665519
		209075_s_at	HER/LA				-0.284513	0.0341952	0.0933766	-0.802	0.0188759	0.125249	-0.0557869	0.0191404	0.0658437	-0.338825	0.0021093	0.0236098	-0.236941	0.0434511	0.147565
Q9H223	EHD4_HUMAN EH domain-containing protein 4 OS=Homo sapiens GN=EHD4 PE=1 SV=1	NA	HER/LA	-0.050813	0.800346	0.94855
		1556607_at	HER/LA				-0.235226	0.126946	0.246631	-0.0153333	0.774166	0.888609	-0.00146891	0.34994	0.520188	0.260933	0.0292725	0.123081	0.0285173	0.778209	0.885965
		1556608_a_at	HER/LA				-0.397053	0.00230477	0.0125228	-0.00883333	0.921214	0.960526	-0.00369704	0.135573	0.26769	0.1486	0.285778	0.501511	-0.148782	0.0855785	0.228973
		209536_s_at	HER/LA				0.134292	0.361992	0.521089	0.167167	0.399078	0.634626	0.0122006	0.243099	0.405165	0.142595	0.323533	0.539143	0.181588	0.299653	0.516847
		233660_at	HER/LA				0.252578	0.155149	0.28542	0.212167	0.0607627	0.227677	0.00229634	0.389439	0.558714	0.308059	0.0165032	0.0864188	0.0105845	0.931235	0.966271
Q9H269	VPS16_HUMAN Vacuolar protein sorting-associated protein 16 homolog OS=Homo sapiens GN=VPS16 PE=1 SV=2	NA	HER/LA	-0.332504	0.386577	0.75453
		203459_s_at	HER/LA				-0.462017	0.0106943	0.0391596	0.0623333	0.851183	0.926842	-0.0145605	0.121468	0.2485	-0.0797619	0.556729	0.731171	-0.131834	0.339347	0.559845
		215216_at	HER/LA				-0.0606294	0.756569	0.847805	0.0758333	0.198883	0.439518	-0.00127861	0.384144	0.553652	-0.054133	0.513991	0.698656	0.0147559	0.842351	0.918553
Q9H270	VPS11_HUMAN Vacuolar protein sorting-associated protein 11 homolog OS=Homo sapiens GN=VPS11 PE=1 SV=1	NA	HER/LA	-0.251662	0.561893	0.860968
		203292_s_at	HER/LA				-0.487463	0.000209468	0.00194647	-0.346167	0.0714868	0.249697	-0.0265856	1.66011e-05	0.000311046	-0.168668	0.142239	0.323692	-0.197865	0.0159064	0.0753588
Q9H299	SH3L3_HUMAN SH3 domain-binding glutamic acid-rich-like protein 3 OS=Homo sapiens GN=SH3BGRL3 PE=1 SV=1	NA	HER/LA	0.245162	0.320101	0.713094
		221269_s_at	HER/LA				0.555975	0.0011938	0.00755162	0.181	0.131891	0.348225	0.0855562	0.00362655	0.0195047	0.340336	0.0174688	0.089419	0.246987	0.173773	0.366549
Q9H2G2	SLK_HUMAN STE20-like serine/threonine-protein kinase OS=Homo sapiens GN=SLK PE=1 SV=1	NA	HER/LA	-0.207162	0.338382	0.725608
		206875_s_at	HER/LA				0.000376866	0.998007	0.999022	-0.759167	0.048941	0.203111	0.00414816	0.681586	0.797185	-0.0803355	0.567863	0.739036	-0.273032	0.0624591	0.186998
Q9H2M9	RBGPR_HUMAN Rab3 GTPase-activating protein non-catalytic subunit OS=Homo sapiens GN=RAB3GAP2 PE=1 SV=1	NA	HER/LA	0.358769	0.181093	0.572615
		202372_at	HER/LA				-0.285346	0.0447371	0.114034	-0.656	0.0127175	0.0990364	-0.010365	0.385872	0.555032	-0.0425926	0.769815	0.874366	-0.00477567	0.965897	0.984061
		202373_s_at	HER/LA				-0.219229	0.170874	0.306977	-0.388	0.131587	0.348021	0.000165953	0.993461	0.997076	0.0290484	0.846569	0.920277	0.294831	0.0157924	0.0750436
		202374_s_at	HER/LA				0.0991079	0.552321	0.692787	0.137333	0.12732	0.342399	0.015568	0.105435	0.225559	0.113879	0.47517	0.670986	0.556178	0.0027579	0.023622
		216057_at	HER/LA				0.277869	0.412436	0.568863	-0.0345	0.378448	0.620524	0.0112421	0.0179397	0.0631781	0.0612646	0.509979	0.696022	-0.0722383	0.351954	0.571876
		243851_at	HER/LA				-0.531729	0.00100778	0.0065677	-0.183833	0.296785	0.54598	-0.00552628	0.0340932	0.100372	0.18373	0.330196	0.546103	-0.165876	0.422211	0.63941
Q9H2U2	IPYR2_HUMAN Inorganic pyrophosphatase 2, mitochondrial OS=Homo sapiens GN=PPA2 PE=1 SV=2	NA	HER/LA	-0.308497	0.271464	0.676496
		1554499_s_at	HER/LA				0.268588	0.332858	0.49296	0.0801667	0.139201	0.358204	0.00246478	0.200226	0.354081	-0.0188826	0.852781	0.924081	0.136035	0.0416194	0.143698
		1556284_at	HER/LA				0.533066	0.0720212	0.161439	0.204	0.214415	0.456575	0.00547554	0.114327	0.237649	0.0572579	0.637617	0.788586	0.00827583	0.83809	0.916329
		1556285_s_at	HER/LA				0.114196	0.54326	0.684691	0.1705	0.58232	0.773622	0.0289438	0.140288	0.273601	-0.570293	0.0012993	0.0171951	0.00384743	0.983406	0.991894
		1559496_at	HER/LA				-1.17459	9.87866e-06	0.000186102	-1.03817	0.000159456	0.00858946	-0.0288958	1.09991e-05	0.000231922	-0.913702	4.23009e-05	0.00183932	-0.940219	1.3135e-05	0.000680945
		220741_s_at	HER/LA				-0.340885	0.0178376	0.0576877	-0.632333	0.136622	0.354006	-0.028784	0.153434	0.291761	-0.498993	0.00196321	0.0227032	-0.279052	0.0280885	0.109915
Q9H307	PININ_HUMAN Pinin OS=Homo sapiens GN=PNN PE=1 SV=4	NA	HER/LA	-0.0381714	0.877292	0.969621
		1567213_at	HER/LA				-0.147542	0.291672	0.450063	-0.308667	0.0497553	0.205059	-0.00131545	0.746683	0.843168	0.121581	0.482527	0.675503	-0.0768644	0.668698	0.823903
		1567214_a_at	HER/LA				-0.407974	0.00337217	0.0165018	-1.58267	0.00125795	0.030327	-0.0143625	0.171822	0.317362	0.162752	0.416663	0.622363	-0.0965653	0.584967	0.767399
		210183_x_at	HER/LA				-0.0491406	0.776682	0.861245	0.2395	0.192236	0.431608	0.0294317	0.506142	0.660455	0.216523	0.0884719	0.245478	0.0929272	0.406524	0.623918
		212036_s_at	HER/LA				-0.330652	0.0395248	0.103665	-0.999167	0.006427	0.0675233	-0.0164137	0.300388	0.467956	0.160616	0.45436	0.656224	-0.00985317	0.957079	0.980195
		212037_at	HER/LA				-0.320943	0.0112498	0.0407822	-0.648333	0.039417	0.180585	-0.0205173	0.041061	0.115135	0.127663	0.473749	0.670326	-0.0509692	0.80511	0.900589
Q9H3G5	CPVL_HUMAN Probable serine carboxypeptidase CPVL OS=Homo sapiens GN=CPVL PE=1 SV=2	NA	HER/LA	-0.0245654	0.926933	0.979228
		208146_s_at	HER/LA				0.418037	0.11321	0.227375	0.134	0.66555	0.825502	0.00264464	0.853953	0.914855	0.315278	0.338541	0.554057	0.117095	0.704677	0.846599
Q9H3K6	BOLA2_HUMAN BolA-like protein 2 OS=Homo sapiens GN=BOLA2 PE=1 SV=1	NA	HER/LA	0.536581	0.0789527	0.394333
		209836_x_at	HER/LA				0.541747	0.00213332	0.0118528	0.768	0.00402196	0.053327	0.0593106	0.0149557	0.0556788	0.613771	0.00126542	0.0169091	0.846773	1.69328e-06	0.000164439
		231500_s_at	HER/LA				0.610996	0.00578817	0.0249372	0.0791667	0.357684	0.604395	0.00624888	0.0886525	0.199432	0.366566	0.020012	0.0974454	-0.000669106	0.993676	0.996567
		241644_at	HER/LA				0.145162	0.116033	0.231496	0.178833	0.0225357	0.13713	0.00382176	0.0124366	0.048914	-0.142954	0.173752	0.367858	-0.0249506	0.810667	0.903387
Q9H3N1	TMX1_HUMAN Thioredoxin-related transmembrane protein 1 OS=Homo sapiens GN=TMX1 PE=1 SV=1	NA	HER/LA	0.320662	0.150034	0.525188
		208097_s_at	HER/LA				0.435572	0.0903414	0.191604	-0.0783333	0.510227	0.724021	0.0192494	0.184362	0.334957	-0.049993	0.837674	0.913967	0.343687	0.227813	0.438151
		209476_at	HER/LA				-0.0105578	0.941009	0.961936	-0.421	0.179737	0.415051	-0.0122395	0.534239	0.681892	-0.0417327	0.77822	0.878267	0.0382156	0.821853	0.909743
Q9H3P2	NELFA_HUMAN Negative elongation factor A OS=Homo sapiens GN=NELFA PE=1 SV=3	NA	HER/LA	0.120042	0.608478	0.879568
		203112_s_at	HER/LA				-0.269635	0.151838	0.280451	-0.0693333	0.438066	0.667506	-0.00899966	0.140471	0.273601	0.0237785	0.855426	0.925384	0.0758173	0.574194	0.758187
		34225_at	HER/LA				-0.155512	0.118293	0.234646	0.08	0.469407	0.692443	-0.0071201	0.270843	0.435381	0.0422945	0.738158	0.853387	-0.000688762	0.994659	0.996984
Q9H3P7	GCP60_HUMAN Golgi resident protein GCP60 OS=Homo sapiens GN=ACBD3 PE=1 SV=4	NA	HER/LA	0.434365	0.144417	0.517468
		202323_s_at	HER/LA				0.0815482	0.738009	0.834466	-0.380833	0.000905557	0.0251767	0.0209201	0.212619	0.369644	0.0107725	0.960412	0.980033	-0.00552828	0.981101	0.990583
		202324_s_at	HER/LA				-0.151867	0.33585	0.495868	-0.428167	0.186915	0.424359	-0.00254	0.895478	0.940721	0.0900291	0.465762	0.665267	0.0711196	0.620815	0.792943
Q9H3Q1	BORG4_HUMAN Cdc42 effector protein 4 OS=Homo sapiens GN=CDC42EP4 PE=1 SV=1	NA	HER/LA	0.0978629	0.746593	0.931715
		214721_x_at	HER/LA				0.104703	0.668604	0.784819	0.233833	0.316631	0.565003	0.00221671	0.922903	0.958202	-0.257355	0.317132	0.533222	0.60392	0.0282557	0.110444
		218062_x_at	HER/LA				-0.020077	0.91892	0.947883	0.188167	0.185051	0.422935	-0.0118581	0.665767	0.7855	-0.137772	0.576757	0.745685	0.472635	0.0517713	0.165644
		218063_s_at	HER/LA				0.220971	0.363668	0.52283	0.154333	0.0153483	0.111201	-0.0486451	0.000164803	0.0018152	0.047819	0.605181	0.764796	0.135346	0.35116	0.571049
Q9H3S7	PTN23_HUMAN Tyrosine-protein phosphatase non-receptor type 23 OS=Homo sapiens GN=PTPN23 PE=1 SV=1	NA	HER/LA	-0.333669	0.284731	0.686026
		223149_s_at	HER/LA				0.264849	0.397739	0.555144	-0.07	0.153451	0.37693	0.00332904	0.223003	0.38182	-0.0258999	0.735636	0.85147	0.0292551	0.762423	0.87765
		223150_s_at	HER/LA				-0.393609	0.12551	0.244691	0.239667	0.153894	0.377328	-0.00155266	0.761261	0.85313	0.0490985	0.629586	0.783573	-0.00782933	0.941165	0.971747
Q9H3U1	UN45A_HUMAN Protein unc-45 homolog A OS=Homo sapiens GN=UNC45A PE=1 SV=1	NA	HER/LA	0.00854373	0.975702	0.993741
		207499_x_at	HER/LA				-0.84392	0.000121309	0.00128028	0.07	0.538251	0.74493	-0.0645174	0.0518291	0.135416	-9.25245e-05	0.999194	0.999339	-0.192063	0.0459012	0.152967
		221708_s_at	HER/LA				-0.221919	0.121023	0.238008	0.0868333	0.608237	0.789792	-0.0113745	0.172847	0.318829	0.116661	0.399736	0.607263	-0.0103317	0.933546	0.966922
Q9H444	CHM4B_HUMAN Charged multivesicular body protein 4b OS=Homo sapiens GN=CHMP4B PE=1 SV=1	NA	HER/LA	0.00130234	0.996287	0.998967
		225119_at	HER/LA				1.00841	0.00037391	0.00304293	-0.138667	0.0307915	0.159749	0.0297474	0.00986576	0.0413774	0.163166	0.326922	0.542902	0.306328	0.125312	0.294919
		225498_at	HER/LA				-0.497196	0.000101993	0.00111426	-0.507667	0.0449819	0.193602	-0.0793536	4.90032e-05	0.000714327	-0.44801	0.000950067	0.0140949	-0.12544	0.306167	0.524216
Q9H479	FN3K_HUMAN Fructosamine-3-kinase OS=Homo sapiens GN=FN3K PE=1 SV=1	NA	HER/LA	-0.617947	0.0482837	0.325965
		219744_at	HER/LA				0.260456	0.384721	0.543465	0.132167	0.0542632	0.213773	-0.000405447	0.769336	0.858206	-0.049676	0.467564	0.66705	0.119129	0.0816196	0.220926
Q9H488	OFUT1_HUMAN GDP-fucose protein O-fucosyltransferase 1 OS=Homo sapiens GN=POFUT1 PE=1 SV=1	NA	HER/LA	0.0749627	0.807526	0.949745
		210433_at	HER/LA				-0.221626	0.317195	0.477211	0.0395	0.496844	0.71429	-0.000653924	0.659185	0.782035	0.00745942	0.936987	0.967939	-0.0210132	0.756554	0.874579
		212349_at	HER/LA				-0.306043	0.0340126	0.0930779	0.0448333	0.540227	0.746167	-0.00419096	0.192725	0.344348	-0.180187	0.148277	0.33302	-0.027473	0.812401	0.904198
Q9H4A4	AMPB_HUMAN Aminopeptidase B OS=Homo sapiens GN=RNPEP PE=1 SV=2	NA	HER/LA	-0.139326	0.569429	0.863104
		208270_s_at	HER/LA				0.031393	0.834895	0.898898	0.338	0.0557182	0.217189	0.00791564	0.635297	0.764463	-0.0939384	0.559232	0.733202	0.111422	0.480715	0.690831
Q9H4A5	GLP3L_HUMAN Golgi phosphoprotein 3-like OS=Homo sapiens GN=GOLPH3L PE=1 SV=1	NA	HER/LA	-0.0724676	0.801596	0.94855
		218361_at	HER/LA				-0.920462	4.02033e-05	0.000557751	-1.15417	5.44846e-05	0.00412826	-0.0817998	3.00024e-05	0.00049137	-0.396817	0.0185128	0.0929644	-0.37538	0.0244267	0.0996623
Q9H4A6	GOLP3_HUMAN Golgi phosphoprotein 3 OS=Homo sapiens GN=GOLPH3 PE=1 SV=1	NA	HER/LA	0.540584	0.176063	0.565344
		217803_at	HER/LA				0.253056	0.118178	0.234487	0.268667	0.485838	0.705435	0.0687909	0.0260329	0.0825271	0.188102	0.111831	0.282446	0.107392	0.378857	0.598721
Q9H4E7	DEFI6_HUMAN Differentially expressed in FDCP 6 homolog OS=Homo sapiens GN=DEF6 PE=1 SV=1	NA	HER/LA	0.0822815	0.776653	0.942499
		221293_s_at	HER/LA				-0.149061	0.460918	0.614061	0.0798333	0.262259	0.509231	-0.00258507	0.373432	0.544013	0.121886	0.378152	0.587904	0.0226899	0.860242	0.928517
		226659_at	HER/LA				-0.065861	0.698804	0.808567	0.0136667	0.940994	0.972098	-0.005304	0.352648	0.522663	0.110436	0.609696	0.768438	0.146058	0.432277	0.649175
Q9H4G4	GAPR1_HUMAN Golgi-associated plant pathogenesis-related protein 1 OS=Homo sapiens GN=GLIPR2 PE=1 SV=3	NA	HER/LA	0.129138	0.638982	0.89438
		225602_at	HER/LA				0.175878	0.46461	0.616529	0.0055	0.988263	0.995627	-0.0022532	0.933161	0.963917	0.135493	0.613709	0.771471	0.727883	0.00302482	0.0251308
		225604_s_at	HER/LA				0.181269	0.47504	0.626582	0.1625	0.441255	0.669996	-0.000216373	0.9911	0.996302	0.207974	0.462125	0.662444	1.26682	0.000183246	0.00391171
Q9H4M9	EHD1_HUMAN EH domain-containing protein 1 OS=Homo sapiens GN=EHD1 PE=1 SV=2	NA	HER/LA	0.132606	0.650045	0.898867
		208112_x_at	HER/LA				0.247623	0.110924	0.223735	0.266833	0.132777	0.349156	0.0169927	0.034086	0.100372	0.312356	0.0109789	0.0667546	0.392115	0.00215748	0.0201344
		209037_s_at	HER/LA				-0.0535816	0.793624	0.87308	0.107333	0.491553	0.710089	0.00988761	0.0147243	0.0549669	0.426051	0.0303472	0.125863	0.717252	0.000696516	0.00928912
		209038_s_at	HER/LA				0.423988	0.00653811	0.0271895	0.151167	0.0917201	0.28864	0.00859601	0.00554853	0.0267719	0.224641	0.0634688	0.199825	0.304346	0.00659928	0.0425253
		209039_x_at	HER/LA				0.215295	0.140852	0.265567	0.142167	0.318364	0.567251	0.0173868	0.0531195	0.13773	0.304316	0.025495	0.112396	0.440873	0.000887919	0.0111923
		222221_x_at	HER/LA				0.232564	0.131457	0.252477	0.157167	0.125563	0.340045	0.0116946	0.0522942	0.136218	0.380722	0.00297321	0.029312	0.424737	0.00154906	0.0162817
Q9H553	ALG2_HUMAN Alpha-1,3/1,6-mannosyltransferase ALG2 OS=Homo sapiens GN=ALG2 PE=1 SV=1	NA	HER/LA	0.305052	0.204553	0.604187
		225621_at	HER/LA				-0.0258575	0.871633	0.920781	-0.6135	0.038905	0.178953	0.0152866	0.245759	0.408316	0.0684593	0.605718	0.765004	0.146976	0.341311	0.561388
		228166_at	HER/LA				-0.209038	0.300699	0.459921	0.0675	0.372697	0.615802	-0.00566993	0.0383185	0.109337	-0.133048	0.081961	0.234685	-0.084649	0.262662	0.474719
Q9H5N1	RABE2_HUMAN Rab GTPase-binding effector protein 2 OS=Homo sapiens GN=RABEP2 PE=1 SV=2	NA	HER/LA	0.332137	0.362646	0.741539
		219057_at	HER/LA				-0.460506	0.00294831	0.0150359	0.0788333	0.372019	0.615369	-0.0116655	0.00308225	0.0172501	-0.218694	0.106084	0.273967	-0.0511061	0.544497	0.738182
		74694_s_at	HER/LA				-0.620537	0.00213318	0.0118528	-0.180167	0.686201	0.840084	-0.0217733	0.00108949	0.00788253	-0.392901	0.0556661	0.183294	-0.586432	0.0148799	0.0722514
		77508_r_at	HER/LA				-0.0696938	0.704011	0.811596	0.225833	0.0319576	0.161427	-0.002087	0.867065	0.923485	-0.157194	0.0813209	0.233768	-0.0103312	0.916728	0.95916
Q9H6R4	NOL6_HUMAN Nucleolar protein 6 OS=Homo sapiens GN=NOL6 PE=1 SV=2	NA	HER/LA	0.158391	0.577716	0.866306
		218199_s_at	HER/LA				0.198011	0.18356	0.321884	0.148667	0.40871	0.643888	0.00649144	0.188588	0.339863	0.306606	0.0577944	0.187702	0.313744	0.0275876	0.108819
		222554_s_at	HER/LA				0.469988	0.00778569	0.030923	0.254833	0.0405784	0.183227	0.00550929	0.143035	0.277186	0.202884	0.110563	0.28027	0.123414	0.202183	0.406903
		228076_s_at	HER/LA				-0.0610188	0.702181	0.811114	0.0455	0.458318	0.683857	-0.000334967	0.850972	0.912938	-0.0509393	0.524381	0.707417	0.165033	0.108287	0.268962
		232566_at	HER/LA				-0.815421	0.00120129	0.00758509	-0.101833	0.10153	0.303182	0.00521047	0.0219327	0.0726796	-0.256193	0.0039156	0.0346129	0.185335	0.0881426	0.233209
Q9H6S3	ES8L2_HUMAN Epidermal growth factor receptor kinase substrate 8-like protein 2 OS=Homo sapiens GN=EPS8L2 PE=1 SV=2	NA	HER/LA	-0.118227	0.611929	0.881612
		218180_s_at	HER/LA				-0.681613	0.0220822	0.067281	-0.185667	0.6051	0.787423	-0.0249398	0.13887	0.271943	-0.12174	0.607186	0.766066	-0.133718	0.540794	0.73633
		222546_s_at	HER/LA				0.173837	0.602575	0.732373	-0.0268333	0.675993	0.833546	0.00217553	0.514385	0.667297	-0.162091	0.24196	0.453716	0.173056	0.20942	0.415047
		229020_x_at	HER/LA				-0.10666	0.557488	0.696229	0.0701667	0.304288	0.553288	-0.00203718	0.44918	0.614626	0.0111323	0.878587	0.937123	0.00969337	0.926897	0.964236
Q9H6T0	ESRP2_HUMAN Epithelial splicing regulatory protein 2 OS=Homo sapiens GN=ESRP2 PE=1 SV=1	NA	HER/LA	0.254862	0.289436	0.68686
		219395_at	HER/LA				0.360673	0.134795	0.257241	0.945833	0.00260755	0.0437446	0.0125628	0.384709	0.554119	0.451667	0.0597614	0.191549	0.393488	0.0557885	0.173741
		225137_at	HER/LA				0.195835	0.178428	0.316363	0.219333	0.0617626	0.229942	0.00694217	0.109083	0.230667	0.386075	0.00846952	0.0562163	-0.0356224	0.740431	0.866793
		225139_at	HER/LA				0.00971207	0.945872	0.96519	-0.110833	0.549869	0.752396	0.000925656	0.843315	0.907351	0.420461	0.000855861	0.0131429	0.058533	0.634391	0.801269
		225141_at	HER/LA				0.275015	0.0248224	0.0735632	0.470667	0.00307815	0.0474806	0.011232	0.252385	0.415321	0.300822	0.0131793	0.074398	0.200853	0.0255955	0.102605
Q9H6U6	BCAS3_HUMAN Breast carcinoma-amplified sequence 3 OS=Homo sapiens GN=BCAS3 PE=1 SV=3	NA	HER/LA	-0.350099	0.275178	0.678409
		220488_s_at	HER/LA				-0.548527	0.0175599	0.0571308	0.0288333	0.78999	0.896663	-0.00866089	0.089043	0.200114	0.0275596	0.884092	0.940407	0.116657	0.438013	0.653843
Q9H6Z4	RANB3_HUMAN Ran-binding protein 3 OS=Homo sapiens GN=RANBP3 PE=1 SV=1	NA	HER/LA	0.0244605	0.923878	0.977575
		202639_s_at	HER/LA				-0.260872	0.265023	0.41998	0.304333	0.00144801	0.0324156	-0.00508656	0.594732	0.730568	0.0849738	0.30636	0.52286	0.134584	0.197613	0.400277
		202640_s_at	HER/LA				-0.41001	0.0311879	0.0873438	-0.177167	0.140054	0.358611	-0.00960711	0.263987	0.428444	-0.0773188	0.529596	0.712083	-0.0817566	0.390854	0.609439
		208272_at	HER/LA				-0.282765	0.146995	0.273854	0.0458333	0.445803	0.673927	-1.80971e-05	0.991852	0.99649	0.0110555	0.924507	0.96059	0.000153434	0.998973	0.999408
		210120_s_at	HER/LA				-0.11543	0.373294	0.532135	0.0711667	0.418721	0.651594	-0.00218209	0.523427	0.67509	-0.117093	0.346083	0.55972	0.02239	0.867849	0.931404
Q9H773	DCTP1_HUMAN dCTP pyrophosphatase 1 OS=Homo sapiens GN=DCTPP1 PE=1 SV=1	NA	HER/LA	-0.194098	0.536557	0.849568
		218069_at	HER/LA				-0.0649463	0.664426	0.78117	0.464	0.036768	0.17376	0.0047135	0.838418	0.904112	-0.0715363	0.652007	0.79772	0.36397	0.0197815	0.0874061
Q9H7B2	RPF2_HUMAN Ribosome production factor 2 homolog OS=Homo sapiens GN=RPF2 PE=1 SV=2	NA	HER/LA	-0.258967	0.49933	0.822727
		225866_at	HER/LA				0.498987	0.00792385	0.0313814	-0.130833	0.721163	0.862121	0.0126475	0.261307	0.425434	0.692737	0.00150633	0.0190571	0.586358	0.0022137	0.0204878
Q9H7C9	AAMDC_HUMAN Mth938 domain-containing protein OS=Homo sapiens GN=AAMDC PE=1 SV=1	NA	HER/LA	-0.155524	0.610053	0.881162
		220268_at	HER/LA				-0.160754	0.448068	0.602709	0.0728333	0.108465	0.315157	-0.00487896	0.378247	0.548363	-0.0379012	0.629792	0.783688	-0.0808577	0.11594	0.280556
		221599_at	HER/LA				-0.303112	0.171463	0.307634	-0.255	0.376328	0.618613	0.0191962	0.556053	0.700911	-0.122871	0.672912	0.810846	-0.153079	0.476559	0.687998
		221600_s_at	HER/LA				-0.156337	0.428086	0.58287	0.141667	0.245055	0.490145	0.022064	0.303163	0.471427	-0.139397	0.626159	0.781312	-0.0630744	0.724691	0.856837
Q9H7Z7	PGES2_HUMAN Prostaglandin E synthase 2 OS=Homo sapiens GN=PTGES2 PE=1 SV=1	NA	HER/LA	0.524196	0.114575	0.466814
		218083_at	HER/LA				0.348109	0.105199	0.214918	0.144667	0.0697285	0.246799	0.0139207	0.0343454	0.10083	0.260468	0.0122287	0.070914	0.158533	0.186389	0.385238
Q9H832	UBE2Z_HUMAN Ubiquitin-conjugating enzyme E2 Z OS=Homo sapiens GN=UBE2Z PE=1 SV=2	NA	HER/LA	0.148882	0.595697	0.875211
		217750_s_at	HER/LA				0.324066	0.0681428	0.155115	0.489667	0.00371644	0.0518358	0.105662	0.00055613	0.00466385	0.403549	0.0599407	0.191711	0.275841	0.0394449	0.137723
		222395_s_at	HER/LA				0.406334	0.0253274	0.0746612	0.335333	0.01187	0.0951673	0.126833	2.04883e-05	0.000368843	0.398819	0.0822095	0.235042	0.205517	0.191179	0.391915
		236107_at	HER/LA				0.185889	0.586915	0.720323	0.246333	0.0306243	0.159618	0.0133047	0.021983	0.0727665	0.296635	0.313718	0.529519	-0.0119762	0.952183	0.977271
Q9H845	ACAD9_HUMAN Acyl-CoA dehydrogenase family member 9, mitochondrial OS=Homo sapiens GN=ACAD9 PE=1 SV=1	NA	HER/LA	0.201828	0.56254	0.861252
		224160_s_at	HER/LA				-0.0312649	0.822549	0.892302	0.0531667	0.765995	0.886041	0.00141588	0.890466	0.937511	-0.0956866	0.558837	0.733064	0.104722	0.444325	0.659552
		239976_at	HER/LA				0.0696754	0.6316	0.755013	0.128333	0.11083	0.318202	-0.000224824	0.868645	0.923991	-0.0985156	0.494018	0.683756	0.00420817	0.953772	0.978173
Q9H8H3	MET7A_HUMAN Methyltransferase-like protein 7A OS=Homo sapiens GN=METTL7A PE=1 SV=1	NA	HER/LA	0.0483169	0.80875	0.949745
		207761_s_at	HER/LA				-0.0438986	0.879584	0.924783	-0.549833	0.369457	0.613821	-0.002344	0.933786	0.964273	-0.351974	0.177852	0.372801	-0.178138	0.576776	0.760686
		209703_x_at	HER/LA				0.310801	0.167349	0.302219	0.1785	0.0902363	0.286586	0.0020917	0.508142	0.662188	-0.0730827	0.601643	0.762477	-0.218858	0.108281	0.268962
		211424_x_at	HER/LA				0.444355	0.0206597	0.0640795	0.086	0.196639	0.436797	0.00420532	0.123832	0.251787	-0.0227623	0.783264	0.88098	0.0605606	0.463404	0.676084
Q9H8L6	MMRN2_HUMAN Multimerin-2 OS=Homo sapiens GN=MMRN2 PE=1 SV=2	NA	HER/LA	-0.294635	0.252119	0.659116
		219091_s_at	HER/LA				-0.80207	1.06004e-06	3.2327e-05	-0.0976667	0.123643	0.336298	-0.0328313	7.02481e-10	1.85843e-07	-0.472431	0.0136589	0.0758891	-0.441117	0.0361032	0.129566
		222822_s_at	HER/LA				0.310426	0.095167	0.198721	0.0288333	0.501703	0.716794	0.00341137	0.0972346	0.213378	0.0518712	0.483569	0.675624	-0.030687	0.651447	0.81122
		236262_at	HER/LA				-0.768791	0.000133816	0.001373	-1.1055	0.00151263	0.0328857	-0.010171	1.13327e-05	0.000236784	-0.429059	0.0581298	0.188525	-0.608223	0.0235412	0.0974875
Q9H8P0	PORED_HUMAN Polyprenol reductase OS=Homo sapiens GN=SRD5A3 PE=1 SV=1	NA	HER/LA	0.74794	0.0857575	0.406941
		218800_at	HER/LA				0.613552	0.0149717	0.0506276	0.382	0.0352174	0.170841	0.00842009	3.4929e-05	0.000553645	0.667174	0.0235739	0.106672	0.311957	0.0602559	0.182301
		222750_s_at	HER/LA				1.01943	0.000141571	0.00142709	1.49767	0.00232224	0.0407932	0.189294	8.80115e-07	3.94051e-05	0.819129	0.01171	0.0694245	0.969409	0.000212382	0.0043382
Q9H8W4	PKHF2_HUMAN Pleckstrin homology domain-containing family F member 2 OS=Homo sapiens GN=PLEKHF2 PE=1 SV=1	NA	HER/LA	0.0786986	0.66582	0.90438
		218640_s_at	HER/LA				0.0823243	0.751761	0.843925	-0.0838333	0.827264	0.914247	0.0554737	0.129812	0.259738	0.215493	0.46902	0.667138	0.200765	0.51532	0.715276
		222699_s_at	HER/LA				0.559192	0.0687121	0.156154	0.208833	0.306816	0.555685	0.0781437	0.000371117	0.0034347	0.285265	0.344517	0.558596	0.515572	0.104993	0.263056
Q9H8Y8	GORS2_HUMAN Golgi reassembly-stacking protein 2 OS=Homo sapiens GN=GORASP2 PE=1 SV=3	NA	HER/LA	0.640745	0.0152121	0.188408
		207812_s_at	HER/LA				0.37662	0.00150526	0.00902028	-0.0666667	0.858143	0.931354	0.0668949	1.51055e-05	0.000291743	0.246864	0.064289	0.201122	0.560921	0.000292112	0.00525244
		208842_s_at	HER/LA				0.646497	2.27844e-06	6.04224e-05	0.441167	0.0113881	0.0929239	0.116288	4.06362e-10	1.16744e-07	0.36026	0.010472	0.0648737	0.503763	8.68501e-05	0.00234964
		208843_s_at	HER/LA				0.163634	0.204995	0.349256	-0.0858333	0.825	0.913481	0.0360227	0.0102593	0.0426134	0.106522	0.434334	0.638671	0.325063	0.0114796	0.0605602
Q9H910	HN1L_HUMAN Hematological and neurological expressed 1-like protein OS=Homo sapiens GN=HN1L PE=1 SV=1	NA	HER/LA	-0.0288812	0.928692	0.979491
		212109_at	HER/LA				-0.196753	0.269294	0.424839	0.0548333	0.618781	0.796641	-0.0072494	0.361828	0.532508	-0.268785	0.241902	0.453716	-0.106079	0.580265	0.763133
		212115_at	HER/LA				0.200479	0.329302	0.489551	0.172167	0.428653	0.659429	0.0372508	0.267074	0.432068	-0.153217	0.47551	0.670986	0.348863	0.0981766	0.251095
		216031_x_at	HER/LA				0.962977	0.000302414	0.00258382	0.126167	0.123478	0.336047	0.0120675	0.000310613	0.00294258	-0.0193916	0.902298	0.949679	0.267043	0.1443	0.324018
Q9H974	QTRD1_HUMAN Queuine tRNA-ribosyltransferase subunit QTRTD1 OS=Homo sapiens GN=QTRTD1 PE=1 SV=1	NA	HER/LA	-0.108739	0.648422	0.898196
		1560695_at	HER/LA				0.202469	0.50191	0.647944	-0.0641667	0.250287	0.496101	0.00209144	0.209124	0.365763	0.0470609	0.49012	0.681189	0.0866092	0.145968	0.326319
		1560696_x_at	HER/LA				-0.0835116	0.737464	0.834123	0.103167	0.0371362	0.174632	0.000411528	0.763386	0.854749	-0.0944609	0.176838	0.37151	0.0837113	0.20462	0.409422
		219178_at	HER/LA				-0.0568167	0.64449	0.765813	0.0875	0.495232	0.712838	-0.000833532	0.869609	0.924303	0.181981	0.223412	0.433557	0.203645	0.234646	0.445453
Q9H993	CF211_HUMAN UPF0364 protein C6orf211 OS=Homo sapiens GN=C6orf211 PE=1 SV=1	NA	HER/LA	-0.615745	0.0278617	0.257738
		218195_at	HER/LA				-1.20535	3.52749e-08	2.53017e-06	-1.87767	0.000182167	0.00904445	-0.0923865	2.70697e-05	0.000458588	-0.914833	0.00861759	0.0568596	-0.999278	0.00247484	0.0221036
Q9H9A6	LRC40_HUMAN Leucine-rich repeat-containing protein 40 OS=Homo sapiens GN=LRRC40 PE=1 SV=1	NA	HER/LA	-0.274592	0.376395	0.750876
		1566449_at	HER/LA				0.153269	0.635406	0.758637	0.012	0.776586	0.889311	0.000268872	0.823839	0.893702	-0.0335383	0.567388	0.738836	-0.0121682	0.780083	0.886692
		215063_x_at	HER/LA				-0.0727458	0.859777	0.914699	0.0138333	0.877071	0.938892	-0.0901902	0.0186074	0.0644484	-0.094494	0.326144	0.54174	-0.26224	0.0478818	0.157487
		218577_at	HER/LA				0.378664	0.0124294	0.0439811	-0.229167	0.611545	0.791999	0.011592	0.241548	0.403263	0.184986	0.226912	0.437761	0.358524	0.0964608	0.24846
Q9H9B4	SFXN1_HUMAN Sideroflexin-1 OS=Homo sapiens GN=SFXN1 PE=1 SV=4	NA	HER/LA	0.82747	0.00149242	0.0585657
		218392_x_at	HER/LA				-0.0477339	0.762249	0.851277	-0.503	0.126113	0.340569	0.0015298	0.627119	0.757398	0.223795	0.33427	0.549152	-0.0825995	0.606835	0.783104
		230069_at	HER/LA				-0.419028	0.0373593	0.0995031	-1.0065	0.00152493	0.0328857	-0.00824582	0.0304513	0.0928624	0.0726578	0.742697	0.857262	-0.0463768	0.809743	0.903168
		232055_at	HER/LA				-0.358714	0.141069	0.265903	-0.110333	0.0699927	0.247001	-0.00808412	0.286197	0.45291	-0.152597	0.528975	0.711387	-0.112574	0.473657	0.685674
Q9H9T3	ELP3_HUMAN Elongator complex protein 3 OS=Homo sapiens GN=ELP3 PE=1 SV=2	NA	HER/LA	-0.643669	0.132948	0.500636
		221094_s_at	HER/LA				-0.409149	0.0291523	0.0831803	-0.00283333	0.978228	0.990874	-0.0108741	0.0642233	0.158433	-0.19479	0.281337	0.496626	-0.0628229	0.682878	0.832481
		227075_at	HER/LA				-1.23002	1.8026e-06	5.07304e-05	-1.84183	1.41496e-05	0.00177385	-0.0316376	1.55555e-05	0.000298761	-0.465622	0.0347839	0.136932	-0.749074	0.000216288	0.00435324
Q9HA64	KT3K_HUMAN Ketosamine-3-kinase OS=Homo sapiens GN=FN3KRP PE=1 SV=2	NA	HER/LA	-0.81577	0.0139821	0.18236
		218210_at	HER/LA				0.262913	0.0874326	0.187023	0.507333	0.0262615	0.148316	0.0392846	0.00194288	0.0122816	0.359963	0.113307	0.284712	0.456381	0.0048642	0.0345048
Q9HAB8	PPCS_HUMAN Phosphopantothenate--cysteine ligase OS=Homo sapiens GN=PPCS PE=1 SV=2	NA	HER/LA	0.227876	0.452006	0.798994
		218341_at	HER/LA				-0.207347	0.130554	0.251492	-0.6235	0.100778	0.301853	0.00237428	0.898877	0.941481	-0.0864647	0.495197	0.684731	-0.206423	0.192229	0.393067
Q9HAV0	GBB4_HUMAN Guanine nucleotide-binding protein subunit beta-4 OS=Homo sapiens GN=GNB4 PE=1 SV=3	NA	HER/LA	0.267763	0.338474	0.725608
		223487_x_at	HER/LA				1.09001	0.000167591	0.00162415	-0.0208333	0.728352	0.864353	0.00452128	0.13569	0.267846	0.281818	0.0756597	0.223894	0.182348	0.11121	0.27343
		223488_s_at	HER/LA				1.00917	9.62167e-06	0.000183238	0.0191667	0.853254	0.928533	0.0182013	0.0189213	0.0652964	0.11246	0.470571	0.668435	0.492747	0.00265389	0.0231242
		225710_at	HER/LA				0.575813	0.00300346	0.0152422	-0.224667	0.616939	0.795716	0.0367698	0.153786	0.292351	0.306177	0.21066	0.417865	0.767376	0.00158413	0.0164497
Q9HAV7	GRPE1_HUMAN GrpE protein homolog 1, mitochondrial OS=Homo sapiens GN=GRPEL1 PE=1 SV=2	NA	HER/LA	0.460216	0.0467074	0.320425
		212432_at	HER/LA				0.207956	0.200219	0.342983	0.4445	0.175592	0.409854	0.0150109	0.0463245	0.124915	0.221711	0.172588	0.366603	0.318171	0.0717989	0.2043
		212434_at	HER/LA				0.142665	0.343133	0.502421	-0.163167	0.597059	0.782944	0.0174508	0.105605	0.225782	0.232376	0.0879693	0.244675	0.244191	0.119266	0.285643
Q9HB07	MYG1_HUMAN UPF0160 protein MYG1, mitochondrial OS=Homo sapiens GN=C12orf10 PE=1 SV=2	NA	HER/LA	-0.0632074	0.803671	0.94933
		218220_at	HER/LA				-0.498331	0.000374243	0.00304293	-0.003	0.978961	0.991202	-0.0281789	7.5212e-06	0.00017344	-0.134104	0.377407	0.587276	-0.189532	0.144316	0.324018
Q9HB40	RISC_HUMAN Retinoid-inducible serine carboxypeptidase OS=Homo sapiens GN=SCPEP1 PE=1 SV=1	NA	HER/LA	0.399098	0.0934446	0.420726
		1560665_at	HER/LA				0.593486	0.00852885	0.0332427	0.235333	0.00967593	0.085863	0.00130542	0.681325	0.797185	0.112577	0.360878	0.572407	0.0641461	0.517542	0.71736
		218217_at	HER/LA				0.578713	0.000539823	0.00410431	0.173333	0.682642	0.837716	0.0581039	0.00840441	0.0369516	0.12341	0.579904	0.748631	0.71138	0.00571725	0.0387234
Q9HB71	CYBP_HUMAN Calcyclin-binding protein OS=Homo sapiens GN=CACYBP PE=1 SV=2	NA	HER/LA	0.488551	0.0482349	0.325965
		201381_x_at	HER/LA				0.727102	4.47437e-05	0.000600209	0.293333	0.474957	0.696772	0.0908044	0.00191672	0.0121692	0.472941	0.00621616	0.0457421	0.54781	0.0018299	0.0181021
		201382_at	HER/LA				0.13242	0.375805	0.534704	0.129167	0.0978452	0.2972	0.0020753	0.426532	0.59329	-0.0201429	0.815456	0.90077	0.0356203	0.534693	0.731199
		210691_s_at	HER/LA				0.90974	5.96644e-06	0.000128961	0.612667	0.131228	0.347604	0.0539833	0.00149022	0.0100342	0.610339	0.00204514	0.0231337	0.702633	0.00100609	0.0120853
		211761_s_at	HER/LA				0.168845	0.374831	0.533539	-0.120333	0.736848	0.868919	0.00182173	0.956411	0.977535	0.144088	0.427976	0.632607	0.104522	0.491509	0.699642
Q9HBH5	RDH14_HUMAN Retinol dehydrogenase 14 OS=Homo sapiens GN=RDH14 PE=1 SV=1	NA	HER/LA	0.135583	0.638186	0.89438
		222203_s_at	HER/LA				-0.185752	0.234951	0.384977	-0.611167	0.00839135	0.0802647	-0.0144296	0.269988	0.43497	0.0438829	0.710265	0.833012	0.044362	0.750613	0.87206
Q9HBL0	TENS1_HUMAN Tensin-1 OS=Homo sapiens GN=TNS1 PE=1 SV=2	NA	HER/LA	-0.498352	0.0253922	0.245608
		218863_s_at	HER/LA				-0.343308	0.222703	0.370634	0.043	0.437944	0.667494	0.000686601	0.715778	0.821179	-0.00060933	0.994922	0.997612	-0.024706	0.830577	0.914244
		218864_at	HER/LA				-0.294276	0.0974392	0.202729	0.023	0.772133	0.888459	-0.00427581	0.0748884	0.177493	-0.013202	0.926848	0.961863	-0.098564	0.513443	0.714467
		221246_x_at	HER/LA				-1.32121	1.18085e-06	3.52848e-05	-0.362167	0.0486303	0.202479	-0.131702	7.20645e-09	9.93769e-07	-0.267802	0.0498221	0.170907	-0.170104	0.159984	0.345362
		221747_at	HER/LA				-1.15327	8.00759e-08	4.719e-06	0.0785	0.249144	0.495327	-0.061692	2.49088e-08	2.45352e-06	-0.316228	0.0582584	0.188765	-0.611157	0.0181588	0.0831372
		221748_s_at	HER/LA				-1.36005	7.64288e-07	2.47407e-05	-2.512	0.000339742	0.0135406	-0.138102	2.2038e-09	4.07663e-07	-0.603982	0.00650938	0.0467708	-0.85307	0.0102894	0.0570771
		232750_at	HER/LA				-0.0447576	0.808862	0.883431	0.0881667	0.379451	0.621304	0.00389803	0.406011	0.573657	-0.411546	0.0200822	0.0976493	-0.124506	0.33612	0.5563
Q9HBL7	PLRKT_HUMAN Plasminogen receptor (KT) OS=Homo sapiens GN=PLGRKT PE=1 SV=1	NA	HER/LA	-0.593193	0.0579104	0.353339
		218992_at	HER/LA				-0.720674	0.00329515	0.0162534	-1.00683	0.0107045	0.0897898	-0.064302	0.000789311	0.00610123	-0.660764	0.0091191	0.0588178	-0.398321	0.102908	0.259244
Q9HC35	EMAL4_HUMAN Echinoderm microtubule-associated protein-like 4 OS=Homo sapiens GN=EML4 PE=1 SV=3	NA	HER/LA	0.345498	0.0901992	0.412592
		1556732_at	HER/LA				0.372004	0.0898623	0.190881	0.0781667	0.128779	0.344294	0.00427613	0.198651	0.352108	0.481955	0.00540479	0.0423478	0.379549	0.0194613	0.0866799
		220386_s_at	HER/LA				0.599163	2.47103e-05	0.000384599	0.118833	0.0605163	0.227266	0.0268877	0.000148609	0.00167462	0.665318	0.00198935	0.0228248	0.855301	0.000637887	0.00879646
		223068_at	HER/LA				0.366937	0.0102409	0.0378816	0.305	0.253833	0.499052	0.0393278	0.0206277	0.0695152	0.673682	0.000374004	0.00754023	0.671693	8.9736e-07	9.80183e-05
		223069_s_at	HER/LA				0.683965	3.33005e-05	0.000481357	0.05	0.443348	0.671991	0.0120977	0.000771199	0.00598521	0.539481	0.00118853	0.0162921	0.434355	0.011191	0.0597692
		228673_s_at	HER/LA				0.483467	0.0185254	0.0594935	0.104	0.096934	0.295944	0.00694322	0.011588	0.0462459	0.108949	0.439573	0.642403	0.114969	0.291787	0.507791
		228674_s_at	HER/LA				0.635713	0.000165032	0.00160493	0.180833	0.0771294	0.261561	0.0124875	0.00385867	0.0203562	0.544365	0.00165487	0.0203393	0.74662	0.000249108	0.00473685
		232587_at	HER/LA				0.255416	0.133613	0.255621	0.536333	0.0025869	0.0435198	0.00491674	0.211449	0.368259	0.434208	0.00463124	0.0389419	0.242026	0.0545296	0.171212
Q9HC38	GLOD4_HUMAN Glyoxalase domain-containing protein 4 OS=Homo sapiens GN=GLOD4 PE=1 SV=1	NA	HER/LA	-0.517401	0.0243727	0.242297
		209092_s_at	HER/LA				-0.482801	0.000431033	0.00341606	-0.828833	0.000641368	0.0202452	-0.0468369	0.000321713	0.00302621	-0.4378	0.00253585	0.0264919	0.196495	0.328629	0.549055
Q9HCB6	SPON1_HUMAN Spondin-1 OS=Homo sapiens GN=SPON1 PE=1 SV=2	NA	HER/LA	-1.02495	0.00113432	0.0503423
		209436_at	HER/LA				-1.00242	0.000232733	0.00210589	-1.21867	0.00338934	0.049995	-0.0597449	0.00165247	0.0109008	-1.2049	0.00499826	0.0405863	-0.711503	0.0482634	0.158314
		209437_s_at	HER/LA				-0.185696	0.318746	0.479127	0.0236667	0.789712	0.896663	-0.00467543	0.226263	0.386159	-0.824456	0.00353646	0.0327301	-0.347446	0.182271	0.380144
		213993_at	HER/LA				-1.28011	0.000503519	0.00388775	-1.95017	2.23969e-05	0.00245187	-0.0160211	0.000176147	0.00189771	-1.37752	0.00395121	0.0348299	-0.762785	0.026378	0.105009
		213994_s_at	HER/LA				-1.52895	6.92443e-05	0.000830329	-2.35517	0.000165069	0.00882285	-0.0846495	2.28875e-05	0.00040464	-1.39721	0.00457942	0.038683	-1.25634	0.00627373	0.0409417
		224488_s_at	HER/LA				0.241553	0.434897	0.590057	0.0683333	0.273141	0.520682	0.000869068	0.446	0.612312	-0.0569101	0.519272	0.703731	0.0671112	0.51799	0.717754
Q9HCC0	MCCB_HUMAN Methylcrotonoyl-CoA carboxylase beta chain, mitochondrial OS=Homo sapiens GN=MCCC2 PE=1 SV=1	NA	HER/LA	-0.143719	0.638856	0.89438
		1560033_at	HER/LA				-0.094927	0.730483	0.829357	-0.0325	0.420549	0.653353	-0.000162592	0.897848	0.941481	-0.124772	0.24626	0.459045	-0.0411006	0.400586	0.619161
		209623_at	HER/LA				-0.975523	1.66334e-05	0.000279725	-0.670167	0.0446091	0.192478	-0.107342	0.00238941	0.0143012	-1.00481	0.00171797	0.0206631	-0.440875	0.0620784	0.186394
		209624_s_at	HER/LA				-0.531941	0.0468808	0.117757	0.0335	0.899057	0.949528	-0.00452237	0.759142	0.851877	-0.473833	0.135219	0.315297	-0.0496254	0.841244	0.917781
		233231_at	HER/LA				-0.889195	0.000368092	0.00300711	-0.0251667	0.59578	0.782028	-0.00785099	0.00118974	0.00843479	-1.06709	0.000492259	0.0092483	-0.660856	0.00447124	0.0324177
Q9HCD5	NCOA5_HUMAN Nuclear receptor coactivator 5 OS=Homo sapiens GN=NCOA5 PE=1 SV=2	NA	HER/LA	-0.061788	0.824991	0.957274
		225145_at	HER/LA				-0.28369	0.00984853	0.0368852	-0.0958333	0.31527	0.563449	-0.0109029	0.0491886	0.130494	0.112908	0.287499	0.502113	0.117358	0.463726	0.67641
		234471_s_at	HER/LA				-0.10237	0.505885	0.651084	0.192333	0.00919991	0.0831609	-0.00200237	0.637394	0.765746	0.298241	0.0118548	0.069624	0.114504	0.358346	0.579278
Q9HCJ0	TNR6C_HUMAN Trinucleotide repeat-containing gene 6C protein OS=Homo sapiens GN=TNRC6C PE=1 SV=3	NA	HER/LA	0.0990979	0.797963	0.94739
		1561041_at	HER/LA				0.237273	0.349581	0.508737	0.130833	0.171827	0.404213	0.00243294	0.0876051	0.19785	-0.0758419	0.447319	0.650491	0.104172	0.178999	0.374908
		222820_at	HER/LA				-1.30272	1.32767e-07	6.83157e-06	-0.1005	0.0740579	0.254932	-0.0356712	1.15337e-06	4.59929e-05	-0.722282	0.008208	0.0548393	-0.638648	0.00859231	0.0508969
		227149_at	HER/LA				-0.534344	0.0674994	0.154211	0.027	0.587518	0.776916	-0.00399632	0.0467774	0.125841	-0.119489	0.289445	0.504097	-0.11342	0.386545	0.605183
		242314_at	HER/LA				-0.283988	0.0359645	0.0968653	0.008	0.89704	0.949069	-0.00205409	0.104437	0.224128	-0.0297705	0.717543	0.838694	-0.0909992	0.31865	0.537759
Q9HCN8	SDF2L_HUMAN Stromal cell-derived factor 2-like protein 1 OS=Homo sapiens GN=SDF2L1 PE=1 SV=2	NA	HER/LA	0.620877	0.000824576	0.0439146
		218681_s_at	HER/LA				0.566436	0.00249813	0.0133628	0.234667	0.293469	0.542049	0.029269	0.0251732	0.0806227	0.598752	0.00824029	0.0550018	0.437631	0.0278995	0.109486
Q9HCU5	PREB_HUMAN Prolactin regulatory element-binding protein OS=Homo sapiens GN=PREB PE=1 SV=2	NA	HER/LA	0.387702	0.231441	0.633489
		217861_s_at	HER/LA				0.174085	0.182913	0.321076	0.311333	0.0970886	0.295944	0.00998069	0.183003	0.333358	0.360595	0.00263406	0.0270769	0.40999	0.0011333	0.0131329
Q9HCY8	S10AE_HUMAN Protein S100-A14 OS=Homo sapiens GN=S100A14 PE=1 SV=1	NA	HER/LA	0.873225	0.0330208	0.280414
		218677_at	HER/LA				1.09657	0.0101235	0.0375473	0.9595	0.00111559	0.028073	0.155483	0.0195015	0.0667311	0.529497	0.309831	0.525952	0.491118	0.22175	0.430818
Q9HD20	AT131_HUMAN Probable cation-transporting ATPase 13A1 OS=Homo sapiens GN=ATP13A1 PE=1 SV=2	NA	HER/LA	0.565773	0.0425004	0.308152
		218052_s_at	HER/LA				-0.0554353	0.785105	0.867516	0.0363333	0.69103	0.843892	0.00871962	0.522596	0.674462	0.388775	0.00239739	0.0256279	0.451456	0.00247364	0.0221036
Q9HD33	RM47_HUMAN 39S ribosomal protein L47, mitochondrial OS=Homo sapiens GN=MRPL47 PE=1 SV=2	NA	HER/LA	0.381678	0.303179	0.698981
		223480_s_at	HER/LA				0.625081	0.000314214	0.00265829	0.351667	0.38848	0.627639	0.0748985	0.00428246	0.0220849	0.467834	0.0039553	0.0348299	0.495222	0.000285058	0.0051723
		223481_s_at	HER/LA				0.143362	0.34571	0.505122	0.0826667	0.313395	0.561992	0.0107191	7.18331e-06	0.000169041	0.0799169	0.464951	0.664698	0.249128	0.00993539	0.0561513
Q9HD42	CHM1A_HUMAN Charged multivesicular body protein 1a OS=Homo sapiens GN=CHMP1A PE=1 SV=1	NA	HER/LA	0.0453249	0.845647	0.964974
		201933_at	HER/LA				0.289459	0.0782138	0.172405	0.549833	0.00200547	0.0377199	0.0254833	0.127585	0.257072	0.355967	0.0081786	0.0546959	0.359471	0.00561368	0.0382473
Q9HD45	TM9S3_HUMAN Transmembrane 9 superfamily member 3 OS=Homo sapiens GN=TM9SF3 PE=1 SV=2	NA	HER/LA	0.488792	0.0904419	0.41269
		217758_s_at	HER/LA				0.194263	0.224537	0.373056	-0.216167	0.507419	0.721521	0.0558463	0.0289274	0.0894012	0.186355	0.142016	0.323617	0.0372335	0.751008	0.872191
		222399_s_at	HER/LA				0.40366	0.0273382	0.0788361	-0.0221667	0.941391	0.972099	0.114495	8.87533e-05	0.00112761	0.279482	0.0476988	0.165935	0.377093	0.0475723	0.156868
		224755_at	HER/LA				-0.548341	0.0169669	0.0557344	-1.20433	0.000904932	0.0251767	-0.0303738	0.112919	0.235575	-0.194551	0.278712	0.493654	-0.390859	0.0433	0.147288
		228610_at	HER/LA				0.677474	0.000240606	0.00216294	0.258667	0.000236156	0.0108553	0.0111355	0.000190406	0.00202288	-0.0985667	0.2388	0.450363	0.0504506	0.633939	0.801138
		239626_x_at	HER/LA				-0.147472	0.726275	0.828261	0.183167	0.0097543	0.0862255	-0.00469836	0.0087847	0.0381426	-0.0360723	0.641423	0.791016	0.0165092	0.85549	0.926433
Q9HDC9	APMAP_HUMAN Adipocyte plasma membrane-associated protein OS=Homo sapiens GN=APMAP PE=1 SV=2	NA	HER/LA	0.385191	0.11439	0.466569
		206656_s_at	HER/LA				0.0741137	0.658718	0.776785	-0.251333	0.503753	0.718264	0.0626342	0.0591711	0.149335	-0.135959	0.509959	0.696022	0.0123753	0.941481	0.971929
		227857_at	HER/LA				0.0589902	0.742406	0.837515	0.2005	0.0896715	0.285582	0.00729879	0.0843839	0.192949	-0.11164	0.257984	0.471246	0.0856786	0.48004	0.690322
		228309_at	HER/LA				-0.0739327	0.716651	0.821549	0.0801667	0.63656	0.807671	0.0067296	0.184302	0.334957	-0.156588	0.422799	0.628276	-0.00510101	0.962982	0.982765
Q9NNW7	TRXR2_HUMAN Thioredoxin reductase 2, mitochondrial OS=Homo sapiens GN=TXNRD2 PE=1 SV=3	NA	HER/LA	-0.551581	0.0993078	0.432131
		210803_at	HER/LA				-0.0429441	0.718474	0.823314	0.0393333	0.415635	0.6494	0.00159501	0.577019	0.718278	-0.0271143	0.707427	0.831571	0.0336767	0.639245	0.803865
		211177_s_at	HER/LA				-0.440879	0.00190091	0.010877	0.0715	0.287795	0.53631	-0.0070815	0.0223903	0.0735849	0.105979	0.472478	0.66949	-0.05463	0.651995	0.811316
Q9NP72	RAB18_HUMAN Ras-related protein Rab-18 OS=Homo sapiens GN=RAB18 PE=1 SV=1	NA	HER/LA	0.43683	0.146333	0.519059
		223336_s_at	HER/LA				-0.0405586	0.762261	0.851277	-0.374	0.351979	0.598494	-0.012143	0.569881	0.712609	-0.261605	0.0972103	0.25899	0.05769	0.804517	0.900364
		224377_s_at	HER/LA				0.421727	0.0219789	0.067055	0.1165	0.708586	0.854443	0.0408558	0.0504293	0.132764	-0.0750655	0.666039	0.806251	0.267228	0.216952	0.424913
		224787_s_at	HER/LA				0.233709	0.173598	0.310415	-0.541167	0.0589608	0.223863	0.0317667	0.239569	0.401222	-0.238548	0.141822	0.323473	0.0970409	0.670812	0.825053
		229398_at	HER/LA				-0.230078	0.202649	0.346114	-0.1555	0.0930783	0.290057	-0.005413	0.357928	0.528132	-0.177927	0.302875	0.519612	-0.51155	0.0296393	0.114332
		243496_at	HER/LA				0.00903255	0.971709	0.982084	0.0473333	0.741971	0.870929	0.00132053	0.819924	0.89148	0.00663206	0.97305	0.986789	-0.412279	0.041974	0.144476
Q9NP79	VTA1_HUMAN Vacuolar protein sorting-associated protein VTA1 homolog OS=Homo sapiens GN=VTA1 PE=1 SV=1	NA	HER/LA	0.0913216	0.682155	0.9124
		223021_x_at	HER/LA				0.834291	7.50286e-06	0.000150195	0.652333	0.0484242	0.202477	0.039923	6.96837e-05	0.000940252	0.450507	0.0217742	0.101349	0.848754	0.00115318	0.013252
		223022_s_at	HER/LA				0.229717	0.0566104	0.135015	0.151667	0.542294	0.748283	0.0132944	0.0779867	0.182668	0.227158	0.159125	0.347865	0.403633	0.00280621	0.0238874
		224437_s_at	HER/LA				0.421755	0.00153842	0.00918388	0.188833	0.567707	0.763376	0.0490344	0.00194827	0.0122903	0.340884	0.0448535	0.159827	0.461575	0.00940986	0.0541578
Q9NP97	DLRB1_HUMAN Dynein light chain roadblock-type 1 OS=Homo sapiens GN=DYNLRB1 PE=1 SV=3	NA	HER/LA	-0.176099	0.561041	0.860724
		1554568_at	HER/LA				0.0366177	0.864717	0.916983	0.0606667	0.225766	0.467756	-0.00182543	0.148473	0.285476	-0.00413087	0.96507	0.982308	0.146427	0.0207705	0.0899578
		1565611_at	HER/LA				0.000578975	0.995131	0.996721	0.1035	0.152986	0.376593	0.00230282	0.469417	0.631538	-0.100723	0.224926	0.435554	-0.160207	0.131413	0.304673
		1565612_at	HER/LA				-0.150246	0.501138	0.647311	0.15	0.0234649	0.140078	-0.00139618	0.241955	0.403844	0.0263194	0.752858	0.864281	0.0136544	0.891398	0.944669
		217917_s_at	HER/LA				-0.0652626	0.549204	0.689756	-0.026	0.923595	0.961817	-0.0024319	0.884888	0.934607	0.0610676	0.669464	0.808398	0.35045	0.00699809	0.0443899
		217918_at	HER/LA				0.25134	0.0801896	0.175582	0.0991667	0.591478	0.779182	0.059478	0.0342739	0.100811	0.0395873	0.777485	0.87795	0.346883	0.0105164	0.0577316
Q9NPA0	EMC7_HUMAN ER membrane protein complex subunit 7 OS=Homo sapiens GN=EMC7 PE=1 SV=1	NA	HER/LA	0.71019	0.000768169	0.0415034
		217898_at	HER/LA				0.0557543	0.649426	0.769645	-0.58	0.0995527	0.299745	0.0167841	0.35117	0.521498	0.161961	0.18759	0.386445	-0.0306916	0.801966	0.898968
		227535_at	HER/LA				0.532339	0.00191296	0.0109243	0.162833	0.00422644	0.0544698	0.00254722	0.0728073	0.173765	0.0262408	0.796039	0.88785	-0.00270707	0.961659	0.982463
Q9NPA8	ENY2_HUMAN Transcription and mRNA export factor ENY2 OS=Homo sapiens GN=ENY2 PE=1 SV=1	NA	HER/LA	0.262288	0.263435	0.665519
		218482_at	HER/LA				0.7355	4.04591e-05	0.000559048	0.552333	0.113089	0.321679	0.139938	2.32664e-06	7.35879e-05	0.596239	0.00210738	0.0236098	0.736569	1.15774e-07	2.57504e-05
		226775_at	HER/LA				-0.0926139	0.624839	0.750176	0.171667	0.643282	0.811777	0.00759134	0.295075	0.462712	0.0436244	0.87017	0.933098	0.557972	0.00484981	0.0344381
		226776_at	HER/LA				-0.558689	0.0111565	0.040529	-0.086	0.777319	0.889562	-0.00326442	0.462257	0.62563	0.227112	0.351901	0.564712	0.0699152	0.611652	0.785791
Q9NPF4	OSGEP_HUMAN Probable tRNA N6-adenosine threonylcarbamoyltransferase OS=Homo sapiens GN=OSGEP PE=1 SV=1	NA	HER/LA	-0.283987	0.174882	0.564139
		209450_at	HER/LA				-0.353601	0.00555483	0.0241811	0.0635	0.511561	0.72531	-0.00909801	0.00961632	0.0407026	-0.0833672	0.530938	0.713053	0.0805775	0.460682	0.673388
		242930_at	HER/LA				-0.0361967	0.818243	0.88945	0.178167	0.00291527	0.0462088	0.00255058	0.520957	0.673289	-0.224159	0.00966325	0.061465	-0.00797296	0.90876	0.954586
Q9NPJ3	ACO13_HUMAN Acyl-coenzyme A thioesterase 13 OS=Homo sapiens GN=ACOT13 PE=1 SV=1	NA	HER/LA	0.311007	0.256307	0.662748
		204565_at	HER/LA				0.727452	3.36891e-05	0.000485289	0.6505	0.0250761	0.14505	0.0436665	0.000688836	0.0054718	0.540057	0.00126268	0.0169053	0.572086	0.000392696	0.00623879
Q9NPQ8	RIC8A_HUMAN Synembryn-A OS=Homo sapiens GN=RIC8A PE=1 SV=3	NA	HER/LA	-0.134722	0.56771	0.862437
		221647_s_at	HER/LA				-0.15435	0.221517	0.369105	-0.163167	0.442832	0.671651	-0.0337369	0.0259166	0.0823456	0.0292384	0.812959	0.899455	-0.124646	0.199941	0.403497
Q9NPR9	GP108_HUMAN Protein GPR108 OS=Homo sapiens GN=GPR108 PE=2 SV=3	NA	HER/LA	0.789165	0.0114521	0.167753
		225058_at	HER/LA				-0.209084	0.15194	0.280564	0.132167	0.245979	0.491031	-0.0109948	0.205414	0.360616	-0.1379	0.340992	0.556173	0.128283	0.234719	0.445468
Q9NQ50	RM40_HUMAN 39S ribosomal protein L40, mitochondrial OS=Homo sapiens GN=MRPL40 PE=1 SV=1	NA	HER/LA	0.0880875	0.783007	0.94442
		203152_at	HER/LA				0.00415326	0.973377	0.983216	-0.0921667	0.747149	0.874337	0.00061202	0.959978	0.979729	0.232892	0.201481	0.405847	0.253693	0.105825	0.264755
Q9NQ88	TIGAR_HUMAN Fructose-2,6-bisphosphatase TIGAR OS=Homo sapiens GN=TIGAR PE=1 SV=1	NA	HER/LA	0.268793	0.434667	0.788152
		219099_at	HER/LA				0.583131	0.00351556	0.0170583	0.4925	0.117634	0.328085	0.0140127	0.102479	0.221572	0.370865	0.140636	0.322048	0.70678	0.00452044	0.0326628
Q9NQC3	RTN4_HUMAN Reticulon-4 OS=Homo sapiens GN=RTN4 PE=1 SV=2	NA	HER/LA	0.0387015	0.870838	0.968529
		1556049_at	HER/LA				-0.413343	0.0625347	0.145422	0.0366667	0.814874	0.908564	-0.0140297	0.0389054	0.110711	-0.187447	0.331719	0.547047	-0.116787	0.569156	0.75526
		210968_s_at	HER/LA				0.251889	0.0987971	0.204874	-0.534333	0.150484	0.37276	0.0834929	0.0219356	0.0726796	-0.307663	0.0466348	0.163471	-0.0392065	0.691509	0.837806
		211509_s_at	HER/LA				0.271886	0.0388878	0.102379	-0.874333	0.049846	0.20531	0.0757208	0.0328146	0.0979043	-0.241568	0.0512465	0.174061	-0.0238599	0.818169	0.907888
		214629_x_at	HER/LA				0.216296	0.126926	0.246631	-0.45	0.114622	0.323901	0.072178	0.0403294	0.113824	-0.252215	0.0341178	0.135101	-0.0299326	0.721679	0.855714
Q9NQG5	RPR1B_HUMAN Regulation of nuclear pre-mRNA domain-containing protein 1B OS=Homo sapiens GN=RPRD1B PE=1 SV=1	NA	HER/LA	-0.0431388	0.858054	0.966932
		225024_at	HER/LA				-0.314601	0.0258398	0.0756861	0.00683333	0.946555	0.974012	-0.011251	0.252567	0.415455	0.32583	0.0127052	0.0726989	0.167099	0.274786	0.488061
		230801_at	HER/LA				-0.0132689	0.934056	0.957667	-0.0131667	0.796891	0.899569	0.00128653	0.404378	0.572176	0.00554002	0.94045	0.968399	0.0667432	0.464113	0.676747
Q9NQR4	NIT2_HUMAN Omega-amidase NIT2 OS=Homo sapiens GN=NIT2 PE=1 SV=1	NA	HER/LA	-0.384394	0.145463	0.518934
		218557_at	HER/LA				-0.134984	0.380839	0.538865	-0.174833	0.576024	0.768962	-0.0322482	0.0845116	0.193013	0.0328494	0.829874	0.908684	0.361682	0.0443124	0.149099
Q9NQT4	EXOS5_HUMAN Exosome complex component RRP46 OS=Homo sapiens GN=EXOSC5 PE=1 SV=1	NA	HER/LA	0.236925	0.400272	0.767635
		218481_at	HER/LA				0.0633485	0.745966	0.839741	-0.0526667	0.501107	0.716282	-0.00198427	0.760693	0.85298	0.0318672	0.839695	0.915512	0.147356	0.34415	0.564308
Q9NQT8	KI13B_HUMAN Kinesin-like protein KIF13B OS=Homo sapiens GN=KIF13B PE=1 SV=2	NA	HER/LA	-0.552009	0.0423672	0.307885
		202962_at	HER/LA				-1.97751	4.86621e-10	1.15698e-07	-1.8095	7.81737e-11	6.73759e-08	-0.146551	5.58117e-13	5.45887e-10	-1.06503	8.90055e-05	0.00305435	-0.974087	3.57575e-06	0.000283389
Q9NQW7	XPP1_HUMAN Xaa-Pro aminopeptidase 1 OS=Homo sapiens GN=XPNPEP1 PE=1 SV=3	NA	HER/LA	0.130861	0.600636	0.87845
		208453_s_at	HER/LA				0.164864	0.291953	0.450138	-0.038	0.528082	0.73694	0.0119795	0.0756618	0.178879	0.23541	0.124022	0.298736	0.656307	0.00125353	0.0140767
		209045_at	HER/LA				-0.18558	0.264762	0.419856	-0.433667	0.0452846	0.193917	-0.00514407	0.713775	0.819973	0.152524	0.255736	0.46834	0.260993	0.0204758	0.0892985
		217380_s_at	HER/LA				0.196081	0.419609	0.57519	0.0255	0.528096	0.73694	-0.000645987	0.540764	0.687547	-0.0430034	0.595246	0.757936	-0.0216087	0.744839	0.869244
		222072_at	HER/LA				-0.16325	0.449983	0.604213	-0.0188333	0.726439	0.864353	4.58577e-05	0.973275	0.986437	-0.0776343	0.202071	0.406322	-0.0477536	0.476652	0.687998
		236239_at	HER/LA				0.241571	0.208551	0.35409	-0.0501667	0.594245	0.780865	0.00199923	0.193385	0.344902	-0.102327	0.283673	0.49896	-0.0232709	0.793301	0.894362
Q9NR12	PDLI7_HUMAN PDZ and LIM domain protein 7 OS=Homo sapiens GN=PDLIM7 PE=1 SV=1	NA	HER/LA	-0.169279	0.525276	0.840525
		1569149_at	HER/LA				0.0240579	0.879563	0.924783	-0.0105	0.868068	0.935159	0.00208134	0.676737	0.794138	-0.0825702	0.710669	0.833203	-0.159808	0.320085	0.539209
		1569150_x_at	HER/LA				-0.151358	0.352638	0.511666	0.269	0.000149611	0.00835464	-0.00277137	0.560788	0.704818	-0.0552117	0.791587	0.884961	-0.240842	0.141195	0.319822
		203369_x_at	HER/LA				0.0478511	0.84878	0.908043	0.0466667	0.387106	0.626441	0.00208637	0.512253	0.665407	0.0767096	0.345019	0.559084	0.0368171	0.75206	0.872889
		203370_s_at	HER/LA				-0.432469	0.0650727	0.150059	0.0588333	0.29046	0.5388	-0.0251589	0.0383275	0.109337	-0.092127	0.471292	0.668771	-0.077188	0.746271	0.869884
		214121_x_at	HER/LA				-0.0224394	0.931817	0.956083	0.136833	0.0542481	0.213773	5.88419e-05	0.988951	0.995738	0.307619	0.0275706	0.117928	0.133796	0.393748	0.612144
		214122_at	HER/LA				0.0236947	0.894943	0.93452	0.146333	0.341861	0.589843	0.000890507	0.736777	0.83604	-0.0111023	0.914582	0.956416	-0.140195	0.271034	0.483764
		214266_s_at	HER/LA				0.186958	0.268464	0.423875	0.110333	0.0177772	0.120643	0.00333017	0.296383	0.463887	0.216491	0.0865892	0.243289	0.0439609	0.776016	0.885146
Q9NR19	ACSA_HUMAN Acetyl-coenzyme A synthetase, cytoplasmic OS=Homo sapiens GN=ACSS2 PE=1 SV=1	NA	HER/LA	0.0317283	0.879286	0.970077
		234312_s_at	HER/LA				-0.278587	0.0500906	0.123035	0.0331667	0.86085	0.931935	-0.00170315	0.778292	0.865224	0.342826	0.0511499	0.173819	-0.00610604	0.963066	0.982765
Q9NR28	DBLOH_HUMAN Diablo homolog, mitochondrial OS=Homo sapiens GN=DIABLO PE=1 SV=1	NA	HER/LA	0.311899	0.209172	0.610962
		219350_s_at	HER/LA				-0.0833092	0.463247	0.615669	0.233333	0.251117	0.497115	0.00486473	0.716282	0.821621	0.129704	0.332629	0.547962	0.154617	0.152377	0.333961
Q9NR30	DDX21_HUMAN Nucleolar RNA helicase 2 OS=Homo sapiens GN=DDX21 PE=1 SV=5	NA	HER/LA	0.730614	0.0105829	0.161693
		208152_s_at	HER/LA				0.586993	6.22062e-05	0.000767284	-0.0618333	0.828679	0.914783	0.0911332	0.000551131	0.00462971	0.420774	0.005343	0.0420548	0.54752	0.0266917	0.105952
		224654_at	HER/LA				0.426204	0.00475923	0.021481	-0.263167	0.44652	0.674427	0.0433977	0.0538065	0.139108	0.302052	0.0462485	0.162696	0.382676	0.00731749	0.0457225
Q9NR31	SAR1A_HUMAN GTP-binding protein SAR1a OS=Homo sapiens GN=SAR1A PE=1 SV=1	NA	HER/LA	0.117992	0.724598	0.924338
		201542_at	HER/LA				-0.16019	0.309271	0.470117	-0.6075	0.0566518	0.218587	-0.0303221	0.144649	0.279841	-0.106664	0.345903	0.55972	-0.45995	0.00275312	0.0236104
		201543_s_at	HER/LA				0.824901	0.000128501	0.00133436	0.477333	0.124214	0.337188	0.0672146	0.00120391	0.00852253	0.393788	0.0332391	0.133091	0.754693	0.00112648	0.013095
		210790_s_at	HER/LA				0.978125	0.000524993	0.00402785	0.114	0.336048	0.584662	0.01328	0.00910952	0.0391933	0.333877	0.00939985	0.0601224	0.185751	0.228489	0.439084
Q9NR45	SIAS_HUMAN Sialic acid synthase OS=Homo sapiens GN=NANS PE=1 SV=2	NA	HER/LA	0.00663437	0.982765	0.995314
		218189_s_at	HER/LA				0.16586	0.402495	0.560022	0.0365	0.891213	0.945953	0.0664962	0.0161878	0.0589309	0.239165	0.242643	0.454503	0.203476	0.268014	0.479989
		241923_x_at	HER/LA				0.119482	0.619985	0.746429	0.0445	0.386452	0.626225	0.00213054	0.269635	0.434784	-0.0175752	0.818284	0.901721	0.0289186	0.582399	0.764884
Q9NR46	SHLB2_HUMAN Endophilin-B2 OS=Homo sapiens GN=SH3GLB2 PE=1 SV=1	NA	HER/LA	-0.059294	0.78887	0.945952
		218813_s_at	HER/LA				-0.821907	0.00217467	0.0120437	-0.141667	0.00909252	0.0825994	-0.0568834	5.52115e-05	0.000782944	-0.328305	0.124473	0.299248	-0.267924	0.298369	0.515602
		224432_at	HER/LA				-0.488039	0.0166114	0.0548541	-0.0355	0.779259	0.890539	-0.016009	0.00571995	0.0273692	-0.335733	0.000881306	0.0134141	-0.183194	0.0796444	0.217398
		224907_s_at	HER/LA				-0.799191	2.2882e-05	0.000360209	0.235667	0.0027538	0.0451008	-0.0524326	3.57604e-06	0.00010231	-0.247821	0.0869359	0.243767	-0.261996	0.0989681	0.252339
Q9NR50	EI2BG_HUMAN Translation initiation factor eIF-2B subunit gamma OS=Homo sapiens GN=EIF2B3 PE=1 SV=1	NA	HER/LA	0.291318	0.113997	0.465476
		218488_at	HER/LA				0.284644	0.041453	0.107734	0.439333	0.147232	0.369015	0.012914	0.0280213	0.0868737	0.292346	0.0403389	0.149808	0.282114	0.0268448	0.106376
Q9NR56	MBNL1_HUMAN Muscleblind-like protein 1 OS=Homo sapiens GN=MBNL1 PE=1 SV=2	NA	HER/LA	-0.375634	0.396105	0.76423
		1555594_a_at	HER/LA				0.630759	0.0259976	0.0759869	0.0526667	0.309007	0.558042	0.0131298	0.154157	0.292734	0.000169574	0.998546	0.999271	0.199801	0.293187	0.5092
		1558111_at	HER/LA				0.270992	0.373946	0.532828	-0.0316667	0.661698	0.823093	0.00688475	0.70722	0.815474	-0.0658977	0.774654	0.876907	0.00177497	0.99514	0.997165
		201151_s_at	HER/LA				0.67573	0.0266521	0.0773103	-0.170667	0.056844	0.21892	0.014486	0.257136	0.420891	-0.324693	0.11527	0.287237	0.232266	0.47482	0.686524
		201152_s_at	HER/LA				-0.0229367	0.902335	0.938941	-0.986833	0.0108019	0.0899738	-0.0281582	0.373956	0.544661	-0.236385	0.105587	0.273175	-0.172652	0.238548	0.449445
		201153_s_at	HER/LA				-0.256107	0.0994492	0.20604	-0.724833	0.069659	0.246799	-0.0525531	0.0177568	0.0627616	-0.0824762	0.526288	0.709018	-0.180089	0.235127	0.445876
