## Supplementary material for "Breast cancer classification based on proteotypes obtained by SWATH mass spectrometry": Data file S4 (part 7 of 21)

### Sheet: S4A (continued)
Data file S4. Comparison of protein and transcript levels
		215663_at	HER/LA				-0.200565	0.422885	0.577843	0.031	0.372998	0.616028	-0.000737267	0.653603	0.777938	-0.0860203	0.106916	0.274948	0.024191	0.609255	0.784396
		233015_at	HER/LA				-0.120549	0.511714	0.656178	0.096	0.107444	0.314063	-0.00137978	0.471025	0.63333	-0.0860623	0.275964	0.490316	0.00818106	0.917376	0.959176
		235879_at	HER/LA				-0.17684	0.43711	0.592117	-0.394	0.199934	0.440994	-0.0170163	0.368875	0.539769	0.0571342	0.773037	0.875953	-0.159326	0.483255	0.69302
Q9NR99	MXRA5_HUMAN Matrix-remodeling-associated protein 5 OS=Homo sapiens GN=MXRA5 PE=2 SV=3	NA	HER/LA	-0.115554	0.702133	0.919058
		209596_at	HER/LA				-0.827339	0.00582751	0.0249873	-1.15067	0.0306363	0.159618	-0.122953	0.0254601	0.0812636	-0.714814	0.0318069	0.128965	-0.480472	0.121777	0.289114
Q9NRF8	PYRG2_HUMAN CTP synthase 2 OS=Homo sapiens GN=CTPS2 PE=1 SV=1	NA	HER/LA	-0.0480633	0.831576	0.959837
		219080_s_at	HER/LA				0.190068	0.190589	0.330594	0.298667	0.153349	0.376928	0.00512021	0.237045	0.398641	0.368047	0.183832	0.381189	0.305249	0.197347	0.399856
		222819_at	HER/LA				-0.410192	0.0397836	0.104102	-0.0893333	0.683449	0.837967	-0.0274469	0.00832434	0.0367589	0.0225333	0.938026	0.968297	-0.0206359	0.932328	0.96657
Q9NRG7	D39U1_HUMAN Epimerase family protein SDR39U1 OS=Homo sapiens GN=SDR39U1 PE=1 SV=2	NA	HER/LA	-0.316941	0.448798	0.797792
		213398_s_at	HER/LA				-0.771383	4.01128e-07	1.58044e-05	-0.6905	0.0114107	0.0929983	-0.0399851	2.43448e-05	0.000423882	-0.2688	0.0666087	0.205857	-0.263417	0.0671557	0.195916
Q9NRG9	AAAS_HUMAN Aladin OS=Homo sapiens GN=AAAS PE=1 SV=1	NA	HER/LA	-0.249779	0.574304	0.864704
		218075_at	HER/LA				-0.376993	0.000147617	0.00147607	0.237667	0.00182579	0.0363838	-0.0128204	2.45382e-05	0.000424037	-0.0391545	0.637562	0.788586	-0.116675	0.14061	0.31907
Q9NRN5	OLFL3_HUMAN Olfactomedin-like protein 3 OS=Homo sapiens GN=OLFML3 PE=2 SV=1	NA	HER/LA	-1.23681	1.74785e-05	0.00355702
		218162_at	HER/LA				-0.97286	0.00150384	0.00902028	-0.963833	0.0220901	0.13608	-0.0789229	0.0267504	0.084029	-0.698338	0.030781	0.127087	-0.687022	0.0336457	0.123793
Q9NRP0	OSTC_HUMAN Oligosaccharyltransferase complex subunit OSTC OS=Homo sapiens GN=OSTC PE=1 SV=1	NA	HER/LA	0.576797	0.0741081	0.38912
		223001_at	HER/LA				0.343546	0.0219133	0.0669141	0.0613333	0.875951	0.9382	0.0898643	0.00796306	0.0354915	0.0181481	0.87801	0.936842	0.607335	0.00205487	0.0197056
Q9NRR5	UBQL4_HUMAN Ubiquilin-4 OS=Homo sapiens GN=UBQLN4 PE=1 SV=2	NA	HER/LA	-0.220465	0.69378	0.915113
		222252_x_at	HER/LA				0.0914261	0.626212	0.751171	0.0896667	0.671839	0.830315	-0.064539	0.0868641	0.196628	-0.0481512	0.600072	0.76135	-0.37619	0.00209903	0.019853
		224513_s_at	HER/LA				-0.0358504	0.863008	0.916157	0.370667	0.118736	0.328901	-0.0229506	0.32964	0.498561	0.373133	0.0552592	0.182215	0.241307	0.14387	0.323437
Q9NRV9	HEBP1_HUMAN Heme-binding protein 1 OS=Homo sapiens GN=HEBP1 PE=1 SV=1	NA	HER/LA	-0.580878	0.0505246	0.332197
		218450_at	HER/LA				-0.479955	0.0178373	0.0576877	-0.813833	0.0144799	0.107238	-0.0944393	0.0036392	0.0195423	-0.639722	0.0217879	0.101349	-0.730096	0.00112813	0.013095
Q9NRX2	RM17_HUMAN 39S ribosomal protein L17, mitochondrial OS=Homo sapiens GN=MRPL17 PE=1 SV=1	NA	HER/LA	0.25199	0.348489	0.733168
		222216_s_at	HER/LA				0.435466	0.00662198	0.027439	0.305333	0.390836	0.629701	0.0312896	0.0209472	0.0703855	0.250907	0.11836	0.290942	0.522252	0.000422139	0.0066067
Q9NRX4	PHP14_HUMAN 14 kDa phosphohistidine phosphatase OS=Homo sapiens GN=PHPT1 PE=1 SV=1	NA	HER/LA	-0.275407	0.230599	0.632114
		223207_x_at	HER/LA				-0.504497	0.00360418	0.0173497	-0.658	0.0302881	0.158932	-0.0691474	0.0109375	0.0445445	-0.465418	0.010079	0.0631767	-0.14817	0.306976	0.525081
		236744_at	HER/LA				-0.0515527	0.722684	0.825854	0.226833	0.0120833	0.0960948	0.00222379	0.241194	0.402866	-0.015208	0.884807	0.940414	0.00750572	0.959555	0.981767
Q9NRY5	F1142_HUMAN Protein FAM114A2 OS=Homo sapiens GN=FAM114A2 PE=1 SV=4	NA	HER/LA	0.309658	0.233667	0.636777
		218588_s_at	HER/LA				-0.57834	0.000213057	0.00197354	-0.447333	0.00187568	0.0368456	-0.0201233	0.000510332	0.00436027	-0.302737	0.0228269	0.104233	-0.333631	0.0185556	0.0841718
		222682_s_at	HER/LA				-0.358497	0.00348086	0.0169375	-0.574333	0.00608133	0.0658227	-0.0114431	0.0047897	0.0239833	-0.43098	0.00407246	0.0355889	-0.186668	0.266859	0.479085
Q9NS69	TOM22_HUMAN Mitochondrial import receptor subunit TOM22 homolog OS=Homo sapiens GN=TOMM22 PE=1 SV=3	NA	HER/LA	0.138971	0.557687	0.85854
		217960_s_at	HER/LA				0.405921	0.0697095	0.157796	0.286833	0.0385609	0.178083	0.0220325	0.109432	0.231239	0.464772	0.00216029	0.0239213	0.279595	0.092519	0.242094
		222474_s_at	HER/LA				0.297785	0.119215	0.236184	0.301	0.0485886	0.202479	0.030545	0.0872683	0.19726	0.539667	0.000825068	0.0128127	0.533321	0.0143929	0.0707498
Q9NSD9	SYFB_HUMAN Phenylalanine--tRNA ligase beta subunit OS=Homo sapiens GN=FARSB PE=1 SV=3	NA	HER/LA	-0.0366055	0.878308	0.969621
		223035_s_at	HER/LA				0.305829	0.0654425	0.150712	0.4375	0.0272246	0.151382	0.0300166	0.156275	0.295634	0.299914	0.0301224	0.125343	0.342055	0.00517069	0.0362685
		223036_at	HER/LA				0.385232	0.0711951	0.160108	0.0445	0.273812	0.52124	0.0016666	0.129647	0.2596	0.339242	0.0220156	0.101906	0.0854978	0.277037	0.490668
		232063_x_at	HER/LA				0.355016	0.110258	0.222745	0.0435	0.795573	0.898668	0.00544758	0.14813	0.285294	0.271234	0.099284	0.262968	0.0332317	0.866419	0.931253
Q9NSE4	SYIM_HUMAN Isoleucine--tRNA ligase, mitochondrial OS=Homo sapiens GN=IARS2 PE=1 SV=2	NA	HER/LA	0.0893936	0.662778	0.904125
		217900_at	HER/LA				-0.0713417	0.629051	0.753004	-0.553	0.0935263	0.290554	0.00648828	0.787974	0.872784	0.106568	0.535125	0.717323	0.322458	0.0483363	0.158478
Q9NSK0	KLC4_HUMAN Kinesin light chain 4 OS=Homo sapiens GN=KLC4 PE=1 SV=3	NA	HER/LA	-0.868587	0.0346071	0.286701
		1553675_at	HER/LA				0.0772043	0.609297	0.737813	0.0981667	0.0563638	0.217719	0.000499588	0.692769	0.805213	0.0359271	0.728684	0.846111	-0.0221976	0.786795	0.890118
		225596_at	HER/LA				-0.498813	0.00599557	0.0254329	0.0325	0.788771	0.896567	-0.0159684	0.00131942	0.00914312	-0.218754	0.104277	0.270908	0.183861	0.248482	0.459581
Q9NSY1	BMP2K_HUMAN BMP-2-inducible protein kinase OS=Homo sapiens GN=BMP2K PE=1 SV=2	NA	HER/LA	-0.0189823	0.932307	0.980138
		214716_at	HER/LA				-0.527396	0.0530396	0.128409	0.001	0.990943	0.996249	-0.0328436	0.00439383	0.0224834	0.0484032	0.665333	0.805771	-0.0548958	0.348507	0.569448
		219546_at	HER/LA				-0.427313	0.229534	0.37853	-0.555667	0.0407048	0.183354	-0.0145331	0.0152114	0.0563583	0.11253	0.586854	0.752531	-0.472765	0.00777463	0.0477956
		226853_at	HER/LA				-0.520322	0.00642462	0.0268308	-0.496167	0.070524	0.247714	-0.0467241	0.00163394	0.0108432	-0.188472	0.308095	0.524098	-0.602512	0.0242087	0.0990618
		232688_at	HER/LA				-0.671519	0.0599632	0.140916	0.144333	0.0283035	0.153784	-0.00276953	0.217042	0.374313	-0.0567027	0.673939	0.811565	-0.0984859	0.168894	0.358868
		37170_at	HER/LA				-0.535623	0.0383913	0.101421	-0.177167	0.110904	0.318202	-0.0561426	0.00367411	0.0196685	-0.0683468	0.664476	0.804951	-0.111278	0.289919	0.50569
		59644_at	HER/LA				-0.43894	0.0375499	0.0997713	-0.634	0.020625	0.131592	-0.0147796	0.000680521	0.00543707	0.159838	0.478151	0.673055	-0.482998	0.0125567	0.0646589
Q9NT62	ATG3_HUMAN Ubiquitin-like-conjugating enzyme ATG3 OS=Homo sapiens GN=ATG3 PE=1 SV=1	NA	HER/LA	0.336365	0.223447	0.625828
		220237_at	HER/LA				0.250639	0.310966	0.471855	-0.006	0.901372	0.950881	-0.00864931	0.564615	0.707933	0.0835384	0.370016	0.579963	0.00858832	0.922501	0.961986
		221492_s_at	HER/LA				0.271752	0.0438351	0.112358	-0.279167	0.461484	0.686797	0.0173913	0.311889	0.48001	0.147124	0.267079	0.481063	0.257972	0.0188465	0.0848217
Q9NTI5	PDS5B_HUMAN Sister chromatid cohesion protein PDS5 homolog B OS=Homo sapiens GN=PDS5B PE=1 SV=1	NA	HER/LA	-0.366917	0.23826	0.643648
		1554634_at	HER/LA				0.411819	0.111752	0.224972	0.0448333	0.266284	0.512915	0.000621471	0.692986	0.805213	-0.0250272	0.645746	0.793944	-0.0193449	0.62805	0.796584
		1570119_at	HER/LA				0.382924	0.114396	0.229025	0.0636667	0.174036	0.407739	0.00176139	0.073248	0.174575	-0.00719901	0.914664	0.956416	-0.0523605	0.231874	0.442996
		204742_s_at	HER/LA				-0.894214	5.77576e-05	0.000725389	-0.766167	1.55912e-05	0.00188599	-0.0181642	0.00194434	0.0122816	-0.364164	0.0984831	0.26127	-0.319954	0.0559349	0.173922
		207956_x_at	HER/LA				-0.413464	0.013988	0.0481515	-1.08633	0.000368188	0.01423	-0.0175934	0.0225633	0.0740477	-0.0224704	0.886727	0.941369	0.0406458	0.809094	0.903168
		215888_at	HER/LA				-0.368956	0.0224229	0.0680783	-0.153167	0.191411	0.431018	-0.00312795	0.220216	0.378367	-0.0435238	0.831039	0.909795	-0.208101	0.278992	0.493232
		229704_at	HER/LA				-0.0291437	0.912516	0.944969	0.2935	0.376209	0.618613	0.00453695	0.599261	0.734691	-0.0824762	0.677441	0.81308	0.0320386	0.911269	0.955329
		242302_at	HER/LA				-0.160408	0.201861	0.34494	-0.0775	0.111931	0.319716	-0.00256435	0.0921543	0.205499	-0.0708868	0.251562	0.464385	0.00567225	0.912311	0.955896
Q9NTK5	OLA1_HUMAN Obg-like ATPase 1 OS=Homo sapiens GN=OLA1 PE=1 SV=2	NA	HER/LA	0.145514	0.593394	0.873962
		219293_s_at	HER/LA				0.217314	0.079861	0.175135	-0.171	0.584315	0.774929	0.0246314	0.34524	0.514782	-0.0888002	0.587844	0.75324	-0.0427739	0.766661	0.88058
		224525_s_at	HER/LA				-0.163817	0.255091	0.408727	-0.176667	0.123754	0.336467	-0.0036248	0.0806761	0.186602	-0.116399	0.544111	0.723279	-0.029265	0.756896	0.874579
Q9NTZ6	RBM12_HUMAN RNA-binding protein 12 OS=Homo sapiens GN=RBM12 PE=1 SV=1	NA	HER/LA	0.217027	0.353435	0.736539
		212168_at	HER/LA				0.107695	0.291026	0.449211	-0.168833	0.454009	0.679814	0.00821695	0.256714	0.420439	0.165655	0.0542776	0.180185	0.345188	0.0424409	0.14528
		212170_at	HER/LA				-0.138205	0.45644	0.610686	-0.4605	0.054288	0.213773	-0.00152695	0.704041	0.813399	0.0242411	0.865355	0.93054	0.0921962	0.454785	0.668531
Q9NUB1	ACS2L_HUMAN Acetyl-coenzyme A synthetase 2-like, mitochondrial OS=Homo sapiens GN=ACSS1 PE=1 SV=2	NA	HER/LA	0.287768	0.299022	0.696287
		224882_at	HER/LA				-0.456903	0.0926368	0.19557	-0.0285	0.873205	0.937203	-0.0102416	0.541996	0.688393	-0.13387	0.610831	0.769256	-0.281842	0.0776097	0.214563
		234483_at	HER/LA				0.0728893	0.632943	0.756088	0.065	0.214055	0.456232	0.00189058	0.245724	0.408316	0.0707175	0.332547	0.547962	-0.0184285	0.81342	0.904602
		234484_s_at	HER/LA				-0.0911417	0.792782	0.872921	0.104333	0.251862	0.497692	0.000660322	0.713285	0.819973	-0.116606	0.116417	0.288343	-0.0194002	0.861095	0.928714
		234801_s_at	HER/LA				-0.520682	0.00599767	0.0254329	0.1595	0.103386	0.306378	-0.00749032	0.0172059	0.0613735	-0.275501	0.112744	0.283662	-0.0657679	0.614213	0.787653
		235724_at	HER/LA				0.223629	0.176432	0.313907	0.1625	0.0763278	0.26002	-0.00154048	0.91132	0.951189	-0.0515945	0.615353	0.772693	-0.0263637	0.777381	0.885518
Q9NUJ1	ABHDA_HUMAN Mycophenolic acid acyl-glucuronide esterase, mitochondrial OS=Homo sapiens GN=ABHD10 PE=1 SV=1	NA	HER/LA	-0.300643	0.299749	0.696674
		218633_x_at	HER/LA				-0.421734	0.00208331	0.0116594	-0.403667	0.118129	0.328187	-0.0246135	0.0073376	0.0334829	-0.204514	0.141244	0.322903	-0.153381	0.289751	0.505525
		222697_s_at	HER/LA				0.341518	0.0342707	0.0935457	0.0243333	0.694004	0.845586	0.00793746	0.092504	0.205946	0.0115173	0.950122	0.974384	0.455683	0.0899714	0.236704
Q9NUQ8	ABCF3_HUMAN ATP-binding cassette sub-family F member 3 OS=Homo sapiens GN=ABCF3 PE=1 SV=2	NA	HER/LA	0.589145	0.0156069	0.19094
		202394_s_at	HER/LA				0.0086127	0.942202	0.962736	0.219667	0.00992968	0.0871057	0.00730843	0.184409	0.334957	0.28415	0.0190131	0.0937064	0.261611	0.0243084	0.0993703
Q9NUQ9	FA49B_HUMAN Protein FAM49B OS=Homo sapiens GN=FAM49B PE=1 SV=1	NA	HER/LA	0.204284	0.444668	0.794567
		217534_at	HER/LA				0.369208	0.0211435	0.0653448	0.198	0.0535663	0.213515	0.00209066	0.342224	0.511963	0.280838	0.202006	0.406322	0.313787	0.0441875	0.148825
		217535_at	HER/LA				-0.424205	0.134258	0.2565	0.0515	0.412855	0.647552	-0.0024553	0.053143	0.13773	-0.00354064	0.962515	0.980866	0.0155122	0.782876	0.888255
		217916_s_at	HER/LA				0.652253	3.19878e-05	0.000467279	0.510667	0.0358351	0.171657	0.0836437	0.00041784	0.0037759	0.255048	0.129935	0.307658	0.435126	0.00348442	0.0273946
Q9NUV9	GIMA4_HUMAN GTPase IMAP family member 4 OS=Homo sapiens GN=GIMAP4 PE=1 SV=1	NA	HER/LA	0.110208	0.826724	0.958044
		219243_at	HER/LA				0.187507	0.548413	0.689139	0.114	0.718584	0.861077	0.00745134	0.694368	0.806389	0.16584	0.581965	0.749953	0.348929	0.245295	0.456248
Q9NV31	IMP3_HUMAN U3 small nucleolar ribonucleoprotein protein IMP3 OS=Homo sapiens GN=IMP3 PE=1 SV=1	NA	HER/LA	0.184068	0.437054	0.790502
		221688_s_at	HER/LA				-0.413086	0.00387947	0.0184475	-0.182333	0.0118195	0.0948727	-0.0345559	0.0257426	0.0820219	-0.129178	0.427415	0.63241	-0.0448325	0.756797	0.874579
Q9NV56	MRGBP_HUMAN MRG/MORF4L-binding protein OS=Homo sapiens GN=MRGBP PE=1 SV=1	NA	HER/LA	0.213908	0.454035	0.801319
		218586_at	HER/LA				0.147854	0.296743	0.45583	0.353	0.170107	0.402408	0.00516665	0.466267	0.628894	0.457714	0.00305661	0.0299572	0.794333	0.000339065	0.00570208
Q9NVA2	SEP11_HUMAN Septin-11 OS=Homo sapiens GN=SEPT11 PE=1 SV=3	NA	HER/LA	-0.346691	0.0763527	0.391615
		201307_at	HER/LA				-0.666344	3.92814e-05	0.000549421	-1.21333	5.09498e-05	0.00394718	-0.0873036	2.23132e-06	7.15579e-05	-0.375319	0.0424443	0.154868	-0.180084	0.366041	0.587589
		201308_s_at	HER/LA				-0.00160312	0.994712	0.996591	-0.0418333	0.359102	0.605297	-0.00502685	0.250385	0.413233	-0.410969	0.0359441	0.139625	0.0613317	0.786841	0.890118
		214293_at	HER/LA				-0.1717	0.15302	0.282332	-0.714667	0.00419973	0.0544307	-0.00419882	0.180433	0.329647	-0.381971	0.0324943	0.131099	-0.276316	0.0772273	0.213868
		230071_at	HER/LA				-1.01176	5.23107e-05	0.000675435	-0.718167	1.17818e-05	0.00156222	-0.0187214	2.77442e-05	0.000462846	-0.752973	0.0023585	0.0256005	-0.655714	0.00311003	0.0254675
Q9NVD7	PARVA_HUMAN Alpha-parvin OS=Homo sapiens GN=PARVA PE=1 SV=1	NA	HER/LA	-0.69557	0.0465074	0.320425
		1563458_at	HER/LA				-0.0610732	0.681148	0.794001	-0.321833	0.00869977	0.0819014	-0.00277853	0.493889	0.651174	-0.303645	0.0857858	0.242123	-0.0821288	0.396302	0.615014
		215418_at	HER/LA				-0.8769	8.86575e-08	5.09411e-06	-0.955167	2.8399e-05	0.00283784	-0.0169496	1.54382e-08	1.86749e-06	-0.422211	0.0216123	0.101029	-0.63256	0.000116436	0.00277795
		217890_s_at	HER/LA				-0.456077	0.00435724	0.0200021	-0.6825	0.0281637	0.153738	-0.0366439	0.00303804	0.0170998	-0.485236	0.0101898	0.0636059	-0.253258	0.195485	0.397485
		222454_s_at	HER/LA				-0.0258007	0.904071	0.940057	-0.0628333	0.712758	0.857374	-0.00631165	0.267359	0.432327	-0.15598	0.396089	0.604612	-0.134947	0.477974	0.689023
		222455_s_at	HER/LA				-0.480216	0.00914938	0.0350083	-1.09083	0.00372022	0.0518358	-0.0200041	0.011354	0.0457009	-0.388266	0.0483983	0.167545	-0.468338	0.0501389	0.162337
Q9NVE7	PANK4_HUMAN Pantothenate kinase 4 OS=Homo sapiens GN=PANK4 PE=1 SV=1	NA	HER/LA	-0.08638	0.72677	0.924725
		218771_at	HER/LA				-0.173567	0.0825084	0.179462	-0.0205	0.870149	0.935159	-0.00194294	0.462248	0.62563	0.240917	0.117669	0.290175	0.247643	0.0994167	0.252564
Q9NVH1	DJC11_HUMAN DnaJ homolog subfamily C member 11 OS=Homo sapiens GN=DNAJC11 PE=1 SV=2	NA	HER/LA	0.298765	0.307829	0.701318
		1555360_a_at	HER/LA				0.26368	0.0321614	0.0892725	0.078	0.368555	0.613369	0.0106837	0.129668	0.2596	0.100613	0.388336	0.598074	0.248641	0.0455744	0.152137
		215792_s_at	HER/LA				-0.0470669	0.749695	0.842155	0.0336667	0.717129	0.860381	0.00703612	0.482735	0.641569	0.209757	0.0380539	0.144166	0.191577	0.0741693	0.20838
Q9NVI7	ATD3A_HUMAN ATPase family AAA domain-containing protein 3A OS=Homo sapiens GN=ATAD3A PE=1 SV=2	NA	HER/LA	1.18963	0.000154181	0.013173
		227700_x_at	HER/LA				0.331662	0.08224	0.179034	0.458	0.00858495	0.0813621	0.0150684	0.0439953	0.120711	0.158221	0.144479	0.327236	0.080988	0.404044	0.621988
Q9NVM6	DJC17_HUMAN DnaJ homolog subfamily C member 17 OS=Homo sapiens GN=DNAJC17 PE=1 SV=1	NA	HER/LA	-0.300988	0.477377	0.813745
		219861_at	HER/LA				-0.924811	6.68534e-06	0.000138425	0.0713333	0.299466	0.549008	-0.0141982	2.42793e-07	1.37218e-05	-0.0758676	0.689354	0.820489	-0.295783	0.0874104	0.232074
Q9NVS9	PNPO_HUMAN Pyridoxine-5'-phosphate oxidase OS=Homo sapiens GN=PNPO PE=1 SV=1	NA	HER/LA	-0.239439	0.339849	0.726883
		218511_s_at	HER/LA				-0.168431	0.148367	0.275664	-0.566167	0.0332998	0.16542	-0.00803396	0.342653	0.512376	0.0721723	0.744888	0.858444	-0.184734	0.270542	0.483135
		222653_at	HER/LA				-0.515925	0.00870269	0.0337107	-0.140667	0.195683	0.43594	-0.019688	0.0656532	0.161038	0.256974	0.274249	0.488869	0.117823	0.562705	0.750745
Q9NVT9	ARMC1_HUMAN Armadillo repeat-containing protein 1 OS=Homo sapiens GN=ARMC1 PE=1 SV=1	NA	HER/LA	0.221127	0.37921	0.751394
		218185_s_at	HER/LA				0.582641	0.00123572	0.00775274	0.632333	0.0731056	0.252647	0.06724	0.000143894	0.00163721	0.338502	0.0592937	0.190686	0.604585	0.00140955	0.0154513
		222550_at	HER/LA				0.272109	0.10401	0.212939	0.1625	0.56496	0.761713	0.0587556	0.0103637	0.0429952	0.282963	0.0947074	0.254782	0.41708	0.0126093	0.0648332
Q9NVZ3	NECP2_HUMAN Adaptin ear-binding coat-associated protein 2 OS=Homo sapiens GN=NECAP2 PE=1 SV=1	NA	HER/LA	0.467116	0.0471389	0.321857
		220731_s_at	HER/LA				0.162257	0.311198	0.472	-0.0151667	0.936041	0.969739	0.00989494	0.494113	0.651174	0.02973	0.816683	0.901491	0.132114	0.257526	0.4693
		230123_at	HER/LA				0.242997	0.0347185	0.0946932	0.133833	0.129992	0.34566	0.00153569	0.346121	0.515667	0.170066	0.160959	0.350944	0.103432	0.247052	0.458667
Q9NWH9	SLTM_HUMAN SAFB-like transcription modulator OS=Homo sapiens GN=SLTM PE=1 SV=2	NA	HER/LA	0.194281	0.386778	0.75453
		217828_at	HER/LA				-0.607447	0.000922037	0.00612471	-1.055	0.00559338	0.0632422	-0.0644753	0.00185832	0.0119081	-0.0967595	0.431826	0.636749	-0.413152	0.00278276	0.0237743
Q9NWV4	CA123_HUMAN UPF0587 protein C1orf123 OS=Homo sapiens GN=C1orf123 PE=1 SV=1	NA	HER/LA	-0.0835428	0.646466	0.897588
		203197_s_at	HER/LA				-0.250485	0.0328615	0.0908137	-0.152833	0.380388	0.622248	-0.0124261	0.0373948	0.107432	-0.114553	0.352251	0.564968	-0.079273	0.410641	0.628356
Q9NWV8	BABA1_HUMAN BRISC and BRCA1-A complex member 1 OS=Homo sapiens GN=BABAM1 PE=1 SV=1	NA	HER/LA	-0.287535	0.460157	0.804933
		221711_s_at	HER/LA				0.136343	0.404254	0.56151	0.168167	0.541774	0.747854	0.0213816	0.221889	0.380579	0.409709	0.0139583	0.0771173	0.288922	0.0428667	0.146175
Q9NWZ8	GEMI8_HUMAN Gem-associated protein 8 OS=Homo sapiens GN=GEMIN8 PE=1 SV=1	NA	HER/LA	-0.0098624	0.972185	0.993408
		219252_s_at	HER/LA				0.00327584	0.977911	0.985487	-0.219333	0.0189405	0.125451	0.00645432	0.33954	0.509939	-0.396333	0.0233807	0.106129	-0.316279	0.00415934	0.0308042
		222854_s_at	HER/LA				-0.544716	0.00751414	0.0301481	-0.163	0.0451716	0.193864	-0.0124588	0.00228617	0.0138545	-0.0855068	0.652259	0.79772	-0.283007	0.053615	0.169813
		230758_at	HER/LA				-0.610471	0.00073817	0.00524169	-1.2045	0.000206668	0.00982744	-0.00870211	0.00449896	0.0228932	-0.261828	0.211058	0.418294	-0.311046	0.0508755	0.163766
Q9NX14	NDUBB_HUMAN NADH dehydrogenase [ubiquinone] 1 beta subcomplex subunit 11, mitochondrial OS=Homo sapiens GN=NDUFB11 PE=1 SV=1	NA	HER/LA	0.359687	0.098909	0.432131
		218320_s_at	HER/LA				0.0653111	0.585514	0.718839	0.0153333	0.958721	0.981108	0.0363774	0.14365	0.278143	0.374802	0.0083812	0.0557265	0.368894	0.0141859	0.0700158
Q9NX24	NHP2_HUMAN H/ACA ribonucleoprotein complex subunit 2 OS=Homo sapiens GN=NHP2 PE=1 SV=1	NA	HER/LA	0.213936	0.409822	0.773635
		209104_s_at	HER/LA				0.296373	0.0935558	0.19677	0.569	0.159214	0.384782	0.0583338	0.110141	0.232027	-0.0478723	0.771136	0.875223	0.223668	0.111128	0.27336
		216583_x_at	HER/LA				0.4298	0.0271083	0.0783042	0.159167	0.0408135	0.183354	0.0442772	0.0362011	0.104965	-0.00751235	0.960765	0.980033	0.15639	0.386448	0.605169
Q9NX40	OCAD1_HUMAN OCIA domain-containing protein 1 OS=Homo sapiens GN=OCIAD1 PE=1 SV=1	NA	HER/LA	0.453755	0.0678786	0.376012
		223010_s_at	HER/LA				0.0257473	0.879543	0.924783	-0.2465	0.0514081	0.20826	0.0182489	0.334617	0.503976	-0.121774	0.452922	0.655795	-0.0809341	0.724037	0.856837
		223011_s_at	HER/LA				-0.199858	0.117863	0.233972	-0.530167	0.11405	0.322682	-0.0374671	0.0928357	0.206351	-0.138082	0.291906	0.507102	-0.205917	0.164045	0.351736
		232644_x_at	HER/LA				-0.440518	0.0242819	0.0723838	0.0655	0.65683	0.81971	-0.0497906	0.139014	0.272088	-0.215106	0.0257283	0.112884	-0.355607	0.0101833	0.0567678
		235537_at	HER/LA				0.0200948	0.902	0.938761	-0.116167	0.165241	0.394507	-0.00133579	0.51118	0.664514	-0.140727	0.272188	0.486579	-0.314341	0.0199756	0.0878953
		239748_x_at	HER/LA				-0.249803	0.105837	0.215786	0.0178333	0.9401	0.972098	-0.0386139	0.327332	0.496453	-0.19758	0.0529745	0.177742	-0.34623	0.00569917	0.0386389
Q9NX46	ARHL2_HUMAN Poly(ADP-ribose) glycohydrolase ARH3 OS=Homo sapiens GN=ADPRHL2 PE=1 SV=1	NA	HER/LA	-0.109601	0.65984	0.903532
		223097_at	HER/LA				0.284274	0.0336027	0.0923439	0.0638333	0.760283	0.882814	0.0102898	0.306267	0.474171	0.160538	0.166748	0.359626	0.325984	0.00727272	0.0455867
Q9NX62	IMPA3_HUMAN Inositol monophosphatase 3 OS=Homo sapiens GN=IMPAD1 PE=1 SV=1	NA	HER/LA	-0.00879821	0.981981	0.99479
		218516_s_at	HER/LA				0.861217	0.000220672	0.00201528	0.508	0.00413753	0.0540308	0.0360237	3.34403e-05	0.000533729	0.315872	0.0677968	0.208315	0.741318	0.000100726	0.00253272
		222654_at	HER/LA				0.536243	0.00299793	0.0152422	0.6415	0.152298	0.37557	0.0408934	0.00244168	0.0145383	0.591809	0.0010436	0.0150222	0.991975	3.33284e-05	0.00126103
		222655_s_at	HER/LA				0.207449	0.443538	0.597694	0.0891667	0.0849496	0.276678	0.00129732	0.393278	0.561885	-0.0497103	0.583347	0.750546	0.228409	0.0230574	0.0958871
		224743_at	HER/LA				-0.181666	0.346045	0.505397	0.2425	0.341808	0.589843	0.00401225	0.842008	0.906566	0.165182	0.387723	0.597664	0.338977	0.119267	0.285643
		224744_at	HER/LA				0.376638	0.014308	0.048911	0.1205	0.674417	0.832457	0.0328333	0.000755488	0.00588597	0.215267	0.23054	0.441793	0.59394	0.0115507	0.0606954
		227774_s_at	HER/LA				0.364719	0.253284	0.407274	0.0398333	0.360544	0.605297	0.00260635	0.115233	0.239172	0.0427502	0.584152	0.751021	-0.0745699	0.329075	0.549388
Q9NX63	CHCH3_HUMAN Coiled-coil-helix-coiled-coil-helix domain-containing protein 3, mitochondrial OS=Homo sapiens GN=CHCHD3 PE=1 SV=1	NA	HER/LA	0.0271626	0.903698	0.974258
		217972_at	HER/LA				0.201395	0.117216	0.233182	0.121333	0.661512	0.823033	0.0133102	0.454481	0.619865	0.236503	0.202135	0.406333	0.429356	0.00270549	0.0233764
Q9NXG2	THUM1_HUMAN THUMP domain-containing protein 1 OS=Homo sapiens GN=THUMPD1 PE=1 SV=2	NA	HER/LA	-0.252334	0.295579	0.693467
		206555_s_at	HER/LA				-0.436475	0.00511776	0.0227218	-1.14467	0.000889431	0.0251767	-0.0387542	0.02683	0.0841715	-0.572213	0.00163424	0.0201937	-0.447808	0.00592117	0.0395605
		213025_at	HER/LA				-0.596387	1.37505e-05	0.000240024	-0.823667	0.00741871	0.0748049	-0.0580707	0.000162604	0.00179385	-0.589428	0.00111708	0.0157511	-0.359905	0.0328286	0.122023
Q9NXG6	P4HTM_HUMAN Transmembrane prolyl 4-hydroxylase OS=Homo sapiens GN=P4HTM PE=1 SV=2	NA	HER/LA	-0.157168	0.721574	0.92409
		222125_s_at	HER/LA				-1.08334	6.82671e-09	7.24157e-07	-0.1655	0.163834	0.392212	-0.0741256	1.04991e-07	7.31225e-06	-0.633318	0.015733	0.0838321	-0.965065	8.67834e-05	0.00234964
Q9NXR7	BRE_HUMAN BRCA1-A complex subunit BRE OS=Homo sapiens GN=BRE PE=1 SV=2	NA	HER/LA	-0.642749	0.0816486	0.401564
		1568768_s_at	HER/LA				-0.489604	0.251591	0.405166	-0.174833	0.0228168	0.138123	-0.00740418	0.00326989	0.0180511	-0.119291	0.312091	0.527807	-0.0130443	0.902492	0.951335
		205550_s_at	HER/LA				-0.308317	0.0090647	0.0347808	-0.0528333	0.821377	0.911528	-0.0156823	0.0110114	0.0447663	-0.158922	0.214564	0.42294	0.168725	0.0901631	0.237099
		211566_x_at	HER/LA				-0.293075	0.0131869	0.0459442	-0.00216667	0.989726	0.99607	-0.0123421	0.00639063	0.0300569	-0.181617	0.122702	0.297374	0.0953619	0.369511	0.589763
		212645_x_at	HER/LA				-0.291046	0.021304	0.0656349	-0.0666667	0.667538	0.827091	-0.0110817	0.0218503	0.0725714	-0.103172	0.348214	0.562149	0.152046	0.109263	0.270348
Q9NXV6	CARF_HUMAN CDKN2A-interacting protein OS=Homo sapiens GN=CDKN2AIP PE=1 SV=3	NA	HER/LA	-0.28147	0.468917	0.808155
		218929_at	HER/LA				-0.287709	0.0718208	0.161241	-0.0996667	0.545022	0.750385	-0.0152852	0.0306474	0.0932825	-0.258475	0.0746958	0.221994	-0.1797	0.345023	0.56547
Q9NY12	GAR1_HUMAN H/ACA ribonucleoprotein complex subunit 1 OS=Homo sapiens GN=GAR1 PE=1 SV=1	NA	HER/LA	-0.0670138	0.831489	0.959837
		219110_at	HER/LA				0.229859	0.0917692	0.194035	-0.311333	0.370286	0.613924	0.026531	0.0828325	0.190313	-0.0808062	0.56148	0.73503	0.335981	0.0244422	0.0996623
Q9NY33	DPP3_HUMAN Dipeptidyl peptidase 3 OS=Homo sapiens GN=DPP3 PE=1 SV=2	NA	HER/LA	0.362356	0.10551	0.447489
		218567_x_at	HER/LA				0.640296	0.000569228	0.00427541	1.01667	8.35112e-05	0.00563364	0.0529139	0.00172941	0.0112919	0.42796	0.0213302	0.100694	0.827353	9.52396e-06	0.00055183
		232510_s_at	HER/LA				0.689981	0.000102715	0.00111707	0.63	0.0010093	0.0266881	0.057007	0.000996949	0.0072972	0.378596	0.0374319	0.142829	0.866948	3.81868e-06	0.000286385
Q9NYB0	TE2IP_HUMAN Telomeric repeat-binding factor 2-interacting protein 1 OS=Homo sapiens GN=TERF2IP PE=1 SV=1	NA	HER/LA	0.152061	0.564654	0.862004
		201174_s_at	HER/LA				-0.241185	0.0578336	0.137212	-0.481167	0.185184	0.422935	-0.0176102	0.124958	0.253125	0.0253713	0.841595	0.916518	0.0951976	0.544301	0.738182
Q9NYF8	BCLF1_HUMAN Bcl-2-associated transcription factor 1 OS=Homo sapiens GN=BCLAF1 PE=1 SV=2	NA	HER/LA	0.437619	0.0378904	0.293466
		201083_s_at	HER/LA				0.18646	0.31852	0.478891	-0.253167	0.253763	0.499052	0.0130437	0.0960224	0.211593	0.157852	0.24126	0.453266	0.108212	0.651966	0.811316
		201084_s_at	HER/LA				-0.245341	0.039344	0.103383	-0.643833	0.110879	0.318202	-0.031103	0.192946	0.344513	0.000170068	0.998756	0.999335	-0.0460335	0.696185	0.840695
		201101_s_at	HER/LA				0.527852	0.0337034	0.0925244	0.0478333	0.795304	0.898513	0.0549401	0.0109269	0.0445445	0.0937601	0.651478	0.797575	0.395389	0.0691111	0.199764
		214499_s_at	HER/LA				0.342545	0.110933	0.223735	-0.348667	0.189466	0.428599	0.0405174	0.0197938	0.0673303	0.149963	0.342567	0.55747	0.110949	0.472755	0.684944
		229454_at	HER/LA				-0.775477	0.00393945	0.018677	-0.0803333	0.231292	0.474326	-0.00736633	0.0254271	0.0812419	0.0172467	0.908757	0.952874	0.0313229	0.747474	0.870562
		239897_at	HER/LA				-0.386257	0.00278359	0.0144416	-0.0963333	0.243266	0.488587	-0.00528889	0.0554145	0.142165	0.0952054	0.438685	0.641417	0.0242558	0.840284	0.917267
Q9NYK5	RM39_HUMAN 39S ribosomal protein L39, mitochondrial OS=Homo sapiens GN=MRPL39 PE=1 SV=3	NA	HER/LA	0.438903	0.136001	0.506
		218558_s_at	HER/LA				0.549452	0.000907377	0.00607414	-0.05	0.886796	0.944609	0.0293149	0.0201722	0.0683729	0.306433	0.125942	0.301309	0.417954	0.0159842	0.0754641
		236910_at	HER/LA				0.192008	0.338964	0.498772	-0.0816667	0.518639	0.730461	-0.000703482	0.568643	0.71132	0.0195042	0.879691	0.937778	0.134871	0.180537	0.377212
Q9NYL4	FKB11_HUMAN Peptidyl-prolyl cis-trans isomerase FKBP11 OS=Homo sapiens GN=FKBP11 PE=1 SV=1	NA	HER/LA	0.578301	0.0971863	0.429238
		219117_s_at	HER/LA				0.422448	0.0751562	0.167648	0.266833	0.538467	0.745079	0.0574136	0.0302214	0.0923246	0.619751	0.0325412	0.131135	0.493781	0.0361168	0.129566
		219118_at	HER/LA				0.639141	0.0140488	0.0483366	0.556	0.0950831	0.293464	0.0396697	0.0139828	0.0531777	0.76543	0.0308446	0.127197	0.768598	0.0113887	0.0603261
		228308_at	HER/LA				0.126698	0.321274	0.482021	0.144167	0.384898	0.625029	0.00315557	0.167003	0.311234	0.648372	6.54653e-05	0.00243991	0.41402	0.00251195	0.0222335
Q9NYL9	TMOD3_HUMAN Tropomodulin-3 OS=Homo sapiens GN=TMOD3 PE=1 SV=1	NA	HER/LA	-0.129987	0.588313	0.871977
		220800_s_at	HER/LA				0.760279	0.00751258	0.0301481	0.0891667	0.244153	0.489539	0.0091418	0.0201797	0.0683729	0.304198	0.0492843	0.169411	0.125224	0.557483	0.746107
		223077_at	HER/LA				0.205727	0.0569368	0.135653	-0.122333	0.643807	0.812269	0.0109694	0.167402	0.311788	0.178187	0.219511	0.428917	0.245015	0.296945	0.513915
		223078_s_at	HER/LA				0.531671	0.00753649	0.0301694	0.0518333	0.397767	0.634063	0.00827011	0.032899	0.0979988	0.342573	0.0466176	0.163471	0.163441	0.404844	0.622485
Q9NYU2	UGGG1_HUMAN UDP-glucose:glycoprotein glucosyltransferase 1 OS=Homo sapiens GN=UGGT1 PE=1 SV=3	NA	HER/LA	0.445096	0.0364659	0.289245
		218257_s_at	HER/LA				0.723763	1.19072e-05	0.000213802	0.501333	0.00158182	0.033456	0.0177219	0.00181856	0.0117077	0.744251	2.23891e-05	0.0011607	0.85454	2.59643e-06	0.000224646
		222568_at	HER/LA				0.3366	0.0609653	0.142624	0.0415	0.581179	0.772403	0.00707278	0.00236255	0.0142269	0.149223	0.319689	0.535403	0.213032	0.0824256	0.222698
		222569_at	HER/LA				0.371748	0.0560378	0.133969	0.1135	0.19291	0.432136	0.0127188	0.00602208	0.0285769	0.598848	0.000328041	0.0068749	0.607293	0.00255542	0.022474
Q9NYV4	CDK12_HUMAN Cyclin-dependent kinase 12 OS=Homo sapiens GN=CDK12 PE=1 SV=2	NA	HER/LA	0.825115	0.000916466	0.0467679
		213557_at	HER/LA				0.620577	0.0485217	0.120561	1.8485	0.00149319	0.0328857	0.125846	6.09991e-05	0.000842199	1.81619	6.77012e-06	0.000590886	1.20837	1.85251e-05	0.000868914
		219226_at	HER/LA				1.11303	2.50235e-05	0.000387724	1.75233	2.81697e-07	9.7115e-05	0.0687626	1.83862e-06	6.24496e-05	1.74808	2.72598e-08	1.17473e-05	1.06667	6.2536e-08	2.05326e-05
		225690_at	HER/LA				0.898209	0.00167553	0.00979601	1.684	3.81391e-05	0.00332321	0.0784375	4.53755e-06	0.000119871	1.63474	1.52452e-07	3.89318e-05	0.966335	8.09706e-06	0.000486417
		225691_at	HER/LA				0.957868	0.00272705	0.0142555	1.269	6.32808e-06	0.0010642	0.0610118	9.8203e-07	4.23194e-05	1.47965	2.42162e-07	5.56568e-05	0.616677	2.91479e-05	0.0011308
		225694_at	HER/LA				1.00481	0.000296431	0.00254216	1.652	0.00122935	0.0301509	0.0930494	2.86696e-06	8.67003e-05	1.58377	9.42177e-07	0.000158447	1.26727	9.04328e-08	2.3115e-05
		225697_at	HER/LA				1.1115	0.000102308	0.00111439	0.698	0.000241525	0.0108844	0.0901394	2.99282e-06	8.97195e-05	1.38128	2.31437e-06	0.000279958	0.762418	1.13127e-05	0.000624007
Q9NZ01	TECR_HUMAN Very-long-chain enoyl-CoA reductase OS=Homo sapiens GN=TECR PE=1 SV=1	NA	HER/LA	0.928511	0.0040966	0.0971057
		1569392_at	HER/LA				-0.0733088	0.696361	0.806652	0.0646667	0.27216	0.519607	9.01917e-05	0.984915	0.99298	0.00427087	0.980603	0.989733	0.00152349	0.984212	0.992561
		208336_s_at	HER/LA				-0.214882	0.248804	0.401569	0.063	0.727219	0.864353	-0.00799027	0.662115	0.783188	-0.206132	0.361029	0.572435	-0.107925	0.60673	0.783104
		231556_at	HER/LA				-0.309937	0.297483	0.456419	0.0856667	0.147793	0.369768	-0.00319683	0.215249	0.372237	0.165027	0.0174357	0.0893753	0.0150289	0.822457	0.909955
Q9NZ08	ERAP1_HUMAN Endoplasmic reticulum aminopeptidase 1 OS=Homo sapiens GN=ERAP1 PE=1 SV=3	NA	HER/LA	0.176066	0.474728	0.812097
		209701_at	HER/LA				0.407574	0.0881911	0.188259	0.0135	0.868916	0.935159	0.019149	0.0360661	0.10475	-0.136626	0.387125	0.596875	-0.158619	0.0735792	0.207374
		209788_s_at	HER/LA				-0.0818626	0.743292	0.837965	-0.650667	0.0636806	0.234242	-0.00239985	0.804707	0.882528	0.262302	0.354086	0.566849	0.302221	0.272851	0.485624
		210385_s_at	HER/LA				-0.068346	0.759457	0.850033	-0.538667	0.141763	0.360019	-0.00383942	0.354208	0.523937	-0.315581	0.237806	0.449225	0.0455967	0.833543	0.914467
		212580_at	HER/LA				-0.0073384	0.961549	0.97527	-0.129833	0.0285252	0.154312	-0.000369594	0.761321	0.85313	-0.279306	0.117102	0.289232	0.0291254	0.730343	0.861023
		214012_at	HER/LA				-0.923874	0.00801649	0.0317024	-0.712	0.0324231	0.163291	-0.0126562	0.00113428	0.00813822	-0.794966	0.0397723	0.148634	-0.743259	0.0155298	0.074308
		214034_at	HER/LA				0.0449766	0.820298	0.890281	-0.0075	0.862168	0.931935	-0.000535117	0.711426	0.818502	-0.0362078	0.603548	0.763712	-0.0567308	0.425055	0.642958
Q9NZ45	CISD1_HUMAN CDGSH iron-sulfur domain-containing protein 1 OS=Homo sapiens GN=CISD1 PE=1 SV=1	NA	HER/LA	0.357128	0.22985	0.631919
		218597_s_at	HER/LA				0.44643	0.0259758	0.0759869	0.3085	0.130992	0.347314	0.0425693	0.0849113	0.193654	0.288936	0.0698706	0.212833	0.42771	0.0254325	0.102249
Q9NZB2	F120A_HUMAN Constitutive coactivator of PPAR-gamma-like protein 1 OS=Homo sapiens GN=FAM120A PE=1 SV=2	NA	HER/LA	0.0941825	0.603905	0.879425
		1555908_at	HER/LA				0.109635	0.43609	0.591199	0.353	0.00522092	0.0614305	0.00238852	0.266747	0.431641	0.284125	0.0205933	0.0990152	0.136491	0.0517237	0.165569
		1555944_at	HER/LA				0.0477884	0.79657	0.875275	0.191833	0.0221044	0.13608	0.000511774	0.79109	0.87497	-0.285141	0.0142071	0.0781786	-0.0615152	0.659948	0.817067
		1555945_s_at	HER/LA				0.271851	0.140612	0.265549	-0.0573333	0.871922	0.936311	0.0326118	0.136921	0.269298	-0.390214	0.00135393	0.0176889	-0.341404	0.0478972	0.157487
		1555947_at	HER/LA				0.412643	0.0862105	0.185409	-0.0525	0.340793	0.588914	0.00248562	0.114019	0.237296	-0.147286	0.221965	0.431756	0.105254	0.390233	0.608884
		1555948_s_at	HER/LA				0.454686	0.0462995	0.116679	-0.188667	0.0579534	0.221624	0.0296253	0.0145513	0.0545953	-0.4226	0.00241706	0.0256917	-0.18689	0.47809	0.689023
		1559711_at	HER/LA				0.165036	0.409375	0.566682	0.0015	0.980867	0.992378	-0.000359799	0.830499	0.897397	-0.0600728	0.361313	0.57257	-0.122277	0.0878443	0.232777
		200767_s_at	HER/LA				0.17427	0.412314	0.568863	0.193667	0.0215266	0.134933	0.0148489	0.20564	0.360786	-0.374614	0.00928862	0.0597435	-0.108093	0.329467	0.549909
		200774_at	HER/LA				0.199112	0.219105	0.366682	-0.629667	0.117303	0.327716	0.0336914	0.351797	0.52198	-0.324501	0.00305872	0.0299572	-0.0755132	0.512493	0.713591
		210516_at	HER/LA				0.0935944	0.688744	0.800285	0.0378333	0.425289	0.657689	-0.00149493	0.299358	0.466668	-0.0536207	0.424888	0.629887	-0.0229865	0.641698	0.804895
Q9NZJ7	MTCH1_HUMAN Mitochondrial carrier homolog 1 OS=Homo sapiens GN=MTCH1 PE=1 SV=1	NA	HER/LA	0.267569	0.337457	0.725403
		221619_s_at	HER/LA				0.0916534	0.568496	0.706266	0.108333	0.676195	0.833608	0.0206787	0.59192	0.729452	0.332034	0.0263705	0.114643	0.0489482	0.609314	0.784396
Q9NZL9	MAT2B_HUMAN Methionine adenosyltransferase 2 subunit beta OS=Homo sapiens GN=MAT2B PE=1 SV=1	NA	HER/LA	-0.0362575	0.875327	0.969621
		217993_s_at	HER/LA				-0.102624	0.525947	0.668339	-0.5065	0.10761	0.314063	-0.0274402	0.288479	0.455372	-0.0780245	0.504679	0.69194	-0.0442813	0.742689	0.868086
		229284_at	HER/LA				0.311004	0.127659	0.247458	0.139333	0.0166106	0.115773	0.00220904	0.26755	0.432534	-0.232625	0.00994414	0.0625022	0.0549565	0.497911	0.704369
Q9NZM1	MYOF_HUMAN Myoferlin OS=Homo sapiens GN=MYOF PE=1 SV=1	NA	HER/LA	-0.448464	0.0546135	0.3448
		201798_s_at	HER/LA				-0.780552	0.00228133	0.0124445	-1.20967	0.0210449	0.133124	-0.113851	6.85783e-05	0.000927152	-0.749999	0.00209009	0.0234785	-0.594993	0.00797879	0.0485987
		211864_s_at	HER/LA				-0.547687	0.0715908	0.16084	-0.154	0.184214	0.421699	-0.0601845	0.00502466	0.0249038	-0.727104	0.00386371	0.0342861	-0.378387	0.185595	0.384519
		217518_at	HER/LA				-0.612662	1.03077e-05	0.000192806	-0.845667	0.000735418	0.0223379	-0.0163175	2.31158e-06	7.34486e-05	-0.593065	0.00485582	0.0398746	-0.726868	0.000155621	0.00346218
Q9NZN3	EHD3_HUMAN EH domain-containing protein 3 OS=Homo sapiens GN=EHD3 PE=1 SV=2	NA	HER/LA	-0.385337	0.379325	0.751394
		218935_at	HER/LA				-0.283254	0.0268139	0.0776488	-0.0491667	0.785096	0.894159	-0.0057566	0.0759085	0.179304	0.154833	0.380107	0.589312	0.20099	0.247947	0.459272
		241267_at	HER/LA				0.110901	0.720427	0.824729	0.0825	0.102413	0.304612	0.00229312	0.237715	0.399086	0.0782325	0.306726	0.523096	-0.043208	0.503399	0.706983
Q9NZN4	EHD2_HUMAN EH domain-containing protein 2 OS=Homo sapiens GN=EHD2 PE=1 SV=2	NA	HER/LA	-1.00043	0.00636513	0.121152
		205341_at	HER/LA				-0.32642	0.173948	0.310799	0.146	0.0747012	0.256507	-0.00230126	0.32944	0.498462	-0.0585517	0.528715	0.711177	-0.134688	0.145438	0.32563
		221870_at	HER/LA				-1.23243	1.52959e-06	4.39439e-05	-0.216833	0.216886	0.458158	-0.0464761	1.483e-06	5.439e-05	-0.511158	0.00687536	0.0485216	-0.489509	0.00849514	0.050582
		45297_at	HER/LA				-1.17997	3.8066e-07	1.52596e-05	-0.106833	0.406368	0.641676	-0.030095	6.76356e-08	5.23536e-06	-0.635705	0.00274809	0.0276615	-0.589548	0.00173652	0.017406
Q9NZN8	CNOT2_HUMAN CCR4-NOT transcription complex subunit 2 OS=Homo sapiens GN=CNOT2 PE=1 SV=1	NA	HER/LA	0.346564	0.346375	0.732384
		217798_at	HER/LA				-0.470047	0.00150798	0.0090256	-0.521667	0.0543398	0.213854	-0.0376848	0.0258206	0.0821942	-0.139378	0.355358	0.567029	-0.00413407	0.971187	0.986497
		222181_at	HER/LA				-0.192013	0.254811	0.408587	0.0418333	0.383032	0.623908	-0.00159139	0.400658	0.569009	-0.00746282	0.931609	0.96477	0.0159815	0.837553	0.91626
		222182_s_at	HER/LA				-0.215635	0.181601	0.320077	-0.677833	0.0602754	0.226731	-0.00601087	0.683081	0.798278	0.0388461	0.787854	0.883006	0.0276528	0.84294	0.918614
		233054_at	HER/LA				0.281441	0.218715	0.366207	-0.0365	0.563701	0.761057	0.000836561	0.600404	0.735569	-0.0730737	0.674512	0.811809	0.00776653	0.917443	0.959176
Q9NZT1	CALL5_HUMAN Calmodulin-like protein 5 OS=Homo sapiens GN=CALML5 PE=1 SV=2	NA	HER/LA	1.64049	0.00681576	0.124555
		220414_at	HER/LA				3.68803	2.0274e-06	5.54719e-05	0.552	0.00964787	0.0857243	0.169734	0.0014536	0.00984533	3.6898	0.000117069	0.00358751	1.93709	0.00164287	0.0167353
Q9NZT2	OGFR_HUMAN Opioid growth factor receptor OS=Homo sapiens GN=OGFR PE=1 SV=3	NA	HER/LA	0.359171	0.116945	0.470304
		202841_x_at	HER/LA				-0.272741	0.0423076	0.109404	0.318	0.00634433	0.0675064	-0.0162335	0.192388	0.344014	0.258937	0.00898224	0.0584177	0.110968	0.267225	0.479198
		210443_x_at	HER/LA				-0.223232	0.136829	0.260329	0.279167	0.00791367	0.0778156	-0.0150599	0.109498	0.231259	0.145107	0.139641	0.321156	0.181568	0.0495605	0.161163
		211512_s_at	HER/LA				-0.0181627	0.889753	0.931036	0.2025	0.0371552	0.174632	0.000535916	0.876241	0.928775	0.10896	0.293311	0.508226	0.0216203	0.831651	0.914467
		211513_s_at	HER/LA				0.279116	0.158701	0.290481	0.061	0.409316	0.644345	0.00128052	0.59024	0.727931	0.222417	0.131092	0.309488	0.210179	0.126113	0.295852
Q9NZU5	LMCD1_HUMAN LIM and cysteine-rich domains protein 1 OS=Homo sapiens GN=LMCD1 PE=1 SV=1	NA	HER/LA	-0.162474	0.555476	0.857836
		218574_s_at	HER/LA				-0.711772	0.00089202	0.0060122	-0.683	0.00403723	0.053327	-0.058368	0.011232	0.0454221	-0.728245	0.00601979	0.045016	-0.538044	0.0149155	0.0723223
		227317_at	HER/LA				0.329704	0.01369	0.0474335	-0.0713333	0.381012	0.622383	-0.00206117	0.270415	0.43509	-0.574067	0.000253669	0.006137	-0.126146	0.216047	0.424038
		242767_at	HER/LA				-0.323789	0.292583	0.450907	-0.999	0.00539972	0.0622593	-0.0056507	0.28738	0.454365	-0.80963	0.031697	0.128786	-0.144505	0.472319	0.684599
Q9P015	RM15_HUMAN 39S ribosomal protein L15, mitochondrial OS=Homo sapiens GN=MRPL15 PE=1 SV=1	NA	HER/LA	0.411761	0.174063	0.562798
		218027_at	HER/LA				0.692513	0.00203168	0.0114542	0.99	0.0529473	0.211985	0.0978235	0.0114281	0.045912	0.604143	0.0119221	0.0697818	0.98531	0.000137454	0.00320184
Q9P035	HACD3_HUMAN Very-long-chain (3R)-3-hydroxyacyl-[acyl-carrier protein] dehydratase 3 OS=Homo sapiens GN=PTPLAD1 PE=1 SV=2	NA	HER/LA	0.0720262	0.809117	0.949745
		217777_s_at	HER/LA				0.650278	0.012814	0.0449404	1.031	1.96911e-05	0.00224234	0.0615084	0.00675261	0.0313953	0.00779448	0.973917	0.986942	-0.055344	0.849741	0.922381
		222404_x_at	HER/LA				-0.0270982	0.883304	0.927422	-0.276	0.421558	0.654207	0.0346305	0.370368	0.541518	0.0518369	0.80282	0.892526	-0.511279	0.011531	0.0606954
		222405_at	HER/LA				-0.184448	0.285794	0.444218	-0.397333	0.230944	0.474326	-0.00856938	0.84191	0.906566	-0.149566	0.454061	0.656224	-0.452231	0.00477422	0.0341121
		234000_s_at	HER/LA				0.00306675	0.986855	0.99125	-0.223167	0.55369	0.754335	0.0412373	0.306359	0.474171	0.0542188	0.792892	0.885916	-0.510336	0.00952933	0.0544816
Q9P0J0	NDUAD_HUMAN NADH dehydrogenase [ubiquinone] 1 alpha subcomplex subunit 13 OS=Homo sapiens GN=NDUFA13 PE=1 SV=3	NA	HER/LA	-0.0638835	0.842411	0.963361
		220864_s_at	HER/LA				-0.099794	0.571383	0.708067	-0.184667	0.626072	0.801182	-0.026355	0.462832	0.625976	0.0398239	0.786864	0.882764	0.130357	0.349397	0.570064
Q9P0J7	KCMF1_HUMAN E3 ubiquitin-protein ligase KCMF1 OS=Homo sapiens GN=KCMF1 PE=1 SV=2	NA	HER/LA	-0.229193	0.585597	0.870456
		217938_s_at	HER/LA				0.582813	1.33684e-05	0.000235141	-0.0855	0.829899	0.915378	0.0545479	0.0111711	0.045282	0.529046	0.000217466	0.00557408	0.538295	2.49926e-05	0.00105076
		222471_s_at	HER/LA				0.132923	0.495353	0.643058	0.261	0.405897	0.641347	0.00727851	0.250708	0.413351	0.467343	0.0241203	0.1085	0.13994	0.377168	0.59797
		240430_at	HER/LA				-0.048688	0.828132	0.89526	0.054	0.499909	0.71596	0.00171828	0.458048	0.622189	-0.0768882	0.548284	0.726166	0.0912704	0.328849	0.549143
		242887_at	HER/LA				0.215802	0.145772	0.271943	-0.0456667	0.623611	0.800106	0.00237787	0.291593	0.459027	0.417509	0.0214271	0.100777	0.186443	0.200119	0.403693
Q9P0L0	VAPA_HUMAN Vesicle-associated membrane protein-associated protein A OS=Homo sapiens GN=VAPA PE=1 SV=3	NA	HER/LA	-0.0111361	0.969933	0.992836
		208780_x_at	HER/LA				0.0820286	0.581473	0.716443	-0.4445	0.211862	0.454085	-0.009954	0.797561	0.878885	-0.0871392	0.442675	0.64562	0.0342606	0.723049	0.856542
		225198_at	HER/LA				-0.394002	0.0242475	0.0723124	-0.558833	0.0221385	0.136152	-0.0284028	0.018566	0.0644199	-0.426434	0.0184794	0.0928684	-0.0181221	0.91701	0.95916
		228480_at	HER/LA				-0.400124	0.0470497	0.117966	-0.173167	0.158753	0.38434	-0.0118892	0.00524196	0.0256518	-0.218616	0.318017	0.534026	-0.199045	0.199054	0.402485
		239750_x_at	HER/LA				0.0586468	0.850857	0.909278	-0.123667	0.0505416	0.20645	-0.00108645	0.411145	0.577833	-0.163316	0.0275196	0.117783	-0.0652509	0.0748728	0.209516
		242780_at	HER/LA				-0.0552799	0.691747	0.802883	0.162167	0.0306503	0.159618	0.00105553	0.577609	0.718512	0.00638973	0.960265	0.980033	-0.16964	0.14661	0.327131
Q9P0M6	H2AW_HUMAN Core histone macro-H2A.2 OS=Homo sapiens GN=H2AFY2 PE=1 SV=3	NA	HER/LA	-0.0786513	0.804754	0.949745
		218445_at	HER/LA				0.202214	0.538051	0.679836	0.194167	0.280799	0.529079	0.000913387	0.958056	0.978739	0.041282	0.88435	0.940407	0.348957	0.0509586	0.163957
Q9P0M9	RM27_HUMAN 39S ribosomal protein L27, mitochondrial OS=Homo sapiens GN=MRPL27 PE=1 SV=1	NA	HER/LA	0.20273	0.351121	0.735382
		224330_s_at	HER/LA				0.123442	0.51275	0.656773	0.577	0.0275412	0.152478	0.0495881	0.129483	0.259593	0.419907	0.0650789	0.202765	0.239177	0.192293	0.393081
Q9P0V9	SEP10_HUMAN Septin-10 OS=Homo sapiens GN=SEPT10 PE=1 SV=2	NA	HER/LA	-0.406273	0.0393104	0.296095
		212698_s_at	HER/LA				-0.244717	0.164609	0.298757	-1.33133	0.00195001	0.0375934	-0.0547118	0.00972889	0.0410037	-0.51828	0.0111667	0.067539	-0.313964	0.141445	0.320285
		214720_x_at	HER/LA				0.303397	0.216232	0.36344	-0.219667	0.09318	0.290057	0.0041787	0.48205	0.64103	-0.634859	0.0114807	0.0687366	-0.205463	0.418527	0.636203
Q9P1F3	ABRAL_HUMAN Costars family protein ABRACL OS=Homo sapiens GN=ABRACL PE=1 SV=1	NA	HER/LA	0.689458	0.132762	0.500441
		223361_at	HER/LA				1.08312	1.64266e-06	4.68023e-05	1.19833	0.0181152	0.122216	0.135813	6.03971e-06	0.000149044	0.921534	0.000298901	0.00657795	1.38776	7.14251e-07	8.49097e-05
Q9P258	RCC2_HUMAN Protein RCC2 OS=Homo sapiens GN=RCC2 PE=1 SV=2	NA	HER/LA	0.24788	0.284292	0.686026
		224578_at	HER/LA				0.211298	0.210979	0.356718	0.342833	0.17579	0.410176	0.0483	0.0773225	0.18171	0.138219	0.312169	0.527809	0.454885	0.0012201	0.0137911
Q9P260	K1468_HUMAN LisH domain and HEAT repeat-containing protein KIAA1468 OS=Homo sapiens GN=KIAA1468 PE=1 SV=2	NA	HER/LA	-0.303788	0.308287	0.701318
		225506_at	HER/LA				-0.396565	0.0248558	0.0736171	-0.2885	0.155546	0.379351	-0.0223278	0.112054	0.234409	-0.266408	0.0969049	0.258576	-0.164934	0.223752	0.433728
		225508_at	HER/LA				-0.0708253	0.703935	0.811596	-0.0135	0.94844	0.974785	-0.00021	0.985673	0.993599	0.209679	0.21501	0.423206	0.0374367	0.832485	0.914467
Q9P289	MST4_HUMAN Serine/threonine-protein kinase MST4 OS=Homo sapiens GN=MST4 PE=1 SV=2	NA	HER/LA	0.171492	0.467575	0.807747
		218499_at	HER/LA				1.09144	4.69572e-06	0.000109014	0.9795	0.0229983	0.138492	0.0396316	0.073529	0.174844	1.04688	0.00555466	0.0429847	1.12318	0.00163008	0.0166929
		224407_s_at	HER/LA				1.20385	7.51518e-06	0.000150195	0.124	0.0651909	0.237826	0.0138958	0.0448485	0.12237	0.583235	0.07585	0.224265	0.66171	0.0388161	0.136341
Q9P2B2	FPRP_HUMAN Prostaglandin F2 receptor negative regulator OS=Homo sapiens GN=PTGFRN PE=1 SV=2	NA	HER/LA	-0.948663	0.000362826	0.0265219
		224937_at	HER/LA				-0.525075	0.0137696	0.0476189	-0.364	0.259479	0.506086	-0.0183359	0.140749	0.273833	-0.422643	0.0762144	0.224764	-0.369627	0.128574	0.299904
		224950_at	HER/LA				0.0690427	0.734647	0.832389	-0.238333	0.447857	0.67541	0.0137812	0.190465	0.342172	0.160611	0.388514	0.598175	0.00675946	0.971505	0.986528
Q9P2E9	RRBP1_HUMAN Ribosome-binding protein 1 OS=Homo sapiens GN=RRBP1 PE=1 SV=4	NA	HER/LA	0.264324	0.31389	0.706894
		201203_s_at	HER/LA				0.749748	0.0135689	0.0470849	0.0465	0.487313	0.706552	0.0302411	0.00451297	0.0229284	0.442371	0.021453	0.100831	0.324021	0.0567091	0.175498
		201204_s_at	HER/LA				-0.176724	0.523973	0.666933	0.464	0.145721	0.367248	0.0128708	0.703995	0.813399	0.348972	0.0763323	0.225015	0.14412	0.385064	0.604252
		201205_at	HER/LA				-0.186207	0.0746904	0.166717	0.273167	0.0100553	0.0873687	-0.00229589	0.350785	0.521059	-0.0992492	0.508785	0.695219	-0.092425	0.373921	0.594463
		201206_s_at	HER/LA				0.214553	0.389986	0.548207	0.525	0.0303294	0.159028	0.0536997	0.112429	0.234946	0.318655	0.0849265	0.240355	0.297264	0.0521518	0.16663
		213495_s_at	HER/LA				0.576794	0.0222605	0.067645	0.135833	0.000485762	0.0164339	0.00359653	0.0316404	0.0955541	-0.0632508	0.598437	0.759832	0.0210336	0.752787	0.873055
		213973_at	HER/LA				0.331603	0.117693	0.233792	0.131667	0.105589	0.311259	0.00711993	0.0409863	0.115065	0.403989	0.00775107	0.0526538	0.252003	0.0418637	0.144253
		227888_at	HER/LA				-0.0330522	0.860148	0.914953	0.1055	0.0835278	0.273818	-0.00139005	0.475621	0.637025	0.0603139	0.434985	0.639084	0.0234448	0.765655	0.879866
Q9P2J5	SYLC_HUMAN Leucine--tRNA ligase, cytoplasmic OS=Homo sapiens GN=LARS PE=1 SV=2	NA	HER/LA	0.0051184	0.984973	0.995656
		217810_x_at	HER/LA				-0.759536	4.56921e-05	0.0006082	-0.109667	0.394331	0.632305	-0.00804964	0.190195	0.341866	-0.301338	0.025408	0.112188	-0.272379	0.0195369	0.0867957
		222427_s_at	HER/LA				0.102658	0.490417	0.638848	-0.140333	0.41576	0.649448	-0.00177647	0.912006	0.951617	-0.0456565	0.71954	0.840032	0.182271	0.203414	0.408428
		222428_s_at	HER/LA				-0.190918	0.173246	0.309969	-0.3325	0.208955	0.450728	-0.0280919	0.105561	0.225758	-0.12277	0.341446	0.556301	-0.00216168	0.987391	0.993697
		223888_s_at	HER/LA				0.515846	0.0332541	0.0916783	0.0135	0.917444	0.959614	0.0119716	0.111743	0.234121	0.064176	0.619046	0.775776	0.259904	0.0197915	0.0874061
Q9P2K5	MYEF2_HUMAN Myelin expression factor 2 OS=Homo sapiens GN=MYEF2 PE=1 SV=3	NA	HER/LA	0.174922	0.532788	0.847229
		222153_at	HER/LA				-0.34839	0.0660734	0.151859	0.0005	0.991389	0.996305	-0.0022294	0.123387	0.251302	0.0326262	0.647771	0.795579	-0.0552632	0.194148	0.395526
		222771_s_at	HER/LA				-0.856234	0.0010417	0.00675683	-0.0326667	0.762975	0.884897	-0.0210447	0.0444906	0.121766	0.468305	0.223282	0.433426	-0.0555496	0.867877	0.931404
		222772_at	HER/LA				-0.612754	0.0082867	0.0325488	-0.0513333	0.561001	0.759345	-0.0063066	0.0510499	0.133938	0.100256	0.732755	0.849134	-0.146488	0.439392	0.655192
		229464_at	HER/LA				-0.569493	0.00346016	0.0168606	-0.065	0.791608	0.896663	-0.00947804	0.0373111	0.107326	0.263912	0.444466	0.647631	-0.165858	0.427152	0.644891
		232676_x_at	HER/LA				-0.813724	0.000494837	0.00383791	-0.336667	0.264646	0.511601	-0.0273262	0.0241281	0.0779949	0.343442	0.327463	0.543364	0.16694	0.501703	0.706833
Q9P2R3	ANFY1_HUMAN Ankyrin repeat and FYVE domain-containing protein 1 OS=Homo sapiens GN=ANKFY1 PE=1 SV=2	NA	HER/LA	-0.233342	0.430827	0.785208
		1562495_at	HER/LA				0.127475	0.45264	0.606626	0.137667	0.0570342	0.219373	-1.03285e-05	0.993081	0.996985	-0.037812	0.683223	0.81696	0.0186684	0.799119	0.897382
		219868_s_at	HER/LA				0.0575652	0.728171	0.828941	0.0816667	0.133304	0.350065	0.00312803	0.503715	0.659411	-0.180714	0.0816352	0.234021	-0.0215384	0.884022	0.940928
		224900_at	HER/LA				-0.511149	0.00127007	0.00791781	-0.606	0.0236584	0.140746	-0.0290406	0.00126063	0.00882309	-0.311025	0.0123475	0.0713915	-0.0813446	0.527971	0.726474
		239073_at	HER/LA				-0.0729736	0.498091	0.645077	0.02	0.775108	0.888949	0.000996919	0.6668	0.786181	0.0708697	0.334919	0.549821	0.0351457	0.647695	0.809619
Q9P2R7	SUCB1_HUMAN Succinyl-CoA ligase [ADP-forming] subunit beta, mitochondrial OS=Homo sapiens GN=SUCLA2 PE=1 SV=3	NA	HER/LA	-0.0933085	0.65265	0.89979
		202930_s_at	HER/LA				-0.381049	0.0227078	0.0687313	-0.915167	0.00784511	0.0774957	-0.0174515	0.168185	0.312657	-0.163175	0.358041	0.570137	-0.151413	0.436028	0.652485
Q9P2X0	DPM3_HUMAN Dolichol-phosphate mannosyltransferase subunit 3 OS=Homo sapiens GN=DPM3 PE=1 SV=2	NA	HER/LA	0.00894645	0.973073	0.993595
		219373_at	HER/LA				-0.296354	0.214547	0.361157	-0.0868333	0.835293	0.917887	-0.0330252	0.0376065	0.107816	-0.153279	0.481955	0.675382	-0.0213277	0.91443	0.957333
Q9UBB4	ATX10_HUMAN Ataxin-10 OS=Homo sapiens GN=ATXN10 PE=1 SV=1	NA	HER/LA	-0.424851	0.24457	0.651256
		208832_at	HER/LA				-0.275768	0.0444388	0.113652	-0.329833	0.0734842	0.253463	-0.00885131	0.0459234	0.124173	-0.279059	0.11869	0.291338	-0.204368	0.145459	0.32563
		208833_s_at	HER/LA				-0.0366795	0.794053	0.873344	-0.421833	0.187139	0.424728	-0.034915	0.150822	0.288204	-0.0552771	0.669102	0.808103	-0.0825786	0.504181	0.707578
Q9UBB5	MBD2_HUMAN Methyl-CpG-binding domain protein 2 OS=Homo sapiens GN=MBD2 PE=1 SV=1	NA	HER/LA	0.0844142	0.707711	0.919058
		202484_s_at	HER/LA				0.227146	0.163479	0.297047	-0.160833	0.650125	0.815043	0.0272781	0.120944	0.247745	0.243882	0.0522837	0.176109	0.2015	0.189316	0.389188
		202485_s_at	HER/LA				-0.415663	0.0113477	0.0410538	0.0718333	0.25805	0.504468	-0.00341161	0.174169	0.320801	-0.159379	0.0433639	0.156642	0.0855771	0.388124	0.606691
		214396_s_at	HER/LA				0.0898416	0.625275	0.750308	0.229	0.00969615	0.0859319	0.00239404	0.199891	0.35367	0.0795621	0.481754	0.675382	0.22338	0.000659947	0.00899276
		214397_at	HER/LA				-0.0627617	0.722278	0.825792	0.117833	0.237989	0.482486	0.000417932	0.881606	0.932741	0.171594	0.418884	0.624477	0.0788545	0.381462	0.601321
Q9UBC2	EP15R_HUMAN Epidermal growth factor receptor substrate 15-like 1 OS=Homo sapiens GN=EPS15L1 PE=1 SV=1	NA	HER/LA	-0.180499	0.412136	0.773888
		221056_x_at	HER/LA				0.202508	0.300042	0.45922	0.1375	0.295491	0.544088	0.00842999	0.211774	0.368526	-0.372624	0.0256438	0.112764	-0.205356	0.0629052	0.187382
		222112_at	HER/LA				-0.462299	0.0154448	0.0518461	-0.0876667	0.136232	0.35366	-0.00264355	0.0401431	0.113437	-0.199676	0.0641031	0.200857	-0.215771	0.00617837	0.0407299
		222113_s_at	HER/LA				-0.662115	0.00105587	0.00682945	-0.7785	0.0461529	0.196193	-0.0109951	0.00777745	0.035001	-0.677325	0.00214601	0.0238657	-0.440728	0.00714955	0.0450226
		231926_at	HER/LA				0.290523	0.189983	0.329791	0.239333	0.304175	0.553227	0.010197	0.0328531	0.0979767	0.236726	0.32848	0.544392	-0.0176482	0.927941	0.964745
		232438_at	HER/LA				-0.559697	0.00137981	0.00850204	0.0595	0.336366	0.58493	-0.00868938	0.00108165	0.00783401	-0.260725	0.034703	0.13673	-0.315547	0.0198631	0.0875679
Q9UBE0	SAE1_HUMAN SUMO-activating enzyme subunit 1 OS=Homo sapiens GN=SAE1 PE=1 SV=1	NA	HER/LA	0.0536002	0.866562	0.968388
		1555618_s_at	HER/LA				0.235934	0.0675816	0.154245	0.0933333	0.27331	0.520816	0.0159564	0.235646	0.397347	0.344882	0.0260839	0.1139	0.459296	0.0355179	0.128296
		217946_s_at	HER/LA				0.449203	0.000140359	0.0014211	0.255333	0.191552	0.431018	0.0685759	3.93454e-05	0.000602859	0.346799	0.00524712	0.0416807	0.171418	0.215823	0.423719
		241185_at	HER/LA				0.606485	0.0632707	0.146837	0.144333	0.0373152	0.17484	0.0014419	0.462241	0.62563	0.128398	0.25317	0.465674	-0.00572909	0.957165	0.980195
Q9UBF2	COPG2_HUMAN Coatomer subunit gamma-2 OS=Homo sapiens GN=COPG2 PE=1 SV=1	NA	HER/LA	-0.333487	0.373526	0.748608
		223457_at	HER/LA				-0.667233	0.000137423	0.00139548	-0.4475	0.0512642	0.207978	-0.0152429	0.000121166	0.00143055	-0.400022	0.0833753	0.236938	-0.05322	0.808371	0.902923
		233569_at	HER/LA				0.000168713	0.999544	0.999827	-0.0568333	0.276328	0.523818	0.000143112	0.937031	0.965889	0.0941258	0.170182	0.36369	0.0209368	0.739455	0.866216
Q9UBG0	MRC2_HUMAN C-type mannose receptor 2 OS=Homo sapiens GN=MRC2 PE=1 SV=2	NA	HER/LA	-0.435128	0.141984	0.513882
		209280_at	HER/LA				-0.584893	0.0173202	0.0565493	0.262833	0.0329392	0.164577	-0.0237559	0.0124431	0.048914	-0.0831232	0.40855	0.61449	-0.209931	0.0950709	0.245787
		37408_at	HER/LA				-0.308967	0.0442525	0.113259	-0.148667	0.673158	0.831223	-0.0348811	0.0772466	0.18171	-0.473356	0.066483	0.205798	-0.374951	0.0543815	0.170981
Q9UBI6	GBG12_HUMAN Guanine nucleotide-binding protein G(I)/G(S)/G(O) subunit gamma-12 OS=Homo sapiens GN=GNG12 PE=1 SV=3	NA	HER/LA	-0.921578	0.000540496	0.0353503
		1555240_s_at	HER/LA				0.139265	0.714486	0.81997	-0.013	0.775082	0.888949	0.0057983	0.472691	0.63513	-0.44511	0.104064	0.270662	-0.00446714	0.975372	0.988353
		212294_at	HER/LA				-0.683755	0.00628721	0.026417	-1.15067	0.000992213	0.0266199	-0.0918241	7.43653e-05	0.000987955	-0.726912	0.00297584	0.029312	-0.511383	0.0204081	0.0892218
		222834_s_at	HER/LA				-0.498765	0.0866474	0.186088	-0.996	0.00299206	0.0465852	-0.0330069	0.0966577	0.212422	-0.507867	0.0927243	0.251891	-0.337116	0.0962614	0.248121
Q9UBM7	DHCR7_HUMAN 7-dehydrocholesterol reductase OS=Homo sapiens GN=DHCR7 PE=1 SV=1	NA	HER/LA	1.28544	3.23028e-05	0.00494258
		201790_s_at	HER/LA				1.24936	5.13908e-05	0.000666011	0.7525	0.0631031	0.233295	0.0761816	0.0135423	0.0522188	1.10985	0.000571838	0.0100326	1.0093	0.000352692	0.00581773
		201791_s_at	HER/LA				1.32587	5.65135e-05	0.000714973	1.007	0.00219361	0.0394908	0.0692092	0.0265206	0.0834593	1.16735	9.45425e-05	0.00311231	1.07898	0.000151692	0.00344202
Q9UBN7	HDAC6_HUMAN Histone deacetylase 6 OS=Homo sapiens GN=HDAC6 PE=1 SV=2	NA	HER/LA	-0.114422	0.796344	0.94739
		206846_s_at	HER/LA				-0.306962	0.02259	0.0684349	0.208167	0.0636322	0.234242	-0.00857796	0.15547	0.294414	0.300656	0.0443485	0.158766	0.222409	0.139008	0.316532
		211722_s_at	HER/LA				0.148292	0.412057	0.568863	0.108167	0.251742	0.497637	0.000860477	0.506786	0.660921	0.149345	0.0898406	0.24778	-0.0147147	0.859026	0.928222
		216224_s_at	HER/LA				-0.435167	0.000687281	0.00495172	0.251	0.00376838	0.0518944	-0.00915178	0.0111052	0.0450413	-0.0896892	0.391053	0.600247	0.0494406	0.646384	0.808567
Q9UBQ0	VPS29_HUMAN Vacuolar protein sorting-associated protein 29 OS=Homo sapiens GN=VPS29 PE=1 SV=1	NA	HER/LA	-0.0778153	0.803469	0.94933
		1554388_at	HER/LA				-0.128286	0.538817	0.680429	0.0806667	0.170701	0.402964	-0.0118946	0.238386	0.399823	0.00658051	0.939488	0.968399	-0.0277804	0.762684	0.87765
		223026_s_at	HER/LA				0.259015	0.0478115	0.119312	-0.00583333	0.986625	0.994755	0.0222981	0.260335	0.424653	0.147098	0.154167	0.341905	0.137508	0.331858	0.552696
Q9UBQ5	EIF3K_HUMAN Eukaryotic translation initiation factor 3 subunit K OS=Homo sapiens GN=EIF3K PE=1 SV=1	NA	HER/LA	0.113068	0.660621	0.903532
		210501_x_at	HER/LA				0.0194344	0.907718	0.941585	0.037	0.877554	0.939117	-0.00752578	0.82962	0.896728	0.29527	0.092919	0.251891	0.341968	0.0245834	0.100001
		212716_s_at	HER/LA				0.0975923	0.555936	0.695172	-0.197833	0.493996	0.71183	0.00991911	0.7502	0.845586	0.266256	0.0970098	0.258655	0.192613	0.171328	0.363143
		221494_x_at	HER/LA				0.0226844	0.889776	0.931036	0.1145	0.608685	0.790076	-0.00459784	0.897065	0.941464	0.305548	0.0785628	0.229045	0.267179	0.0599044	0.181636
		236605_at	HER/LA				-0.209313	0.182547	0.32076	0.0506667	0.439087	0.668044	0.0012117	0.550899	0.696708	0.133363	0.351501	0.564679	0.181253	0.196852	0.399322
Q9UBQ7	GRHPR_HUMAN Glyoxylate reductase/hydroxypyruvate reductase OS=Homo sapiens GN=GRHPR PE=1 SV=1	NA	HER/LA	-0.376145	0.226253	0.628518
		201347_x_at	HER/LA				-0.227883	0.128946	0.249113	-0.204833	0.332876	0.58209	-0.0367874	0.0455566	0.123472	-0.027927	0.876839	0.936207	-0.127301	0.300794	0.517847
		214864_s_at	HER/LA				-0.149164	0.346225	0.505446	-0.4335	0.0258614	0.147124	-0.0255122	0.179434	0.328343	-0.0982627	0.5697	0.740429	-0.147173	0.271909	0.484949
		216308_x_at	HER/LA				-0.187146	0.206795	0.351541	-0.134833	0.427682	0.658817	-0.0297619	0.0756085	0.178879	-0.0137931	0.938104	0.968297	-0.103198	0.38639	0.605169
Q9UBR2	CATZ_HUMAN Cathepsin Z OS=Homo sapiens GN=CTSZ PE=1 SV=1	NA	HER/LA	0.442983	0.0442466	0.314793
		210042_s_at	HER/LA				0.0440476	0.865948	0.917865	0.6295	0.0563508	0.217719	-0.00726414	0.635741	0.764863	1.24044	9.47912e-05	0.00311231	0.528533	0.0811109	0.220094
		212562_s_at	HER/LA				0.138701	0.36088	0.519906	0.1435	0.0710047	0.248926	0.00316576	0.525202	0.675862	0.018549	0.780821	0.879962	-0.0651967	0.561586	0.749688
Q9UBS4	DJB11_HUMAN DnaJ homolog subfamily B member 11 OS=Homo sapiens GN=DNAJB11 PE=1 SV=1	NA	HER/LA	0.75078	0.00736208	0.130953
		223054_at	HER/LA				0.725578	1.95563e-07	9.0497e-06	0.5495	0.0315674	0.161162	0.0873182	1.9672e-05	0.000357884	0.663563	2.71811e-05	0.0013483	0.739331	2.04723e-05	0.000911963
Q9UBT2	SAE2_HUMAN SUMO-activating enzyme subunit 2 OS=Homo sapiens GN=UBA2 PE=1 SV=2	NA	HER/LA	-0.0696079	0.812539	0.951365
		201177_s_at	HER/LA				0.188064	0.198631	0.341111	-0.430833	0.265301	0.512108	-0.00405883	0.860338	0.919552	0.308468	0.0343325	0.135679	0.325755	0.015369	0.0738975
		229587_at	HER/LA				-0.0248077	0.823718	0.892868	-0.0325	0.857079	0.930639	-0.00219663	0.403844	0.572002	0.13222	0.29589	0.511447	0.174542	0.0714498	0.203741
Q9UBV2	SE1L1_HUMAN Protein sel-1 homolog 1 OS=Homo sapiens GN=SEL1L PE=1 SV=3	NA	HER/LA	0.206836	0.379265	0.751394
		202061_s_at	HER/LA				-0.378	0.00557744	0.0242426	-0.307167	0.215805	0.457513	-0.039154	0.0464242	0.125086	-0.429279	0.0108025	0.0660313	-0.270164	0.11361	0.277435
		202062_s_at	HER/LA				0.152326	0.387648	0.546257	0.0691667	0.209483	0.451229	0.00448865	0.315992	0.483954	-0.288962	0.104619	0.271642	0.0770179	0.701333	0.84438
		202063_s_at	HER/LA				0.224452	0.123176	0.241562	-0.221833	0.0223345	0.1367	0.0014502	0.452837	0.618646	-0.176777	0.363017	0.573826	0.0303973	0.793316	0.894362
		202064_s_at	HER/LA				0.341126	0.0352954	0.0957372	0.229833	0.109776	0.317201	0.00648207	0.023246	0.0757555	0.136305	0.475956	0.671382	0.18368	0.200386	0.404112
		230265_at	HER/LA				0.351498	0.153645	0.283182	0.0633333	0.678908	0.835011	0.0079055	0.232406	0.393623	-0.629987	0.00366053	0.0332476	-0.022419	0.9227	0.961986
Q9UBV8	PEF1_HUMAN Peflin OS=Homo sapiens GN=PEF1 PE=1 SV=1	NA	HER/LA	-0.422979	0.219007	0.621362
		217923_at	HER/LA				-0.359916	0.00805171	0.0317964	0.0853333	0.448377	0.675476	-0.0455683	0.0017834	0.0115678	-0.218285	0.110041	0.279357	0.124084	0.462745	0.675407
Q9UBW8	CSN7A_HUMAN COP9 signalosome complex subunit 7a OS=Homo sapiens GN=COPS7A PE=1 SV=1	NA	HER/LA	-0.196975	0.605884	0.879425
		209029_at	HER/LA				-0.12385	0.438034	0.592784	0.0285	0.886289	0.944507	-0.0218435	0.199767	0.353631	-0.126313	0.428754	0.63327	0.0350258	0.847348	0.920944
Q9UBX3	DIC_HUMAN Mitochondrial dicarboxylate carrier OS=Homo sapiens GN=SLC25A10 PE=1 SV=2	NA	HER/LA	0.271283	0.423563	0.7816
		218275_at	HER/LA				0.242385	0.229869	0.378903	0.130167	0.185959	0.423888	0.0144579	0.0590247	0.14913	0.422303	0.0542413	0.180151	0.258184	0.0724121	0.205044
Q9UBX5	FBLN5_HUMAN Fibulin-5 OS=Homo sapiens GN=FBLN5 PE=1 SV=1	NA	HER/LA	-0.92553	0.00607667	0.118606
		203088_at	HER/LA				-0.126653	0.560841	0.69915	0.0515	0.511946	0.725415	-0.0155431	0.409803	0.577006	-0.283852	0.408998	0.614521	-0.198566	0.569774	0.755529
Q9UD71	PPR1B_HUMAN Protein phosphatase 1 regulatory subunit 1B OS=Homo sapiens GN=PPP1R1B PE=1 SV=2	NA	HER/LA	1.74696	3.31809e-06	0.00137442
		225165_at	HER/LA				0.332958	0.592543	0.724523	0.374333	0.155777	0.379668	0.277377	3.22967e-05	0.000517469	2.5837	0.000256967	0.00617348	1.69857	0.000266116	0.00495911
Q9UDY2	ZO2_HUMAN Tight junction protein ZO-2 OS=Homo sapiens GN=TJP2 PE=1 SV=2	NA	HER/LA	-0.0127308	0.96657	0.990483
		202085_at	HER/LA				0.217286	0.31696	0.476962	-0.1525	0.746241	0.873719	0.0288211	0.0575331	0.146272	0.195929	0.355257	0.567029	0.507038	0.0311376	0.118093
		232017_at	HER/LA				-0.0895625	0.629761	0.753462	0.114167	0.606835	0.788566	-0.00082352	0.829524	0.896728	0.057717	0.761624	0.869005	0.284976	0.129506	0.301617
		237132_at	HER/LA				-0.00738647	0.979927	0.986741	0.106667	0.064085	0.234832	-0.00376616	0.685515	0.799767	-0.122559	0.215858	0.424346	-0.181964	0.0304117	0.116365
Q9UEY8	ADDG_HUMAN Gamma-adducin OS=Homo sapiens GN=ADD3 PE=1 SV=1	NA	HER/LA	-0.543691	0.0623411	0.364495
		201034_at	HER/LA				-0.436407	0.0815897	0.177857	-1.2505	0.01053	0.0892719	-0.0426893	0.249114	0.411708	-0.232388	0.232136	0.443496	-0.137062	0.610185	0.785063
		201752_s_at	HER/LA				-0.270495	0.279149	0.436249	-0.265	0.17152	0.403651	0.00341761	0.924324	0.958666	-0.145474	0.497657	0.686269	-0.0693005	0.803031	0.899415
		201753_s_at	HER/LA				-0.394039	0.108903	0.220556	-1.41717	0.00541626	0.0623458	-0.00871901	0.708711	0.816193	-0.083764	0.699989	0.82715	-0.168342	0.547723	0.739775
		205882_x_at	HER/LA				-0.258394	0.310376	0.471376	-0.192167	0.391004	0.629721	0.00492948	0.886059	0.935384	-0.133326	0.55567	0.730896	-0.00695195	0.980777	0.990583
		228215_at	HER/LA				-0.122938	0.652158	0.771908	0.0698333	0.29918	0.548775	0.000368493	0.824143	0.893751	-0.0256702	0.755415	0.866263	0.133435	0.0986049	0.251808
Q9UFG5	CS025_HUMAN UPF0449 protein C19orf25 OS=Homo sapiens GN=C19orf25 PE=1 SV=2	NA	HER/LA	-0.0359872	0.903713	0.974258
		226378_s_at	HER/LA				-0.320332	0.0570707	0.135871	-0.0508333	0.559767	0.758467	-0.00866805	0.0826866	0.190041	-0.0361241	0.831153	0.909795	-0.000287232	0.998539	0.999264
		226379_s_at	HER/LA				-0.0361474	0.72844	0.828941	0.146833	0.0753847	0.257826	-0.00113954	0.436263	0.602692	0.0229191	0.803543	0.892887	-0.0781984	0.467385	0.679878
Q9UFN0	NPS3A_HUMAN Protein NipSnap homolog 3A OS=Homo sapiens GN=NIPSNAP3A PE=1 SV=2	NA	HER/LA	-0.117831	0.679511	0.910901
		224436_s_at	HER/LA				0.0960033	0.612013	0.739542	-0.358	0.357711	0.604395	-0.00234874	0.81189	0.887204	-0.0931738	0.643736	0.792973	0.401229	0.13069	0.303711
Q9UG63	ABCF2_HUMAN ATP-binding cassette sub-family F member 2 OS=Homo sapiens GN=ABCF2 PE=1 SV=2	NA	HER/LA	0.137113	0.566408	0.862004
		207622_s_at	HER/LA				0.340894	0.0802399	0.175636	0.0656667	0.352263	0.598829	0.0125452	0.0965138	0.212201	0.177305	0.303867	0.520797	0.474088	0.0089253	0.0522694
		207623_at	HER/LA				-0.0480769	0.736638	0.833599	-0.0676667	0.328642	0.578648	-0.00117693	0.40247	0.570759	-0.0510889	0.697842	0.825321	0.134231	0.238574	0.449445
		209246_at	HER/LA				0.270256	0.0496977	0.122293	0.617	0.0350443	0.170568	0.00388693	0.157161	0.297037	0.213291	0.101123	0.265921	0.0554791	0.549001	0.740776
		209247_s_at	HER/LA				0.220261	0.11924	0.236184	0.148333	0.382725	0.623815	0.0111775	0.22269	0.381564	0.118308	0.497869	0.686425	0.48942	0.0014564	0.015666
Q9UGI8	TES_HUMAN Testin OS=Homo sapiens GN=TES PE=1 SV=1	NA	HER/LA	0.0611287	0.808749	0.949745
		202719_s_at	HER/LA				0.598629	0.00667343	0.0276025	0.629	0.00315347	0.0482111	0.0513764	0.000297709	0.00285495	0.661867	0.011824	0.0695972	0.64305	0.00281221	0.0238887
		202720_at	HER/LA				0.337383	0.0734618	0.164294	0.761	0.0278167	0.152982	0.0733632	0.00987313	0.0413831	0.54543	0.0369667	0.141603	0.663582	0.000330304	0.00560947
		244870_at	HER/LA				0.824044	0.0519609	0.126419	0.0213333	0.727792	0.864353	0.00328228	0.297302	0.464303	0.0405155	0.597676	0.759767	0.0648433	0.546833	0.739276
Q9UGP8	SEC63_HUMAN Translocation protein SEC63 homolog OS=Homo sapiens GN=SEC63 PE=1 SV=2	NA	HER/LA	0.37859	0.11389	0.465476
		201914_s_at	HER/LA				1.00196	2.62263e-06	6.7474e-05	0.318333	0.196839	0.436822	0.207797	1.81519e-08	2.05176e-06	0.601463	0.0037764	0.0337721	0.480639	0.0101481	0.0567394
		201915_at	HER/LA				0.38388	0.0356026	0.0961159	0.2155	0.136414	0.353982	0.0271802	0.000607008	0.00494135	0.357707	0.0271727	0.116806	0.30932	0.064269	0.190105
		201916_s_at	HER/LA				0.509761	0.000539973	0.00410431	0.494333	0.202194	0.443424	0.130568	1.16733e-06	4.59929e-05	0.476255	0.00700453	0.0492317	0.554616	0.00147727	0.0157789
		229969_at	HER/LA				0.177441	0.365616	0.525083	0.0711667	0.408698	0.643888	0.0199532	0.00130902	0.00908017	0.2033	0.288684	0.503027	0.239827	0.209414	0.415047
		235395_at	HER/LA				0.0575839	0.825633	0.894133	0.0671667	0.176782	0.41139	0.00569763	0.000730569	0.00575032	0.067364	0.46053	0.661394	0.0670991	0.449377	0.663764
Q9UGT4	SUSD2_HUMAN Sushi domain-containing protein 2 OS=Homo sapiens GN=SUSD2 PE=1 SV=1	NA	HER/LA	0.360086	0.324337	0.717027
		227480_at	HER/LA				1.58677	4.82993e-05	0.000631923	0.776333	0.0020253	0.0379021	0.0695169	2.97922e-07	1.63029e-05	1.28025	0.00125484	0.0168697	0.757792	0.0484183	0.158557
		234310_s_at	HER/LA				1.03432	0.00532784	0.0234133	0.113	0.179269	0.414647	0.0305081	3.93346e-06	0.000111152	0.67634	0.000346631	0.00709204	0.262623	0.0729495	0.206227
Q9UGV2	NDRG3_HUMAN Protein NDRG3 OS=Homo sapiens GN=NDRG3 PE=1 SV=2	NA	HER/LA	0.155043	0.536677	0.849568
		217286_s_at	HER/LA				-0.0431266	0.789598	0.87025	0.007	0.974404	0.989238	0.0104145	0.44175	0.6082	0.130939	0.363375	0.57411	0.0147597	0.906035	0.953634
		221082_s_at	HER/LA				0.367747	0.00581757	0.0249764	0.309167	0.0124179	0.0976856	0.0216854	0.000267886	0.00264245	0.233013	0.150886	0.336794	0.102858	0.471532	0.683746
		224368_s_at	HER/LA				0.281646	0.25355	0.407417	0.0943333	0.0787562	0.26489	0.0101862	0.0627532	0.155697	0.259607	0.135425	0.315381	0.257718	0.279086	0.493232
Q9UH65	SWP70_HUMAN Switch-associated protein 70 OS=Homo sapiens GN=SWAP70 PE=1 SV=1	NA	HER/LA	-0.169367	0.416307	0.777426
		209306_s_at	HER/LA				0.108701	0.460128	0.613596	-0.927833	0.0183531	0.123004	0.0182777	0.138532	0.271512	0.0915323	0.609174	0.768152	-0.064488	0.748312	0.870883
		209307_at	HER/LA				-0.219226	0.172221	0.308672	-0.464167	0.0559818	0.217719	-0.0114813	0.204034	0.359156	-0.140216	0.417072	0.622584	-0.143196	0.619431	0.791876
		210369_at	HER/LA				-0.0161704	0.937654	0.959632	0.2335	0.0473199	0.199432	0.00252566	0.383142	0.552786	0.0443716	0.837216	0.913965	0.0218648	0.890727	0.94442
Q9UH99	SUN2_HUMAN SUN domain-containing protein 2 OS=Homo sapiens GN=SUN2 PE=1 SV=3	NA	HER/LA	-0.210614	0.433812	0.788135
		212144_at	HER/LA				0.151713	0.424322	0.579002	0.336833	0.0757192	0.258447	0.0215094	0.205191	0.360548	0.256828	0.023179	0.105352	0.207877	0.0606281	0.183106
Q9UHA4	LTOR3_HUMAN Ragulator complex protein LAMTOR3 OS=Homo sapiens GN=LAMTOR3 PE=1 SV=1	NA	HER/LA	-0.0241125	0.914665	0.976199
		217971_at	HER/LA				-0.339329	0.0254869	0.0748434	-0.714	0.0337618	0.166968	-0.0338979	0.0393246	0.111581	-0.37089	0.00852457	0.0563537	0.0773611	0.694404	0.839462
		227562_at	HER/LA				-0.705407	0.000249019	0.00221287	-0.705	0.00051594	0.0171855	-0.015468	0.00111862	0.00805943	-0.763668	0.000461139	0.00882087	-0.620349	0.00352519	0.0274646
Q9UHB6	LIMA1_HUMAN LIM domain and actin-binding protein 1 OS=Homo sapiens GN=LIMA1 PE=1 SV=1	NA	HER/LA	-0.256923	0.285375	0.686026
		217892_s_at	HER/LA				-0.618613	0.00358836	0.0173019	-0.823833	0.0296717	0.157306	-0.0749493	0.00154958	0.0103833	-0.520354	0.0247942	0.110365	-0.44708	0.0689007	0.199358
		222456_s_at	HER/LA				0.127702	0.68769	0.79933	-0.06	0.177064	0.411478	0.0137097	0.00929958	0.0396541	-0.485123	0.038577	0.145587	-0.272415	0.111371	0.273488
		222457_s_at	HER/LA				-0.447607	0.0563225	0.134515	-0.758167	0.0354627	0.170841	-0.0151019	0.324363	0.493161	-0.426632	0.0834839	0.236945	-0.694199	0.0146368	0.0715243
Q9UHB9	SRP68_HUMAN Signal recognition particle subunit SRP68 OS=Homo sapiens GN=SRP68 PE=1 SV=2	NA	HER/LA	0.366871	0.205783	0.605016
		224607_s_at	HER/LA				0.327663	0.0549466	0.131776	0.398667	0.202498	0.443769	0.0839903	0.00174932	0.011396	0.372552	0.00292211	0.0289482	0.444199	0.000309541	0.00543075
Q9UHD1	CHRD1_HUMAN Cysteine and histidine-rich domain-containing protein 1 OS=Homo sapiens GN=CHORDC1 PE=1 SV=2	NA	HER/LA	0.368942	0.172475	0.560944
		218566_s_at	HER/LA				0.467555	0.000485342	0.00378985	0.114667	0.779408	0.890539	0.0324132	0.0135205	0.0522188	0.458609	0.0119342	0.0697935	0.33539	0.179767	0.37606
		239436_at	HER/LA				0.66254	0.00295645	0.0150663	0.1215	0.0490783	0.20324	0.000798223	0.727406	0.828944	-0.0832742	0.186805	0.38532	0.0348352	0.621974	0.793686
Q9UHD2	TBK1_HUMAN Serine/threonine-protein kinase TBK1 OS=Homo sapiens GN=TBK1 PE=1 SV=1	NA	HER/LA	-0.0150534	0.94271	0.983207
		1554391_at	HER/LA				-0.551076	0.0175284	0.0570623	0.0305	0.651708	0.816263	0.00334792	0.00977821	0.0411604	-0.0344624	0.672193	0.810416	0.0744474	0.260394	0.472479
		218520_at	HER/LA				-0.249358	0.0221949	0.0675348	-0.236667	0.231266	0.474326	-0.0197905	0.0762525	0.179809	0.158639	0.19586	0.398246	0.279151	0.0232101	0.096348
Q9UHD8	SEPT9_HUMAN Septin-9 OS=Homo sapiens GN=SEPT9 PE=1 SV=2	NA	HER/LA	0.154338	0.46474	0.805654
		1559025_at	HER/LA				0.00187606	0.993718	0.995885	0.261833	0.0736365	0.253862	0.00201187	0.415663	0.581928	0.251302	0.284272	0.499588	-0.0569828	0.787643	0.890587
		207425_s_at	HER/LA				0.625004	0.00150578	0.00902028	0.336167	0.0203309	0.130767	0.111961	0.00019696	0.00206701	0.35877	0.0117036	0.0694245	0.415479	0.0304993	0.11657
		208657_s_at	HER/LA				0.928352	4.01903e-05	0.000557751	0.293333	0.0199955	0.129576	0.100831	1.97423e-05	0.000358218	0.412307	0.00435502	0.0373946	0.481337	0.00256528	0.022532
		239030_at	HER/LA				-0.329428	0.131998	0.253306	0.183	0.0111181	0.0917868	-0.00149614	0.358098	0.528147	0.0852328	0.193166	0.39428	0.106115	0.204533	0.409422
		41220_at	HER/LA				0.606853	0.00259383	0.0137467	0.310167	0.319344	0.56852	0.16932	0.000334751	0.00313602	0.25662	0.0391497	0.146785	0.247035	0.0172377	0.0799285
Q9UHG3	PCYOX_HUMAN Prenylcysteine oxidase 1 OS=Homo sapiens GN=PCYOX1 PE=1 SV=3	NA	HER/LA	-0.119729	0.666883	0.90438
		203803_at	HER/LA				0.0367611	0.873634	0.922005	-0.0668333	0.388961	0.62793	0.00713575	0.323126	0.491714	-0.161376	0.432056	0.636817	-0.555833	0.0506014	0.163036
		225274_at	HER/LA				-0.252597	0.14594	0.272181	-0.835	0.0438035	0.190802	-0.0135742	0.477745	0.638245	-0.191	0.292209	0.507502	-0.442355	0.0151483	0.0731374
Q9UHI6	DDX20_HUMAN Probable ATP-dependent RNA helicase DDX20 OS=Homo sapiens GN=DDX20 PE=1 SV=2	NA	HER/LA	0.242145	0.60663	0.879425
		223331_s_at	HER/LA				0.0176958	0.907198	0.941187	-0.2605	0.287017	0.535323	0.00208199	0.75979	0.852245	0.154111	0.27945	0.49437	0.0544754	0.724071	0.856837
		224315_at	HER/LA				-0.0781084	0.608192	0.736734	-0.428	0.148327	0.370281	0.000261576	0.976479	0.988376	0.37645	0.00709745	0.0497832	0.0726792	0.592615	0.771832
Q9UHL4	DPP2_HUMAN Dipeptidyl peptidase 2 OS=Homo sapiens GN=DPP7 PE=1 SV=3	NA	HER/LA	-0.352564	0.199597	0.598149
		224814_at	HER/LA				-0.562132	0.00140671	0.0086446	0.129667	0.378648	0.620527	-0.0508247	0.000577574	0.00478076	-0.126428	0.476662	0.671829	-0.441994	0.00494418	0.0350002
		238012_at	HER/LA				0.245351	0.195665	0.337531	0.563167	0.00451113	0.0566562	0.00632313	0.260137	0.424533	-0.100136	0.664507	0.804951	0.412942	0.0460928	0.153383
		241973_x_at	HER/LA				-0.6899	2.83047e-05	0.000425187	-0.163833	0.0403302	0.182585	-0.00348434	0.246689	0.409544	-0.349002	0.104731	0.271688	-0.0456767	0.773964	0.884762
Q9UHQ9	NB5R1_HUMAN NADH-cytochrome b5 reductase 1 OS=Homo sapiens GN=CYB5R1 PE=1 SV=1	NA	HER/LA	-0.0819089	0.750921	0.932622
		1560043_at	HER/LA				-0.498842	0.00246458	0.0132243	0.042	0.468732	0.6924	-0.00402682	0.0270174	0.0845797	-0.228935	0.00264497	0.0270769	0.0269473	0.674122	0.827206
		202263_at	HER/LA				-0.559266	0.00372839	0.0178275	-0.198	0.21628	0.457667	-0.0502114	0.00928651	0.0396228	-0.505708	0.0338814	0.134647	-0.554691	0.00753788	0.0466131
Q9UHR5	S30BP_HUMAN SAP30-binding protein OS=Homo sapiens GN=SAP30BP PE=1 SV=1	NA	HER/LA	0.0931032	0.776792	0.942499
		217965_s_at	HER/LA				0.458884	0.0124321	0.0439811	0.786333	0.017799	0.120673	0.0498702	0.000827818	0.00630136	0.372466	0.0146539	0.0799358	0.633652	0.00019402	0.00406917
		222475_at	HER/LA				0.285115	0.053243	0.128811	0.840167	0.00199254	0.0377199	0.0206429	0.00430746	0.0221973	0.196509	0.104893	0.271997	0.240455	0.0413422	0.143067
Q9UHV9	PFD2_HUMAN Prefoldin subunit 2 OS=Homo sapiens GN=PFDN2 PE=1 SV=1	NA	HER/LA	0.387797	0.105978	0.447942
		218336_at	HER/LA				0.551864	0.00110003	0.00707526	0.455167	0.157039	0.382204	0.0407331	0.123409	0.251302	0.449886	0.0184307	0.0927591	0.794965	2.40307e-05	0.00102279
Q9UHX1	PUF60_HUMAN Poly(U)-binding-splicing factor PUF60 OS=Homo sapiens GN=PUF60 PE=1 SV=1	NA	HER/LA	0.102414	0.71394	0.920653
		209899_s_at	HER/LA				0.44338	0.0360991	0.0971682	0.985667	0.00483018	0.0585309	0.0841228	0.00975948	0.0411067	0.430243	0.0220224	0.101906	0.628936	0.000971244	0.0119371
Q9UHY1	NRBP_HUMAN Nuclear receptor-binding protein OS=Homo sapiens GN=NRBP1 PE=1 SV=1	NA	HER/LA	0.281091	0.457165	0.802785
		217765_at	HER/LA				0.0508229	0.736505	0.833586	0.273	0.0237843	0.141008	0.00896085	0.342547	0.512334	0.434458	0.000291979	0.00657795	0.499829	0.000478749	0.00719166
Q9UHY7	ENOPH_HUMAN Enolase-phosphatase E1 OS=Homo sapiens GN=ENOPH1 PE=1 SV=1	NA	HER/LA	0.285473	0.302469	0.698208
		217956_s_at	HER/LA				0.382548	0.0101258	0.0375473	0.345167	0.360017	0.605297	0.0315161	0.0231987	0.0756654	0.201826	0.132668	0.311694	0.379213	0.0425769	0.145411
		228682_at	HER/LA				-0.017588	0.914142	0.945176	0.0308333	0.580404	0.77182	-0.000747857	0.620038	0.752537	-0.0486463	0.493433	0.683611	0.0702769	0.263105	0.475147
Q9UI08	EVL_HUMAN Ena/VASP-like protein OS=Homo sapiens GN=EVL PE=1 SV=2	NA	HER/LA	-0.882774	0.00589249	0.117826
		217838_s_at	HER/LA				-2.42507	1.23658e-15	4.26309e-12	-1.75967	5.15704e-11	5.07968e-08	-0.408388	2.12738e-19	1.33433e-15	-1.96242	1.02623e-06	0.000162038	-1.68558	2.68611e-08	1.08946e-05
		227232_at	HER/LA				-3.13131	5.04263e-17	3.47689e-13	-1.01567	1.69229e-08	7.2927e-06	-0.349145	1.35806e-16	2.34095e-13	-2.20028	6.4917e-07	0.000124334	-1.87872	6.83775e-12	2.35732e-08
Q9UI10	EI2BD_HUMAN Translation initiation factor eIF-2B subunit delta OS=Homo sapiens GN=EIF2B4 PE=1 SV=2	NA	HER/LA	0.185304	0.468877	0.808155
		209429_x_at	HER/LA				-0.360723	0.0213475	0.0656625	0.0603333	0.749034	0.87584	-0.0175002	0.152218	0.290089	0.156094	0.157825	0.34634	0.0388941	0.711462	0.850326
		215482_s_at	HER/LA				-0.297783	0.0613394	0.143271	0.1865	0.200202	0.441444	-0.00879446	0.376179	0.546672	0.190469	0.0793741	0.230503	0.0220991	0.83706	0.91626
Q9UI12	VATH_HUMAN V-type proton ATPase subunit H OS=Homo sapiens GN=ATP6V1H PE=1 SV=1	NA	HER/LA	0.109564	0.747775	0.932031
		1557585_at	HER/LA				0.0943911	0.394965	0.552931	0.0286667	0.485923	0.705435	0.00411568	0.0514672	0.134748	0.290205	0.129242	0.306334	0.00898864	0.928532	0.965063
		1557586_s_at	HER/LA				-0.234047	0.0604301	0.141723	-0.021	0.767006	0.886041	-0.00267909	0.584309	0.723377	0.0484918	0.811635	0.898847	-0.0189001	0.897611	0.948655
		221504_s_at	HER/LA				0.0050408	0.977398	0.985113	-0.111667	0.710873	0.856002	0.02325	0.205981	0.361199	0.15989	0.438634	0.641417	0.231771	0.221986	0.431112
Q9UI14	PRAF1_HUMAN Prenylated Rab acceptor protein 1 OS=Homo sapiens GN=RABAC1 PE=1 SV=1	NA	HER/LA	0.689813	0.00248244	0.0755997
		203136_at	HER/LA				-0.0623343	0.721905	0.825599	0.0811667	0.525417	0.735286	-0.0197088	0.45419	0.619682	0.0791657	0.649595	0.7964	0.223633	0.236383	0.447396
Q9UI30	TR112_HUMAN tRNA methyltransferase 112 homolog OS=Homo sapiens GN=TRMT112 PE=1 SV=1	NA	HER/LA	0.123368	0.644634	0.896279
		217774_s_at	HER/LA				0.168016	0.157305	0.288616	0.199	0.502002	0.716923	0.0449662	0.10597	0.226071	0.114735	0.358625	0.570539	0.193768	0.14286	0.321721
Q9UI43	RRMJ2_HUMAN Putative ribosomal RNA methyltransferase 2 OS=Homo sapiens GN=FTSJ2 PE=1 SV=1	NA	HER/LA	-1.10448	0.0320137	0.275628
		218356_at	HER/LA				0.173115	0.246961	0.399623	0.0653333	0.823564	0.912351	0.0103434	0.262165	0.426327	0.305326	0.0131963	0.074398	0.358934	0.0149339	0.0723608
		222130_s_at	HER/LA				0.295668	0.0481863	0.119944	0.167	0.0202685	0.130487	0.00849293	0.179666	0.328681	0.185519	0.13881	0.32043	0.262542	0.0159073	0.0753588
Q9UIC8	LCMT1_HUMAN Leucine carboxyl methyltransferase 1 OS=Homo sapiens GN=LCMT1 PE=1 SV=2	NA	HER/LA	-0.489489	0.110656	0.459897
		221515_s_at	HER/LA				-0.347245	0.0593899	0.139807	-0.320667	0.166462	0.395915	-0.0257948	0.140563	0.273703	-0.365339	0.0516156	0.17497	0.0586912	0.74067	0.866793
Q9UII2	ATIF1_HUMAN ATPase inhibitor, mitochondrial OS=Homo sapiens GN=ATPIF1 PE=1 SV=1	NA	HER/LA	0.0423511	0.932814	0.980138
		218671_s_at	HER/LA				-0.0487059	0.772842	0.859478	-0.889667	0.0149055	0.109378	0.00519183	0.814657	0.889198	-0.242535	0.112723	0.283662	-0.0609866	0.679459	0.830798
		223338_s_at	HER/LA				-0.0521155	0.693861	0.804686	-0.511	0.0366299	0.173256	-0.0173331	0.474063	0.635556	-0.336535	0.0221924	0.102421	-0.112341	0.485872	0.694758
		223339_at	HER/LA				0.213183	0.0898298	0.190871	0.237667	0.27122	0.518454	0.0161857	0.002999	0.0169911	-0.389311	0.0609084	0.194248	0.214877	0.413198	0.630885
Q9UIJ7	KAD3_HUMAN GTP:AMP phosphotransferase AK3, mitochondrial OS=Homo sapiens GN=AK3 PE=1 SV=4	NA	HER/LA	-0.397815	0.128248	0.489867
		224151_s_at	HER/LA				-0.326977	0.0362734	0.097393	-0.189667	0.0659645	0.23899	-0.0460663	0.0195987	0.0668405	-0.575184	0.00363924	0.0331913	-0.39056	0.155815	0.339338
		224655_at	HER/LA				-0.407945	0.00926682	0.0352815	-1.40733	9.39738e-05	0.00617095	-0.0730747	0.000960941	0.00707117	-0.541728	0.00171701	0.0206631	-0.319368	0.0989961	0.252339
Q9UIL1	SCOC_HUMAN Short coiled-coil protein OS=Homo sapiens GN=SCOC PE=1 SV=2	NA	HER/LA	-0.15859	0.689554	0.91368
		223341_s_at	HER/LA				0.544777	0.0446534	0.113886	-0.0628333	0.266364	0.512915	0.0478565	0.010063	0.0420004	-0.40682	0.0884612	0.245478	0.245812	0.441107	0.656614
		224786_at	HER/LA				-0.00530745	0.968681	0.980126	-0.370167	0.417778	0.650979	0.0100711	0.637643	0.765746	-0.231239	0.151876	0.338111	0.226122	0.234369	0.445172
Q9UJ68	MSRA_HUMAN Mitochondrial peptide methionine sulfoxide reductase OS=Homo sapiens GN=MSRA PE=1 SV=1	NA	HER/LA	-0.226275	0.243611	0.650838
		219281_at	HER/LA				-0.42319	0.017931	0.0578813	-0.6685	0.0165716	0.115773	-0.00948127	0.0431493	0.119053	-0.257429	0.140121	0.321552	-0.369291	0.0250367	0.101011
		240031_at	HER/LA				-0.19882	0.342133	0.50178	-0.00916667	0.8694	0.935159	-0.000730292	0.501639	0.657448	0.0748848	0.286821	0.502014	-0.101118	0.231693	0.442996
Q9UJ70	NAGK_HUMAN N-acetyl-D-glucosamine kinase OS=Homo sapiens GN=NAGK PE=1 SV=4	NA	HER/LA	0.416599	0.0811492	0.400164
		218231_at	HER/LA				0.515821	0.00353367	0.0171218	0.577833	0.00431747	0.0552633	0.0563066	0.00251338	0.0148371	0.339935	0.0322669	0.130258	0.641044	7.2505e-05	0.00216338
Q9UJS0	CMC2_HUMAN Calcium-binding mitochondrial carrier protein Aralar2 OS=Homo sapiens GN=SLC25A13 PE=1 SV=2	NA	HER/LA	0.561746	0.0184033	0.208534
		203775_at	HER/LA				0.584971	0.00143812	0.00880807	0.378667	0.310218	0.559301	0.0232161	0.00305733	0.0171664	1.16043	1.18799e-07	3.27649e-05	0.911828	0.000333929	0.00565711
		229061_s_at	HER/LA				1.00981	5.3548e-06	0.000120658	0.145667	0.181081	0.417158	0.0176186	0.00040569	0.00369516	0.879175	1.59829e-05	0.000926066	0.542508	0.00373397	0.0285746
		229081_at	HER/LA				0.0460819	0.696447	0.806652	0.0941667	0.0819941	0.271933	0.00117347	0.547764	0.693505	0.437665	0.00264798	0.0270769	-0.0142603	0.880206	0.938605
Q9UJU6	DBNL_HUMAN Drebrin-like protein OS=Homo sapiens GN=DBNL PE=1 SV=1	NA	HER/LA	0.24073	0.310212	0.703022
		222429_at	HER/LA				-0.0388788	0.790128	0.870694	0.234	0.0219289	0.135992	0.00194658	0.843342	0.907351	0.249302	0.032694	0.13152	0.140296	0.225755	0.435652
Q9UJZ1	STML2_HUMAN Stomatin-like protein 2, mitochondrial OS=Homo sapiens GN=STOML2 PE=1 SV=1	NA	HER/LA	0.491835	0.0979971	0.430817
		215416_s_at	HER/LA				0.273751	0.0579296	0.137212	0.321667	0.223716	0.466031	0.0197158	0.318228	0.486623	0.367295	0.0447835	0.159666	0.665776	0.00281329	0.0238887
Q9UK59	DBR1_HUMAN Lariat debranching enzyme OS=Homo sapiens GN=DBR1 PE=1 SV=2	NA	HER/LA	-0.172299	0.625469	0.889198
		219149_x_at	HER/LA				0.182828	0.131181	0.25223	0.0795	0.260439	0.507228	0.00560232	0.0930017	0.206587	-0.0223846	0.844485	0.918845	0.0314513	0.816937	0.907197
		234295_at	HER/LA				0.0517318	0.673099	0.788082	0.093	0.825242	0.913481	0.000607059	0.838387	0.904112	0.0642064	0.678704	0.813834	0.242745	0.232228	0.443482
Q9UK76	HN1_HUMAN Hematological and neurological expressed 1 protein OS=Homo sapiens GN=HN1 PE=1 SV=3	NA	HER/LA	0.964735	0.00224471	0.071923
		217755_at	HER/LA				2.11093	9.48826e-12	4.67297e-09	2.11983	1.33401e-06	0.000278026	0.21928	1.69227e-08	1.97183e-06	1.24328	1.28312e-06	0.000188237	1.626	7.16158e-08	2.05746e-05
		222396_at	HER/LA				1.4666	2.63678e-08	1.99787e-06	1.90983	3.23364e-05	0.00293368	0.115147	9.90027e-06	0.000211338	0.519919	0.00723511	0.0505944	1.0684	6.65115e-06	0.000420731
Q9UKK3	PARP4_HUMAN Poly [ADP-ribose] polymerase 4 OS=Homo sapiens GN=PARP4 PE=1 SV=3	NA	HER/LA	-0.3487	0.331132	0.721645
		202239_at	HER/LA				-0.0499515	0.771948	0.859138	-0.589	0.0723295	0.25124	-0.0114824	0.48201	0.64103	-0.0259325	0.875331	0.9358	0.0149941	0.933066	0.96657
Q9UKK9	NUDT5_HUMAN ADP-sugar pyrophosphatase OS=Homo sapiens GN=NUDT5 PE=1 SV=1	NA	HER/LA	0.127119	0.593872	0.873962
		223100_s_at	HER/LA				1.10907	9.28366e-08	5.28288e-06	0.300833	0.438307	0.667578	0.111124	4.86405e-05	0.000710543	0.43783	0.0121782	0.0707077	1.11206	5.3533e-09	3.6911e-06
Q9UKM9	RALY_HUMAN RNA-binding protein Raly OS=Homo sapiens GN=RALY PE=1 SV=1	NA	HER/LA	0.46948	0.0550219	0.346489
		201271_s_at	HER/LA				0.333092	0.00625493	0.0262974	0.215667	0.0644504	0.235623	0.0311816	0.00222731	0.0135665	0.560505	8.18683e-05	0.00289478	0.442149	0.000817666	0.0104211
Q9UKN5	PRDM4_HUMAN PR domain zinc finger protein 4 OS=Homo sapiens GN=PRDM4 PE=1 SV=3	NA	HER/LA	0.00335671	0.991563	0.997449
		1565840_at	HER/LA				0.121653	0.678621	0.792395	-0.0565	0.0927023	0.289679	0.000128979	0.919343	0.955801	-0.0785509	0.188092	0.387248	0.0107803	0.803286	0.899425
		218329_at	HER/LA				-0.289825	0.00737879	0.0297004	-0.135	0.453322	0.679391	-0.0149506	0.0174174	0.0619357	0.0229258	0.841856	0.916563	-0.112748	0.318379	0.537619
		49485_at	HER/LA				-0.0660522	0.41985	0.575292	-0.111833	0.35819	0.604395	0.00220353	0.661662	0.783152	0.0789523	0.500358	0.68873	-0.138716	0.233274	0.444635
Q9UKU7	ACAD8_HUMAN Isobutyryl-CoA dehydrogenase, mitochondrial OS=Homo sapiens GN=ACAD8 PE=1 SV=1	NA	HER/LA	-0.00506458	0.983517	0.995534
		221669_s_at	HER/LA				-0.0412464	0.820135	0.890281	-0.102667	0.104378	0.308878	0.014763	0.0364449	0.10545	-0.112001	0.59491	0.757678	-0.0831467	0.748366	0.870883
Q9UKV3	ACINU_HUMAN Apoptotic chromatin condensation inducer in the nucleus OS=Homo sapiens GN=ACIN1 PE=1 SV=2	NA	HER/LA	0.0894609	0.731617	0.92645
		201715_s_at	HER/LA				-0.57867	1.62463e-05	0.000273883	0.087	0.366891	0.611338	-0.0329554	0.000389274	0.00357873	0.0710227	0.496783	0.685338	0.0678404	0.657479	0.815491
Q9UKX7	NUP50_HUMAN Nuclear pore complex protein Nup50 OS=Homo sapiens GN=NUP50 PE=1 SV=2	NA	HER/LA	-0.294745	0.530133	0.84495
		213682_at	HER/LA				0.0706639	0.585451	0.718839	-0.498167	0.139103	0.358204	0.00998586	0.418459	0.584537	0.382368	0.00384436	0.0342024	0.0759931	0.513799	0.714642
		218293_x_at	HER/LA				0.306688	0.347822	0.507229	0.0175	0.694439	0.845586	0.000758346	0.539763	0.686999	0.0137086	0.86532	0.93054	0.0022022	0.972348	0.986607
		218294_s_at	HER/LA				0.134801	0.326225	0.487077	0.0146667	0.917333	0.959614	0.00579124	0.244575	0.407035	0.471382	0.000327065	0.0068749	-0.0391939	0.831581	0.914467
		218295_s_at	HER/LA				1.45472	2.45624e-07	1.07871e-05	0.441667	0.0298098	0.157581	0.0241012	3.16913e-05	0.000511737	0.693476	1.62146e-05	0.000931661	0.53177	0.00223212	0.0206307
		222583_s_at	HER/LA				0.714788	0.000147714	0.00147607	0.157333	0.148085	0.369809	0.0106833	0.00486093	0.0242227	0.559902	0.00125514	0.0168697	0.390062	0.00651354	0.0420908
		231064_s_at	HER/LA				0.753155	0.00278779	0.0144525	0.0593333	0.207446	0.449548	0.00304947	0.0658765	0.161353	-0.039562	0.54408	0.723279	0.012846	0.864775	0.930787
Q9UKY7	CDV3_HUMAN Protein CDV3 homolog OS=Homo sapiens GN=CDV3 PE=1 SV=1	NA	HER/LA	0.514341	0.0347142	0.286845
		212010_s_at	HER/LA				-0.0570646	0.72511	0.827206	-0.141667	0.630998	0.804483	-0.0134273	0.72734	0.828944	-0.259978	0.0572705	0.186616	-0.191469	0.11722	0.282478
		213548_s_at	HER/LA				0.884259	0.018647	0.05975	0.122833	0.257003	0.503133	0.020887	0.27502	0.439866	-0.140841	0.469367	0.667138	0.213009	0.49993	0.706067
		213554_s_at	HER/LA				0.48616	0.00201093	0.0113544	0.3375	0.178664	0.413745	0.0239032	0.0771522	0.181558	-0.0952325	0.593515	0.756989	0.130073	0.387115	0.605939
Q9UL25	RAB21_HUMAN Ras-related protein Rab-21 OS=Homo sapiens GN=RAB21 PE=1 SV=3	NA	HER/LA	0.14818	0.608007	0.879568
		203885_at	HER/LA				-0.100481	0.485872	0.634848	-0.864667	0.00691461	0.0711586	0.0012121	0.910289	0.950688	0.00261934	0.989039	0.995624	-0.0219555	0.907027	0.953777
		226268_at	HER/LA				-0.186574	0.308341	0.469007	-0.0973333	0.246854	0.491991	0.00676066	0.512097	0.665407	-0.203708	0.373515	0.583062	-0.213476	0.121092	0.288106
Q9UL46	PSME2_HUMAN Proteasome activator complex subunit 2 OS=Homo sapiens GN=PSME2 PE=1 SV=4	NA	HER/LA	0.38232	0.232512	0.635488
		201762_s_at	HER/LA				0.333363	0.103904	0.212903	0.374833	0.345631	0.593556	0.0998445	0.0337958	0.099838	0.298597	0.165046	0.356945	0.376617	0.0311002	0.118093
Q9ULA0	DNPEP_HUMAN Aspartyl aminopeptidase OS=Homo sapiens GN=DNPEP PE=1 SV=1	NA	HER/LA	-0.695685	0.0258916	0.245608
		201937_s_at	HER/LA				0.175443	0.211555	0.357342	0.460667	0.00372917	0.0518358	0.00932213	0.416594	0.582877	0.216666	0.123712	0.298459	0.254292	0.13397	0.308829
		215135_at	HER/LA				0.0118424	0.942211	0.962736	-0.0255	0.599736	0.785333	-0.000827617	0.623915	0.755428	-0.10302	0.355751	0.567277	0.185891	0.151204	0.332657
		38703_at	HER/LA				0.174977	0.142953	0.268135	0.513333	0.0657156	0.238479	0.0238784	0.164217	0.3071	0.176939	0.12071	0.294097	0.0946903	0.411804	0.629436
Q9ULC4	MCTS1_HUMAN Malignant T-cell-amplified sequence 1 OS=Homo sapiens GN=MCTS1 PE=1 SV=1	NA	HER/LA	-0.421336	0.298516	0.696287
		1558573_at	HER/LA				0.250762	0.189252	0.328771	0.0315	0.573008	0.766271	0.00109604	0.393101	0.561789	0.0113373	0.858802	0.927196	0.0477499	0.515431	0.715276
		218163_at	HER/LA				0.20963	0.183761	0.322069	-0.2735	0.491991	0.71009	0.00549732	0.739292	0.837702	0.24693	0.140263	0.321621	0.463779	0.0090798	0.0529655
		230235_at	HER/LA				-0.466214	0.00179202	0.0103571	-0.173	0.381598	0.623192	-0.00445553	0.072354	0.173042	0.0119216	0.939608	0.968399	-0.0760419	0.486764	0.695449
Q9ULP0	NDRG4_HUMAN Protein NDRG4 OS=Homo sapiens GN=NDRG4 PE=1 SV=2	NA	HER/LA	-0.840835	0.0407712	0.300838
		209159_s_at	HER/LA				-0.274765	0.310549	0.471516	0.0415	0.597344	0.78317	-0.00110034	0.84156	0.906523	0.194416	0.472793	0.669661	0.0777501	0.692159	0.838005
Q9ULV4	COR1C_HUMAN Coronin-1C OS=Homo sapiens GN=CORO1C PE=1 SV=1	NA	HER/LA	0.473016	0.0520992	0.33848
		221676_s_at	HER/LA				0.850939	2.07794e-08	1.70564e-06	0.9735	0.0012556	0.030327	0.0767107	1.45493e-05	0.000284184	0.757941	9.77045e-05	0.0031777	0.758541	0.000151758	0.00344202
		222409_at	HER/LA				0.359605	0.00509552	0.0226669	0.431	0.0660867	0.239076	0.0262282	0.139766	0.273076	0.335493	0.0216012	0.101029	0.529918	0.0560397	0.174054
Q9ULZ3	ASC_HUMAN Apoptosis-associated speck-like protein containing a CARD OS=Homo sapiens GN=PYCARD PE=1 SV=2	NA	HER/LA	-0.422413	0.321764	0.714009
		221666_s_at	HER/LA				-0.835357	0.0132769	0.0461877	-0.725667	0.103891	0.307702	-0.0783812	0.016712	0.0602347	-1.12206	0.00359397	0.0329966	-0.34818	0.224909	0.434991
Q9UM00	TMCO1_HUMAN Transmembrane and coiled-coil domain-containing protein 1 OS=Homo sapiens GN=TMCO1 PE=1 SV=1	NA	HER/LA	0.113415	0.604976	0.879425
		208715_at	HER/LA				-0.147964	0.298777	0.457896	-0.989167	0.00247256	0.0421987	-0.0223899	0.101207	0.219579	-0.358729	0.0257273	0.112884	-0.170274	0.333137	0.553458
		208716_s_at	HER/LA				-0.0694936	0.655586	0.77508	-1.01783	0.00165766	0.0345305	-0.0387242	0.150391	0.287881	-0.24295	0.111569	0.281989	-0.0442029	0.800173	0.898163
		210768_x_at	HER/LA				-0.16521	0.306651	0.467055	-0.144167	0.309574	0.558773	-0.0486277	0.0185169	0.0643647	-0.208992	0.142665	0.324325	-0.0254313	0.897467	0.948649
		211098_x_at	HER/LA				0.047008	0.811236	0.884663	-0.0391667	0.687511	0.840494	-0.0113651	0.592641	0.729939	-0.242237	0.119556	0.292468	0.0308522	0.8829	0.940605
Q9UM47	NOTC3_HUMAN Neurogenic locus notch homolog protein 3 OS=Homo sapiens GN=NOTCH3 PE=1 SV=2	NA	HER/LA	-0.130715	0.665213	0.90438
		203237_s_at	HER/LA				-0.0339128	0.913827	0.945078	0.0236667	0.685783	0.839722	0.0020062	0.384704	0.554119	-0.0522599	0.584423	0.75109	0.11095	0.359609	0.579866
		203238_s_at	HER/LA				-0.363962	0.239659	0.390097	0.0481667	0.595962	0.782101	0.0246418	0.497937	0.654206	0.359286	0.106949	0.274948	0.434869	0.064101	0.189771
Q9UM54	MYO6_HUMAN Unconventional myosin-VI OS=Homo sapiens GN=MYO6 PE=1 SV=4	NA	HER/LA	-0.561377	0.0866445	0.408685
		203215_s_at	HER/LA				-0.277065	0.345098	0.504548	-0.876333	0.0413407	0.184614	-0.0477842	0.205039	0.360373	-0.700363	0.0208659	0.0995062	-0.652892	0.0301541	0.1157
		203216_s_at	HER/LA				-0.532425	0.0179805	0.0579597	-1.38967	0.0115523	0.0938195	-0.103505	0.00109426	0.00790873	-0.546721	0.0485336	0.167856	-0.309627	0.263297	0.475369
		210480_s_at	HER/LA				-0.357481	0.137404	0.261064	-0.345333	0.00883836	0.0820599	-0.0327006	0.0177795	0.0627917	-0.671963	0.0188509	0.0933518	-0.150679	0.577061	0.760871
Q9UMS4	PRP19_HUMAN Pre-mRNA-processing factor 19 OS=Homo sapiens GN=PRPF19 PE=1 SV=1	NA	HER/LA	-0.0250683	0.914314	0.976106
		203103_s_at	HER/LA				0.0451531	0.775598	0.86102	0.0545	0.817141	0.910061	0.0313725	0.102941	0.222222	0.0513908	0.758559	0.867839	0.1455	0.318358	0.537619
Q9UMX0	UBQL1_HUMAN Ubiquilin-1 OS=Homo sapiens GN=UBQLN1 PE=1 SV=2	NA	HER/LA	0.323778	0.302421	0.698208
		222989_s_at	HER/LA				1.03044	1.66748e-07	7.87483e-06	0.549833	0.00872037	0.0819014	0.0333636	1.93151e-05	0.000353256	0.620438	0.000232875	0.00581764	0.69407	0.000153181	0.00345159
		222990_at	HER/LA				0.136985	0.327565	0.488126	-0.506333	0.150215	0.37276	-0.00231941	0.935318	0.965132	-0.0533062	0.698729	0.826228	0.254704	0.0758981	0.211955
		222991_s_at	HER/LA				0.423273	0.0119455	0.0426151	-0.001	0.997446	0.998914	0.0194144	0.113954	0.237271	0.222473	0.129619	0.307122	0.469852	0.00767618	0.047341
Q9UMX5	NENF_HUMAN Neudesin OS=Homo sapiens GN=NENF PE=1 SV=1	NA	HER/LA	0.273916	0.264372	0.665519
		213673_x_at	HER/LA				0.150094	0.321521	0.48215	0.254333	0.0133994	0.1022	0.00253056	0.0899912	0.201913	-0.0794964	0.511728	0.696892	0.0638167	0.535905	0.732037
		214072_x_at	HER/LA				-0.0337298	0.839037	0.90224	-0.0586667	0.628829	0.803814	0.00129476	0.45226	0.618104	-0.159854	0.180126	0.376582	0.0520665	0.600246	0.777658
		214075_at	HER/LA				0.0258763	0.873275	0.921805	0.08	0.806825	0.903364	0.000856975	0.881234	0.932633	-0.0563401	0.773377	0.876036	0.0550011	0.667212	0.822706
		214125_s_at	HER/LA				0.203346	0.32067	0.481389	0.284833	0.0187295	0.124652	0.00111565	0.5409	0.687593	-0.16211	0.205335	0.410729	-0.0745288	0.530603	0.728206
		218406_x_at	HER/LA				0.369789	0.0945027	0.198054	0.272833	0.0091268	0.0827602	0.00592825	0.309934	0.478396	-0.10661	0.33969	0.554947	0.0662916	0.531262	0.728821
		218407_x_at	HER/LA				-0.327422	0.0861266	0.185286	-0.12	0.708832	0.854589	-0.0504538	0.0320122	0.0962202	-0.229886	0.214898	0.423107	-0.127044	0.400802	0.619215
Q9UMY4	SNX12_HUMAN Sorting nexin-12 OS=Homo sapiens GN=SNX12 PE=1 SV=3	NA	HER/LA	0.0142912	0.951336	0.987081
		224684_at	HER/LA				0.102331	0.387022	0.545668	0.112167	0.445876	0.673927	0.000293696	0.972874	0.986398	-0.0852416	0.504641	0.69194	0.227413	0.0994894	0.252564
		231723_at	HER/LA				0.496146	0.0163956	0.0543497	0.105333	0.136678	0.354018	0.00372421	0.0735882	0.174844	-0.0543365	0.64561	0.793944	0.406269	0.00307622	0.0253579
Q9UN37	VPS4A_HUMAN Vacuolar protein sorting-associated protein 4A OS=Homo sapiens GN=VPS4A PE=1 SV=1	NA	HER/LA	-0.157176	0.588475	0.871977
		217913_at	HER/LA				0.438484	0.0047714	0.0215025	0.8205	0.0211073	0.133396	0.0363148	0.0268151	0.0841715	0.423225	0.00129424	0.0171814	0.197764	0.124925	0.29438
Q9UN86	G3BP2_HUMAN Ras GTPase-activating protein-binding protein 2 OS=Homo sapiens GN=G3BP2 PE=1 SV=2	NA	HER/LA	0.58388	0.0479983	0.325934
		206383_s_at	HER/LA				0.899296	0.000625555	0.00461799	0.118833	0.0793021	0.266336	0.0401174	0.000162069	0.00179082	0.402374	0.005897	0.0443884	0.552322	0.0115797	0.0607492
		208840_s_at	HER/LA				0.665237	0.000272878	0.00238602	0.306833	0.142867	0.362158	0.0424675	0.000139868	0.00159932	0.563866	0.000970384	0.0142198	0.614933	0.00544078	0.0374767
		208841_s_at	HER/LA				0.267861	0.0197734	0.0622546	0.465167	0.187499	0.425265	0.0348458	0.0223227	0.0733978	0.293904	0.0427747	0.155309	0.45092	0.00302888	0.0251308
Q9UNE7	CHIP_HUMAN E3 ubiquitin-protein ligase CHIP OS=Homo sapiens GN=STUB1 PE=1 SV=2	NA	HER/LA	-0.0252455	0.909487	0.975807
		217934_x_at	HER/LA				-0.238959	0.0770575	0.170785	0.09	0.680037	0.835695	-0.0262884	0.141396	0.274938	-0.267454	0.0748405	0.222329	-0.0903055	0.557239	0.746051
		227625_s_at	HER/LA				-0.271933	0.0635859	0.14732	-0.200667	0.539163	0.745295	-0.0435075	0.197799	0.350959	-0.281337	0.0636204	0.199937	-0.114276	0.445655	0.660255
		233049_x_at	HER/LA				-0.294883	0.0452568	0.11487	0.0245	0.927528	0.964054	-0.0366661	0.144937	0.280321	-0.282292	0.0704239	0.21394	-0.0735327	0.638887	0.803856
Q9UNF0	PACN2_HUMAN Protein kinase C and casein kinase substrate in neurons protein 2 OS=Homo sapiens GN=PACSIN2 PE=1 SV=2	NA	HER/LA	0.398238	0.0746774	0.391007
		1554691_a_at	HER/LA				0.551392	0.00253004	0.0134708	0.188333	0.225904	0.467756	0.0375177	0.00138039	0.00946105	0.350976	0.0349332	0.137133	0.459502	0.00849215	0.050582
		201651_s_at	HER/LA				0.122642	0.52111	0.664507	-0.275	0.346088	0.594044	0.0286376	0.307912	0.475821	0.552462	0.00171975	0.0206631	0.227705	0.168245	0.357819
Q9UNF1	MAGD2_HUMAN Melanoma-associated antigen D2 OS=Homo sapiens GN=MAGED2 PE=1 SV=2	NA	HER/LA	-0.243397	0.475405	0.812097
		208682_s_at	HER/LA				-1.0827	6.09708e-06	0.000130713	-0.343167	0.278463	0.526028	-0.191304	8.10023e-05	0.00105579	-1.18034	0.000295546	0.00657795	-0.635992	0.0150848	0.0729167
		213627_at	HER/LA				-1.10037	2.08718e-05	0.000336241	-0.164167	0.397818	0.634063	-0.201795	5.23066e-05	0.000752765	-0.810807	0.00170357	0.0206072	-0.757278	0.00146671	0.0157522
Q9UNH7	SNX6_HUMAN Sorting nexin-6 OS=Homo sapiens GN=SNX6 PE=1 SV=1	NA	HER/LA	-0.0179938	0.945102	0.98335
		217789_at	HER/LA				-0.245618	0.129812	0.250365	-0.569167	0.0277758	0.152982	-0.0249393	0.0658903	0.161353	0.11952	0.450064	0.653592	0.0323346	0.796884	0.895732
		222410_s_at	HER/LA				0.130259	0.32745	0.488126	-0.260167	0.417351	0.650762	0.00219474	0.919572	0.955894	0.19569	0.186876	0.38532	0.0209932	0.879213	0.937981
Q9UNK0	STX8_HUMAN Syntaxin-8 OS=Homo sapiens GN=STX8 PE=1 SV=2	NA	HER/LA	-0.207722	0.281948	0.684124
		1570357_at	HER/LA				0.196729	0.288653	0.446842	0.0636667	0.203047	0.444025	0.000356205	0.803203	0.881721	-0.05808	0.389709	0.598959	-0.063357	0.109641	0.270764
		204690_at	HER/LA				-0.67145	4.51647e-05	0.000603889	-0.783167	5.70094e-05	0.00427261	-0.0536569	7.07459e-07	3.31832e-05	-0.444535	0.000689716	0.0114599	-0.312278	0.021532	0.0922235
Q9UNL2	SSRG_HUMAN Translocon-associated protein subunit gamma OS=Homo sapiens GN=SSR3 PE=1 SV=1	NA	HER/LA	0.397876	0.13419	0.502908
		217790_s_at	HER/LA				0.448796	0.121323	0.238393	0.3415	0.102266	0.304589	0.0233238	0.0379388	0.108554	0.234725	0.266101	0.480305	0.602829	0.0108201	0.058614
		222411_s_at	HER/LA				0.470997	0.00541995	0.0237123	0.200833	0.526444	0.735955	0.0730045	0.0082509	0.0365382	0.166692	0.274755	0.489449	0.517762	0.0011355	0.0131364
		222412_s_at	HER/LA				0.706053	0.00101349	0.00658628	0.1055	0.764661	0.885926	0.0396079	0.000732513	0.00575248	0.412016	0.0444346	0.158897	0.315633	0.0768769	0.213564
		237817_at	HER/LA				0.586747	0.00435308	0.0200021	0.1875	0.18625	0.424359	0.00379827	0.00840011	0.0369516	0.0149357	0.935963	0.967536	0.228328	0.0324537	0.121021
Q9UNM6	PSD13_HUMAN 26S proteasome non-ATPase regulatory subunit 13 OS=Homo sapiens GN=PSMD13 PE=1 SV=2	NA	HER/LA	0.210542	0.432672	0.787172
		201232_s_at	HER/LA				-0.00638288	0.964697	0.977312	0.0268333	0.886436	0.944518	-0.0127865	0.393076	0.561789	0.222285	0.120755	0.294102	0.077743	0.62149	0.793392
		201233_at	HER/LA				0.0593976	0.722698	0.825854	0.0815	0.356939	0.603802	-0.00233422	0.794719	0.877155	0.205875	0.134715	0.314335	0.176858	0.212934	0.419961
Q9UNP9	PPIE_HUMAN Peptidyl-prolyl cis-trans isomerase E OS=Homo sapiens GN=PPIE PE=1 SV=1	NA	HER/LA	-0.0667079	0.744402	0.931299
		202494_at	HER/LA				0.045265	0.741908	0.837227	0.2655	0.134346	0.351233	-0.00173049	0.879074	0.931063	0.718748	0.00651196	0.0467708	0.314298	0.00614438	0.0406636
		210502_s_at	HER/LA				0.108727	0.47336	0.625133	-0.0905	0.514494	0.727801	0.00353258	0.669183	0.787509	0.69539	0.0166809	0.0870007	0.414069	0.0178964	0.0821544
Q9UNS2	CSN3_HUMAN COP9 signalosome complex subunit 3 OS=Homo sapiens GN=COPS3 PE=1 SV=3	NA	HER/LA	-0.279264	0.241865	0.648219
		202078_at	HER/LA				0.0619262	0.690954	0.802177	0.194167	0.433732	0.663984	0.0142477	0.317328	0.485377	0.153032	0.248588	0.461377	0.333441	0.0124152	0.0640258
Q9UNW1	MINP1_HUMAN Multiple inositol polyphosphate phosphatase 1 OS=Homo sapiens GN=MINPP1 PE=1 SV=1	NA	HER/LA	-0.305217	0.218425	0.620647
		209585_s_at	HER/LA				-0.26082	0.120078	0.237171	-0.547833	0.0473726	0.199532	-0.0140945	0.232139	0.393439	-0.00863148	0.960555	0.980033	0.403078	0.0849124	0.227691
Q9UNZ2	NSF1C_HUMAN NSFL1 cofactor p47 OS=Homo sapiens GN=NSFL1C PE=1 SV=2	NA	HER/LA	-0.220252	0.355142	0.736539
		217830_s_at	HER/LA				-0.468505	0.00882574	0.0340344	0.189167	0.428063	0.65901	-0.00986864	0.16118	0.302651	-0.110742	0.524767	0.707751	-0.0927053	0.512502	0.713591
		217831_s_at	HER/LA				0.38102	0.0324851	0.0900261	0.121833	0.0499638	0.205549	0.0179741	0.00354137	0.0191662	0.29009	0.0696191	0.212588	0.343446	0.0492271	0.160596
		220248_x_at	HER/LA				0.122793	0.333879	0.494012	0.105167	0.345406	0.593465	0.0273967	0.0142701	0.0539727	0.325521	0.0475804	0.165743	0.292662	0.062487	0.187
		232519_at	HER/LA				-0.0777265	0.614886	0.742104	0.0253333	0.594615	0.781076	0.00179717	0.388798	0.558176	-0.0307206	0.669651	0.808483	0.0826623	0.242229	0.453548
		232520_s_at	HER/LA				0.127313	0.32912	0.489386	0.209333	0.0525705	0.211355	0.0374887	0.013652	0.0524406	0.237053	0.0980921	0.260665	0.20175	0.206651	0.411666
		236951_at	HER/LA				-0.0246865	0.887706	0.930344	0.0485	0.661939	0.823097	0.000719008	0.766695	0.856924	0.282166	0.036553	0.141116	-0.0148447	0.902179	0.951317
Q9UPN3	MACF1_HUMAN Microtubule-actin cross-linking factor 1, isoforms 1/2/3/5 OS=Homo sapiens GN=MACF1 PE=1 SV=4	NA	HER/LA	-0.24846	0.316265	0.709597
		1553407_at	HER/LA				-1.05045	5.39424e-06	0.000120724	0.0696667	0.659852	0.821958	-0.0120162	0.000926334	0.00686044	-0.0569866	0.766214	0.871906	-0.345405	0.0156881	0.0747025
		207358_x_at	HER/LA				-0.498453	0.00527432	0.0232671	-0.690833	0.0246634	0.143506	-0.0269928	0.0486728	0.129647	-0.0267429	0.884326	0.940407	-0.21204	0.192652	0.393348
		208633_s_at	HER/LA				-0.617365	0.01279	0.0448789	0.124833	0.119205	0.329295	-0.0284389	0.0886494	0.199432	0.115484	0.547011	0.725316	0.0276784	0.903326	0.952068
		208634_s_at	HER/LA				-0.798979	0.000250783	0.00222256	-1.0555	0.0205561	0.131357	-0.106346	0.000591397	0.00486597	-0.122769	0.487434	0.678276	-0.300035	0.0599945	0.18175
		214894_x_at	HER/LA				-0.460369	0.0111523	0.040529	-0.1515	0.324351	0.57432	-0.0237967	0.118385	0.244026	0.0563359	0.760708	0.868999	-0.0341268	0.884495	0.940957
		215222_x_at	HER/LA				-0.596018	0.00961456	0.0363047	0.119167	0.324656	0.574702	-0.0388102	0.034501	0.101141	-0.0201058	0.912531	0.955055	0.0156679	0.937449	0.969344
		215268_at	HER/LA				-1.21175	0.00117945	0.00750482	-0.4245	0.0968514	0.295944	-0.0134566	0.00782084	0.0351072	0.201831	0.384946	0.594713	-0.371281	0.0923525	0.24175
		232168_x_at	HER/LA				-0.777479	6.33993e-06	0.000133681	-0.148333	0.499032	0.715943	-0.0448845	0.0027225	0.0157312	-0.0489511	0.679417	0.814002	-0.500446	0.000213372	0.00433982
		239009_at	HER/LA				-0.133958	0.410415	0.567438	0.117833	0.0227571	0.138004	-0.00185198	0.622	0.753857	-0.114945	0.124622	0.299291	0.105328	0.206519	0.411666
		241896_at	HER/LA				0.143166	0.316428	0.476681	-0.11	0.195093	0.435188	-0.000512783	0.747048	0.843303	0.212345	0.272123	0.486579	-0.0249535	0.750768	0.87206
Q9UPN7	PP6R1_HUMAN Serine/threonine-protein phosphatase 6 regulatory subunit 1 OS=Homo sapiens GN=PPP6R1 PE=1 SV=5	NA	HER/LA	0.328808	0.219323	0.621362
		209229_s_at	HER/LA				-0.0104086	0.915922	0.946252	0.3035	0.00346309	0.0503755	0.00317664	0.479868	0.639978	0.236448	0.0335631	0.133807	0.0243239	0.79589	0.895462
Q9UPT5	EXOC7_HUMAN Exocyst complex component 7 OS=Homo sapiens GN=EXOC7 PE=1 SV=3	NA	HER/LA	-0.621308	0.0114232	0.167753
		212026_s_at	HER/LA				0.0352731	0.845825	0.906128	0.184167	0.183124	0.4199	0.00193756	0.758084	0.851301	-0.166781	0.32475	0.540172	0.123652	0.434848	0.651375
		212034_s_at	HER/LA				-0.0413255	0.82541	0.894133	0.161333	0.583463	0.774246	0.022997	0.296547	0.463887	0.0716833	0.629187	0.783482	0.213007	0.104496	0.262191
		212035_s_at	HER/LA				0.0900961	0.649608	0.769728	0.3965	0.00300939	0.0467336	0.00398041	0.584367	0.723377	0.103084	0.447372	0.650491	0.236366	0.103502	0.260361
		214802_at	HER/LA				-0.613953	0.0351701	0.0956221	0.024	0.933147	0.967526	-0.00963374	0.0375765	0.107816	-0.184264	0.323727	0.539143	-0.287171	0.0596346	0.181145
		215413_at	HER/LA				-0.431895	0.252531	0.40634	0.1245	0.0863431	0.278846	-0.000704323	0.728189	0.829477	-0.0535601	0.545321	0.724331	0.0218507	0.790763	0.892212
Q9UPT8	ZC3H4_HUMAN Zinc finger CCCH domain-containing protein 4 OS=Homo sapiens GN=ZC3H4 PE=1 SV=3	NA	HER/LA	-0.0708297	0.850667	0.965366
		213390_at	HER/LA				-0.317074	0.0880522	0.188079	-0.467833	0.144589	0.365179	-0.0123685	0.293356	0.46096	-0.0205168	0.81252	0.899455	-0.149183	0.0620954	0.186394
		240022_at	HER/LA				-0.193957	0.594571	0.726358	0.033	0.456282	0.681898	-0.00694584	0.0994613	0.216747	-0.0121231	0.837637	0.913967	-0.0573086	0.206597	0.411666
Q9UQ03	COR2B_HUMAN Coronin-2B OS=Homo sapiens GN=CORO2B PE=2 SV=4	NA	HER/LA	0.962104	0.00663908	0.122766
		209789_at	HER/LA				-0.467832	0.0218732	0.0668214	0.0748333	0.269333	0.516708	-0.00231887	0.236454	0.397938	-0.397741	0.0219644	0.101846	-0.213124	0.126886	0.297274
Q9UQ05	KCNH4_HUMAN Potassium voltage-gated channel subfamily H member 4 OS=Homo sapiens GN=KCNH4 PE=2 SV=1	NA	HER/LA	-0.710843	0.0488012	0.327709
		220802_at	HER/LA				0.497077	0.021789	0.0666822	0.119667	0.0688708	0.245028	0.00276332	0.0734857	0.174844	-0.0373333	0.682671	0.816623	-0.00864573	0.927946	0.964745
Q9UQ35	SRRM2_HUMAN Serine/arginine repetitive matrix protein 2 OS=Homo sapiens GN=SRRM2 PE=1 SV=2	NA	HER/LA	0.365979	0.366345	0.745944
		1554671_a_at	HER/LA				-0.0695264	0.687184	0.799011	-0.0876667	0.326493	0.576153	-0.0036221	0.479165	0.639484	-0.320308	0.010731	0.065731	0.0799567	0.480152	0.690322
		207435_s_at	HER/LA				-0.928237	0.00364535	0.0174863	-0.407833	0.041414	0.184652	-0.136869	0.0016537	0.0109008	-0.252156	0.110854	0.280697	-0.259274	0.0312955	0.118367
		208610_s_at	HER/LA				-0.859806	0.00378317	0.0180519	-0.600333	0.116666	0.326466	-0.138396	0.00490393	0.0244134	-0.673936	0.00172766	0.0207169	-0.753215	0.00225344	0.0207166
		216629_at	HER/LA				-0.167319	0.467234	0.619177	-0.0328333	0.550251	0.752475	-0.00569711	0.175716	0.323256	0.188703	0.0698389	0.212833	-0.0380954	0.808375	0.902923
Q9UQ80	PA2G4_HUMAN Proliferation-associated protein 2G4 OS=Homo sapiens GN=PA2G4 PE=1 SV=3	NA	HER/LA	0.0505045	0.836768	0.960922
		208676_s_at	HER/LA				0.437944	0.00300644	0.0152422	0.370167	0.020631	0.131592	0.051372	0.00722454	0.0331867	0.238198	0.078936	0.229744	0.169254	0.134959	0.309834
		214794_at	HER/LA				0.191683	0.169091	0.304487	-0.0075	0.908442	0.954777	0.00649776	0.244212	0.406529	0.045462	0.764437	0.871062	0.31863	0.165583	0.353904
Q9UQB8	BAIP2_HUMAN Brain-specific angiogenesis inhibitor 1-associated protein 2 OS=Homo sapiens GN=BAIAP2 PE=1 SV=1	NA	HER/LA	-0.074074	0.802498	0.94855
		205293_x_at	HER/LA				-0.294714	0.316903	0.476962	0.00416667	0.947015	0.974142	0.00139908	0.45318	0.618992	0.134587	0.400916	0.608212	0.0507321	0.72231	0.856101
		205294_at	HER/LA				-0.156627	0.286399	0.444556	0.0915	0.202959	0.444025	-0.000520276	0.847924	0.909951	0.288921	0.103793	0.270642	0.0556938	0.640565	0.804206
		207832_at	HER/LA				-0.227448	0.301075	0.460393	0.1665	0.0108047	0.0899738	-0.000819262	0.717984	0.823118	0.14764	0.15727	0.346004	-0.022195	0.841652	0.918081
		209502_s_at	HER/LA				-0.467881	0.00729746	0.029459	0.148333	0.192383	0.431797	-0.0168381	0.0221069	0.0730663	0.142305	0.56581	0.737199	0.00286747	0.987679	0.993697
Q9UQE7	SMC3_HUMAN Structural maintenance of chromosomes protein 3 OS=Homo sapiens GN=SMC3 PE=1 SV=2	NA	HER/LA	-0.103433	0.692261	0.914511
		1556925_at	HER/LA				0.0307476	0.833819	0.89817	-0.00433333	0.932377	0.966873	0.000174924	0.943045	0.968588	0.18683	0.042451	0.154868	0.101408	0.144495	0.324314
		209257_s_at	HER/LA				0.443629	0.0269741	0.07808	0.037	0.641189	0.811043	0.0373605	0.0194142	0.0665312	0.0555694	0.824989	0.90563	0.2755	0.346476	0.567178
		209258_s_at	HER/LA				0.299991	0.126791	0.246537	-0.1545	0.549974	0.752396	0.0137963	0.187548	0.339052	0.0592688	0.800001	0.889966	0.211925	0.442503	0.657697
		209259_s_at	HER/LA				0.0295541	0.823167	0.892447	-0.133333	0.589867	0.778481	-0.00351337	0.707934	0.815709	0.187695	0.214733	0.42294	0.332054	0.0411664	0.142794
Q9Y224	CN166_HUMAN UPF0568 protein C14orf166 OS=Homo sapiens GN=C14orf166 PE=1 SV=1	NA	HER/LA	-0.0736402	0.792323	0.945952
		217768_at	HER/LA				0.0332787	0.78764	0.869044	-0.548167	0.131508	0.348021	-0.00951604	0.729088	0.82989	0.0221701	0.877501	0.93659	0.0126864	0.906978	0.953777
Q9Y230	RUVB2_HUMAN RuvB-like 2 OS=Homo sapiens GN=RUVBL2 PE=1 SV=3	NA	HER/LA	-0.022609	0.929219	0.979491
		1559945_at	HER/LA				0.0682586	0.659783	0.777642	0.00283333	0.962494	0.983607	0.00123915	0.589855	0.727931	-0.128322	0.180343	0.376693	-0.0627623	0.501395	0.70674
		1559946_s_at	HER/LA				0.206318	0.186626	0.325522	0.765	0.0504525	0.20645	0.0159534	0.319668	0.488381	0.104749	0.401929	0.60895	0.0842261	0.546925	0.739276
		201459_at	HER/LA				0.232539	0.248651	0.40151	0.748333	0.0178459	0.120872	0.0116323	0.469065	0.631187	0.0852132	0.525941	0.708828	0.0779952	0.607416	0.783579
Q9Y237	PIN4_HUMAN Peptidyl-prolyl cis-trans isomerase NIMA-interacting 4 OS=Homo sapiens GN=PIN4 PE=1 SV=1	NA	HER/LA	0.221551	0.409405	0.773635
		204571_x_at	HER/LA				0.021666	0.870469	0.92011	-0.28	0.213876	0.456133	0.00647628	0.637042	0.765746	-0.0532092	0.694927	0.824135	0.15854	0.185411	0.384512
		204572_s_at	HER/LA				-0.0517969	0.714203	0.81997	0.256833	0.073047	0.252647	0.000777835	0.698067	0.808529	-0.152748	0.334717	0.549625	0.171424	0.222794	0.432338
		214224_s_at	HER/LA				0.0198284	0.891785	0.93268	-0.425833	0.092822	0.289679	0.00542593	0.70635	0.814801	0.0173615	0.903913	0.950507	0.127125	0.303877	0.521283
		214225_at	HER/LA				-0.0275235	0.86171	0.915625	0.0441667	0.572484	0.766164	0.009572	0.0321664	0.0965132	-0.120931	0.494098	0.683756	0.184184	0.18531	0.384505
Q9Y262	EIF3L_HUMAN Eukaryotic translation initiation factor 3 subunit L OS=Homo sapiens GN=EIF3L PE=1 SV=1	NA	HER/LA	0.226231	0.353769	0.736539
		217719_at	HER/LA				-0.253688	0.113896	0.228422	-0.2185	0.198572	0.439352	-0.094146	0.0205365	0.0693434	0.00786471	0.952937	0.975721	-0.103673	0.316621	0.535916
Q9Y263	PLAP_HUMAN Phospholipase A-2-activating protein OS=Homo sapiens GN=PLAA PE=1 SV=2	NA	HER/LA	-0.183508	0.567029	0.862004
		209532_at	HER/LA				0.284943	0.18103	0.319479	0.115	0.0471011	0.198874	0.00206879	0.325637	0.494552	0.0944778	0.539771	0.720958	-0.0409223	0.694816	0.839747
		209533_s_at	HER/LA				0.239372	0.165432	0.299712	0.111333	0.686797	0.840331	0.00734954	0.317222	0.485377	0.414401	0.0433216	0.156642	0.305003	0.167247	0.356466
		235394_at	HER/LA				-0.0444719	0.826409	0.894239	-0.077	0.637234	0.807671	-0.000708881	0.802918	0.881676	0.178795	0.388318	0.598074	0.0413442	0.786693	0.890118
Q9Y265	RUVB1_HUMAN RuvB-like 1 OS=Homo sapiens GN=RUVBL1 PE=1 SV=1	NA	HER/LA	-0.0422781	0.858052	0.966932
		201614_s_at	HER/LA				0.330403	0.0772666	0.171083	0.140833	0.469737	0.692651	0.0113922	0.558967	0.703043	0.256489	0.188478	0.387811	0.581893	0.00541359	0.0374015
Q9Y266	NUDC_HUMAN Nuclear migration protein nudC OS=Homo sapiens GN=NUDC PE=1 SV=1	NA	HER/LA	0.199518	0.427587	0.783037
		201173_x_at	HER/LA				-0.00821535	0.949566	0.967809	0.435167	0.0982617	0.297734	0.0172461	0.185366	0.336342	-0.0497317	0.644314	0.793453	-0.0216789	0.846833	0.920944
		210574_s_at	HER/LA				0.0406489	0.733365	0.831396	0.300167	0.369202	0.613821	0.0150607	0.1583	0.298382	-0.124236	0.271894	0.486306	-0.0473338	0.67583	0.828467
		210575_at	HER/LA				0.377146	0.315776	0.476467	-0.00283333	0.951777	0.975747	-0.00106451	0.782422	0.868168	0.0615139	0.323474	0.539143	0.110625	0.0799255	0.217993
Q9Y277	VDAC3_HUMAN Voltage-dependent anion-selective channel protein 3 OS=Homo sapiens GN=VDAC3 PE=1 SV=1	NA	HER/LA	0.0772295	0.752092	0.932622
		208844_at	HER/LA				-0.40952	0.0216515	0.0663794	0.0355	0.717323	0.860463	-0.0107261	0.00367299	0.0196685	-0.00123111	0.993755	0.997226	-0.0505758	0.670344	0.824772
		208845_at	HER/LA				0.162599	0.307825	0.468501	-0.032	0.898187	0.949528	0.014134	0.740098	0.83834	0.0950189	0.59411	0.757218	0.151671	0.333795	0.554048
		208846_s_at	HER/LA				0.373229	0.0491815	0.121356	0.343	0.273573	0.520973	0.0349598	0.270674	0.435338	0.097173	0.641532	0.791016	0.418972	0.0808677	0.219694
Q9Y285	SYFA_HUMAN Phenylalanine--tRNA ligase alpha subunit OS=Homo sapiens GN=FARSA PE=1 SV=3	NA	HER/LA	0.0500888	0.858901	0.966932
		202159_at	HER/LA				-0.105998	0.526695	0.669042	0.147333	0.427877	0.658971	0.00343288	0.803582	0.881855	0.108097	0.379232	0.588654	0.145293	0.309265	0.527818
		216602_s_at	HER/LA				0.00388736	0.985525	0.990744	-0.0103333	0.889305	0.945667	0.00664774	0.516474	0.669491	0.260213	0.12819	0.304888	0.521295	0.0285669	0.111219
Q9Y295	DRG1_HUMAN Developmentally-regulated GTP-binding protein 1 OS=Homo sapiens GN=DRG1 PE=1 SV=1	NA	HER/LA	0.201373	0.419044	0.779638
		202810_at	HER/LA				0.561114	0.000880487	0.00596948	0.468833	0.0630027	0.233049	0.088156	0.00183052	0.0117737	0.489712	0.0014209	0.0183175	0.367388	0.00358257	0.0277549
Q9Y296	TPPC4_HUMAN Trafficking protein particle complex subunit 4 OS=Homo sapiens GN=TRAPPC4 PE=1 SV=1	NA	HER/LA	-0.157527	0.624823	0.889198
		217958_at	HER/LA				-0.1084	0.444591	0.598722	-0.303667	0.339799	0.587934	-0.005509	0.737886	0.836526	0.0398072	0.795454	0.887341	-0.0605211	0.66525	0.820995
		217959_s_at	HER/LA				0.102251	0.525234	0.667802	-0.0478333	0.869917	0.935159	0.0155308	0.260413	0.424679	0.100352	0.578406	0.747256	-0.0182736	0.900375	0.950848
		234456_at	HER/LA				0.0370668	0.77884	0.862834	0.0155	0.807158	0.903364	0.00217323	0.355249	0.52518	-0.0969186	0.214587	0.42294	-0.00104747	0.992045	0.995655
Q9Y2A7	NCKP1_HUMAN Nck-associated protein 1 OS=Homo sapiens GN=NCKAP1 PE=1 SV=1	NA	HER/LA	-0.359826	0.235254	0.639699
		207738_s_at	HER/LA				0.331222	0.00589677	0.0251442	-0.113	0.633193	0.805955	0.039097	0.101524	0.21999	0.189856	0.103963	0.270642	0.354599	0.0581094	0.178518
		217465_at	HER/LA				0.771972	0.00192533	0.0109721	0.1225	0.0191594	0.126217	0.00630361	0.0516245	0.134983	0.0446795	0.714474	0.836384	0.0347464	0.76407	0.878776
Q9Y2B0	CNPY2_HUMAN Protein canopy homolog 2 OS=Homo sapiens GN=CNPY2 PE=1 SV=1	NA	HER/LA	0.502491	0.0504777	0.332197
		1557798_at	HER/LA				-0.559033	0.00188948	0.0108296	-0.0111667	0.83478	0.917699	-0.00277718	0.0231984	0.0756654	-0.0803547	0.311528	0.527371	0.0601659	0.333198	0.553458
		202857_at	HER/LA				-0.0287674	0.858552	0.914093	-0.321333	0.39776	0.634063	-0.00831303	0.733573	0.833826	0.154742	0.357876	0.570137	0.329253	0.00622994	0.0407547
		209796_s_at	HER/LA				0.0845159	0.584685	0.718611	0.1475	0.506082	0.720214	0.010555	0.637738	0.765746	0.0979048	0.572502	0.742902	0.476852	0.00940317	0.0541578
		209797_at	HER/LA				-0.305209	0.0362506	0.0973697	-0.122167	0.702126	0.849446	-0.0119803	0.236445	0.397938	-0.131302	0.429341	0.633763	-0.0694508	0.656181	0.814183
Q9Y2G5	OFUT2_HUMAN GDP-fucose protein O-fucosyltransferase 2 OS=Homo sapiens GN=POFUT2 PE=1 SV=3	NA	HER/LA	0.245835	0.306028	0.701241
		1555546_a_at	HER/LA				-0.191641	0.161053	0.293772	-0.0305	0.768541	0.887135	0.00659007	0.164385	0.307331	-0.0552277	0.564936	0.737082	-0.0344845	0.802676	0.899186
		207448_at	HER/LA				-0.00476206	0.985821	0.990744	0.002	0.976117	0.989899	-0.000231951	0.845112	0.908631	0.0751417	0.350813	0.564357	-0.0407417	0.584772	0.767399
		207449_s_at	HER/LA				0.10026	0.512118	0.656361	-0.0828333	0.414966	0.648953	0.000329911	0.822961	0.893452	-0.0409148	0.681654	0.816114	0.0485641	0.60844	0.784002
		209578_s_at	HER/LA				-0.407538	0.0294309	0.0836809	0.0358333	0.780729	0.891541	-0.0237398	0.0625981	0.155424	-0.0966627	0.536066	0.718123	0.0847691	0.537961	0.734212
Q9Y2H6	FND3A_HUMAN Fibronectin type-III domain-containing protein 3A OS=Homo sapiens GN=FNDC3A PE=1 SV=4	NA	HER/LA	0.0918817	0.758257	0.933453
		202304_at	HER/LA				-0.45935	0.00589241	0.0251412	-1.467	0.000173305	0.00892075	-0.0370576	0.00914924	0.0393252	-0.12621	0.442861	0.645702	-0.0304275	0.897942	0.94886
		215910_s_at	HER/LA				0.47117	0.0469025	0.117769	0.0206667	0.771995	0.888459	0.00743201	0.229346	0.389867	0.07736	0.494149	0.683756	0.319068	0.107852	0.268428
		238961_s_at	HER/LA				0.344206	0.183806	0.322069	0.0471667	0.511767	0.72531	0.00237585	0.320578	0.489239	-0.265257	0.00876551	0.0575666	-0.0783556	0.369204	0.589456
		241611_s_at	HER/LA				0.228413	0.44744	0.602088	0.0636667	0.186426	0.424359	-0.00217471	0.398476	0.56661	-0.131717	0.330974	0.546603	0.111747	0.125324	0.294919
Q9Y2I8	WDR37_HUMAN WD repeat-containing protein 37 OS=Homo sapiens GN=WDR37 PE=1 SV=2	NA	HER/LA	-0.0972915	0.685655	0.913227
		1554869_at	HER/LA				-0.0529199	0.703209	0.811273	0.0313333	0.708203	0.8544	0.00113713	0.62487	0.755873	-0.0638484	0.48709	0.678276	-0.0706526	0.401865	0.620295
		211383_s_at	HER/LA				-0.307072	0.04873	0.120818	-0.327333	0.175883	0.410229	-0.0104166	0.267718	0.432546	-0.110574	0.472704	0.669661	0.244237	0.108909	0.270063
Q9Y2J2	E41L3_HUMAN Band 4.1-like protein 3 OS=Homo sapiens GN=EPB41L3 PE=1 SV=2	NA	HER/LA	-0.0724134	0.74951	0.932622
		206710_s_at	HER/LA				0.895807	0.00776792	0.0308702	0.34	0.129253	0.344378	0.0361632	0.00377985	0.0200597	-0.21975	0.4957	0.684731	0.14887	0.661249	0.817961
		211776_s_at	HER/LA				0.900031	0.000903315	0.00605283	0.237167	0.219354	0.46083	0.0458213	0.000104112	0.00127505	-0.194958	0.483242	0.67551	0.0280587	0.925603	0.963035
		212681_at	HER/LA				0.579807	0.02448	0.0728169	0.1665	0.727132	0.864353	0.0312063	0.00337041	0.0184877	-0.206145	0.517204	0.701716	-0.18368	0.526413	0.725488
Q9Y2J8	PADI2_HUMAN Protein-arginine deiminase type-2 OS=Homo sapiens GN=PADI2 PE=1 SV=2	NA	HER/LA	0.820537	0.0498015	0.331536
		1554384_at	HER/LA				0.0920934	0.494899	0.642744	0.134	0.148782	0.370651	0.0049886	0.00566419	0.0271779	0.280319	0.178879	0.374658	0.579886	0.00193889	0.0188291
		1554385_a_at	HER/LA				-0.134375	0.296663	0.45583	0.051	0.370294	0.613924	-0.00701538	0.541322	0.687876	0.164685	0.287463	0.502113	0.525372	0.000613723	0.00849723
		209791_at	HER/LA				1.44699	2.88803e-05	0.000431951	0.632833	0.035317	0.170841	0.129626	9.11458e-06	0.000201426	1.59914	0.000769956	0.0121166	1.4019	2.0501e-05	0.000911963
Q9Y2L1	RRP44_HUMAN Exosome complex exonuclease RRP44 OS=Homo sapiens GN=DIS3 PE=1 SV=2	NA	HER/LA	-0.0851942	0.727526	0.924725
		214194_at	HER/LA				-0.349655	0.0216854	0.0664536	0.0231667	0.86082	0.931935	-0.00236581	0.295319	0.462968	0.062462	0.674718	0.811809	-0.0646484	0.563083	0.750842
		218362_s_at	HER/LA				-0.287597	0.162495	0.295855	-0.1475	0.265237	0.512108	-0.000831199	0.729474	0.82989	0.0631643	0.743733	0.857945	-0.0692139	0.668742	0.823903
		222607_s_at	HER/LA				-0.20631	0.160683	0.293253	-0.565333	0.0138492	0.104297	-0.0110739	0.110569	0.232502	0.0896838	0.559593	0.733428	0.180075	0.433576	0.649871
		234660_s_at	HER/LA				0.182833	0.256596	0.410209	0.047	0.467916	0.692298	0.00477655	0.307722	0.475728	0.131806	0.456021	0.657245	0.335858	0.145149	0.325147
Q9Y2Q3	GSTK1_HUMAN Glutathione S-transferase kappa 1 OS=Homo sapiens GN=GSTK1 PE=1 SV=3	NA	HER/LA	0.152945	0.662156	0.904125
		217751_at	HER/LA				-0.129956	0.569224	0.70655	-0.079	0.832267	0.916691	-0.048808	0.14822	0.285309	-0.197517	0.290293	0.504937	-0.138216	0.360212	0.58051
		243325_at	HER/LA				0.47632	0.105686	0.21572	-0.0085	0.839708	0.919882	0.00435786	0.0809053	0.186944	-0.00806085	0.894403	0.94599	-0.0331819	0.511708	0.713342
Q9Y2R4	DDX52_HUMAN Probable ATP-dependent RNA helicase DDX52 OS=Homo sapiens GN=DDX52 PE=1 SV=3	NA	HER/LA	-0.199407	0.586779	0.871866
		1570415_at	HER/LA				0.334065	0.191402	0.331461	-0.0265	0.586986	0.776916	0.000532498	0.663635	0.784105	0.0897955	0.490364	0.681254	-0.0127901	0.866518	0.931253
		210320_s_at	HER/LA				0.316629	0.0633733	0.146926	-0.174167	0.242613	0.487894	0.0120759	0.00548254	0.0265623	0.434961	0.036919	0.141603	0.454996	0.00574932	0.038814
		212834_at	HER/LA				0.023958	0.891387	0.932501	-0.0575	0.585338	0.775837	0.00468127	0.10575	0.225888	0.702192	0.0030022	0.0295295	0.416448	0.00899045	0.0525624
Q9Y2R9	RT07_HUMAN 28S ribosomal protein S7, mitochondrial OS=Homo sapiens GN=MRPS7 PE=1 SV=2	NA	HER/LA	0.0936388	0.806412	0.949745
		217932_at	HER/LA				0.735835	5.57954e-05	0.000710569	1.6165	0.000231874	0.01073	0.0811284	0.000183781	0.00197071	0.394097	0.0172176	0.0887258	0.756538	8.43942e-05	0.00234964
Q9Y2S2	CRYL1_HUMAN Lambda-crystallin homolog OS=Homo sapiens GN=CRYL1 PE=1 SV=3	NA	HER/LA	-0.202969	0.25126	0.658524
		220753_s_at	HER/LA				-0.479723	0.00254543	0.0135214	-0.179833	0.0926359	0.289679	-0.015001	0.00481256	0.0240628	-0.214026	0.293775	0.50847	-0.373463	0.02107	0.0907984
Q9Y2S7	PDIP2_HUMAN Polymerase delta-interacting protein 2 OS=Homo sapiens GN=POLDIP2 PE=1 SV=1	NA	HER/LA	0.578557	0.146979	0.520336
		217806_s_at	HER/LA				0.195848	0.249633	0.402737	0.7155	0.0073752	0.0747824	0.0159591	0.148261	0.285309	0.575126	0.00123642	0.0167159	0.43972	0.00512559	0.0360364
		222425_s_at	HER/LA				0.45405	0.030241	0.0854271	0.788667	0.000138774	0.00790783	0.0205816	0.0362284	0.105	0.80049	1.58005e-05	0.000926066	0.520028	0.000676519	0.00912871
Q9Y2T2	AP3M1_HUMAN AP-3 complex subunit mu-1 OS=Homo sapiens GN=AP3M1 PE=1 SV=1	NA	HER/LA	0.354896	0.116615	0.469761
		222516_at	HER/LA				-0.00576512	0.970859	0.981785	0.0345	0.914836	0.958326	0.00563242	0.62393	0.755428	0.070778	0.697187	0.824971	0.192827	0.281907	0.495855
		222517_at	HER/LA				-0.170075	0.336953	0.496838	-0.358667	0.192795	0.432104	-0.00102152	0.683665	0.798825	0.168189	0.341089	0.556173	-0.027648	0.86764	0.931404
Q9Y2U8	MAN1_HUMAN Inner nuclear membrane protein Man1 OS=Homo sapiens GN=LEMD3 PE=1 SV=2	NA	HER/LA	0.15204	0.704654	0.919058
		218604_at	HER/LA				-0.0569923	0.690657	0.801967	-0.571167	0.0524168	0.211106	0.00079365	0.939041	0.966751	0.151009	0.329136	0.545024	0.177208	0.193452	0.394865
Q9Y2V2	CHSP1_HUMAN Calcium-regulated heat stable protein 1 OS=Homo sapiens GN=CARHSP1 PE=1 SV=2	NA	HER/LA	-0.076279	0.761772	0.934788
		1566134_at	HER/LA				0.767808	0.116295	0.231884	0.211333	0.0350976	0.170661	-0.0139887	0.039315	0.111581	0.00958682	0.917279	0.957851	0.0935651	0.368006	0.589002
		1566135_at	HER/LA				-0.0852301	0.546542	0.68754	0.107667	0.123948	0.336729	-0.000416779	0.931423	0.962843	-0.0141105	0.865343	0.93054	-0.161307	0.0973895	0.249907
		218384_at	HER/LA				0.827018	6.68521e-05	0.000814391	0.2935	0.0432235	0.189463	0.034826	0.0134184	0.0519773	0.191508	0.25971	0.472855	0.419521	0.0159903	0.0754641
		224910_at	HER/LA				0.259657	0.111101	0.223989	0.425333	0.0364255	0.172733	0.00839863	0.188515	0.339863	0.269072	0.189018	0.388459	0.120818	0.405167	0.622604
Q9Y2W2	WBP11_HUMAN WW domain-binding protein 11 OS=Homo sapiens GN=WBP11 PE=1 SV=1	NA	HER/LA	0.0430037	0.875901	0.969621
		217821_s_at	HER/LA				0.169779	0.518927	0.662715	0.0853333	0.292293	0.540747	0.00450405	0.685792	0.799908	0.0576785	0.750906	0.863348	0.364032	0.168525	0.358304
		217822_at	HER/LA				-0.0840971	0.628224	0.752703	-0.210667	0.523923	0.734758	-0.00688245	0.666952	0.786226	0.0661868	0.683258	0.81696	0.0373991	0.844011	0.919296
Q9Y2X3	NOP58_HUMAN Nucleolar protein 58 OS=Homo sapiens GN=NOP58 PE=1 SV=1	NA	HER/LA	0.0527015	0.851659	0.965628
		223096_at	HER/LA				0.252021	0.0869128	0.186348	0.249167	0.41121	0.645559	0.0185981	0.434278	0.600551	0.29694	0.0361315	0.140116	0.301818	0.0332334	0.122976
Q9Y2X7	GIT1_HUMAN ARF GTPase-activating protein GIT1 OS=Homo sapiens GN=GIT1 PE=1 SV=2	NA	HER/LA	0.180329	0.611824	0.881612
		218030_at	HER/LA				-0.0738887	0.652222	0.771908	0.246333	0.064345	0.235363	0.00189502	0.846318	0.908631	0.0739705	0.483243	0.67551	0.0177208	0.896236	0.947784
Q9Y2Y0	AR2BP_HUMAN ADP-ribosylation factor-like protein 2-binding protein OS=Homo sapiens GN=ARL2BP PE=1 SV=1	NA	HER/LA	-0.122116	0.668384	0.905427
		202091_at	HER/LA				0.500494	0.00724002	0.0292614	0.107	0.030755	0.159749	0.00379277	0.00682532	0.0316055	-0.044794	0.656601	0.799571	0.105956	0.12839	0.29963
		202092_s_at	HER/LA				0.277526	0.0725986	0.162575	0.129167	0.318742	0.567594	0.0207362	0.191117	0.342719	-0.0710875	0.65187	0.79772	0.198471	0.262269	0.47455
Q9Y2Z0	SUGT1_HUMAN Suppressor of G2 allele of SKP1 homolog OS=Homo sapiens GN=SUGT1 PE=1 SV=3	NA	HER/LA	0.215087	0.496475	0.822727
		223329_x_at	HER/LA				0.0436949	0.789071	0.869962	-0.562833	0.0656778	0.238475	-0.00168004	0.943162	0.968588	0.345579	0.0343576	0.135679	0.0641936	0.653613	0.812123
		223330_s_at	HER/LA				0.0468045	0.803843	0.880041	-0.707333	0.0610855	0.228263	0.000159877	0.971748	0.985614	0.128386	0.482622	0.675503	0.141473	0.469345	0.681578
		224309_s_at	HER/LA				0.0767011	0.641006	0.7633	-0.646167	0.0371234	0.174632	0.00330624	0.873325	0.926396	0.35709	0.0285078	0.120801	0.0594467	0.674283	0.827256
Q9Y2Z9	COQ6_HUMAN Ubiquinone biosynthesis monooxygenase COQ6 OS=Homo sapiens GN=COQ6 PE=1 SV=2	NA	HER/LA	-0.222009	0.513261	0.833364
		218760_at	HER/LA				-0.609405	1.45892e-05	0.000252247	-0.122	0.22016	0.461705	-0.00876741	0.000230387	0.00234988	-0.451884	0.00205686	0.0232112	-0.0807398	0.534	0.730542
Q9Y303	NAGA_HUMAN Putative N-acetylglucosamine-6-phosphate deacetylase OS=Homo sapiens GN=AMDHD2 PE=1 SV=2	NA	HER/LA	0.114594	0.635869	0.894349
		219082_at	HER/LA				-0.205867	0.306215	0.466597	0.036	0.623887	0.800106	-0.0029156	0.258966	0.423322	0.0482305	0.775438	0.8774	0.106751	0.384159	0.603586
Q9Y305	ACOT9_HUMAN Acyl-coenzyme A thioesterase 9, mitochondrial OS=Homo sapiens GN=ACOT9 PE=1 SV=2	NA	HER/LA	0.183906	0.412685	0.773888
		221641_s_at	HER/LA				0.49873	0.00416937	0.0194768	0.0543333	0.846102	0.923424	0.0273921	0.0124181	0.048914	0.755057	0.00116385	0.0161464	0.672955	0.000759745	0.00986524
Q9Y315	DEOC_HUMAN Putative deoxyribose-phosphate aldolase OS=Homo sapiens GN=DERA PE=1 SV=2	NA	HER/LA	-0.13442	0.544086	0.852628
		218102_at	HER/LA				0.288198	0.0596814	0.140349	-0.654	0.0836793	0.273997	0.00365472	0.761117	0.85313	0.106005	0.516897	0.701643	0.225921	0.278084	0.49189
Q9Y333	LSM2_HUMAN U6 snRNA-associated Sm-like protein LSm2 OS=Homo sapiens GN=LSM2 PE=1 SV=1	NA	HER/LA	-0.221315	0.458405	0.803315
		209449_at	HER/LA				0.459595	0.00410434	0.019317	0.1985	0.0199667	0.129511	0.0218551	0.152726	0.290656	0.430849	0.00910344	0.0588177	0.681499	0.00275018	0.0236104
Q9Y343	SNX24_HUMAN Sorting nexin-24 OS=Homo sapiens GN=SNX24 PE=1 SV=1	NA	HER/LA	0.300305	0.303922	0.699504
		218705_s_at	HER/LA				-0.276414	0.239432	0.390095	-0.259833	0.260738	0.507359	-0.00743854	0.0623089	0.154762	-0.523677	0.0254151	0.112188	-0.192687	0.308271	0.527034
		222716_s_at	HER/LA				-0.472104	0.00957653	0.0362206	-0.185333	0.308003	0.556813	-0.016882	0.00851888	0.0372701	-0.455029	0.0377705	0.143407	-0.364226	0.022504	0.0946128
		233883_at	HER/LA				-0.322917	0.118337	0.234667	0.168	0.0214587	0.13463	-0.00146149	0.341047	0.510645	-0.0131384	0.855766	0.92557	0.093421	0.150678	0.332032
		239693_at	HER/LA				0.133515	0.508784	0.653289	-0.0453333	0.282179	0.530577	0.000260306	0.843395	0.907351	-0.31407	0.00264796	0.0270769	-0.0791023	0.137044	0.312783
		239739_at	HER/LA				-0.0980074	0.641064	0.7633	-0.0188333	0.718471	0.861077	-0.000739221	0.491612	0.649361	-0.0304789	0.695824	0.824494	-0.0887714	0.286005	0.501018
Q9Y365	PCTL_HUMAN PCTP-like protein OS=Homo sapiens GN=STARD10 PE=1 SV=2	NA	HER/LA	-0.0115693	0.974245	0.993703
		223103_at	HER/LA				-0.371252	0.259826	0.413838	0.317167	0.216261	0.457667	-0.0266821	0.635991	0.765031	-0.232792	0.594643	0.757678	-1.16907	0.00255048	0.0224592
		232322_x_at	HER/LA				-0.578625	0.0824171	0.17932	0.381833	0.160405	0.3864	-0.0496252	0.376654	0.547053	-0.328643	0.452106	0.655439	-1.12712	0.00140744	0.0154513
		238911_at	HER/LA				-0.199023	0.475178	0.626582	0.0968333	0.0824017	0.272629	0.00111999	0.584183	0.723377	-0.185823	0.27889	0.493695	-0.0708516	0.418244	0.636178
Q9Y371	SHLB1_HUMAN Endophilin-B1 OS=Homo sapiens GN=SH3GLB1 PE=1 SV=1	NA	HER/LA	-0.0124261	0.966483	0.990483
		209090_s_at	HER/LA				-0.143302	0.361528	0.520646	-0.707	0.0238905	0.141048	-0.00698919	0.58457	0.723499	-0.133396	0.350944	0.564357	0.108655	0.52958	0.727292
		209091_s_at	HER/LA				0.760689	7.78788e-06	0.000155195	0.266333	0.452387	0.678696	0.0738949	0.00400374	0.0209452	0.265797	0.0750957	0.222799	0.54293	0.00099363	0.0119984
		210101_x_at	HER/LA				0.576933	0.000242414	0.00217636	0.085	0.791969	0.896663	0.0549111	0.0220864	0.0730663	0.301341	0.0316059	0.128555	0.510087	0.000866353	0.0109807
Q9Y383	LC7L2_HUMAN Putative RNA-binding protein Luc7-like 2 OS=Homo sapiens GN=LUC7L2 PE=1 SV=2	NA	HER/LA	-0.133301	0.604299	0.879425
		217842_at	HER/LA				-0.489127	0.0130035	0.0454661	-0.982333	0.00623859	0.0668974	-0.0202973	0.0229379	0.0749915	-0.119708	0.478481	0.673055	-0.185663	0.1919	0.392687
		220099_s_at	HER/LA				-0.109993	0.450879	0.605062	-0.104167	0.647001	0.813916	-0.0241695	0.257303	0.421002	0.0105091	0.941598	0.969292	0.0120382	0.93707	0.969262
		226758_at	HER/LA				-0.390485	0.0156498	0.0523557	-0.580333	0.0137156	0.103467	-0.0219667	0.0330697	0.0983673	0.080874	0.596627	0.759133	-0.0847679	0.54248	0.737714
		243852_at	HER/LA				-0.169076	0.285729	0.444216	0.107833	0.678603	0.834933	-0.00233289	0.678303	0.79485	0.122494	0.414404	0.619943	-0.0787417	0.648224	0.809908
Q9Y394	DHRS7_HUMAN Dehydrogenase/reductase SDR family member 7 OS=Homo sapiens GN=DHRS7 PE=1 SV=1	NA	HER/LA	0.108415	0.627474	0.889198
		201789_at	HER/LA				-0.234751	0.299013	0.458155	0.0511667	0.241715	0.486748	-0.00139234	0.3272	0.496453	-0.0825949	0.103973	0.270642	-0.00376286	0.937733	0.969365
		210788_s_at	HER/LA				-0.195608	0.290781	0.449028	-0.440167	0.0850893	0.276872	-0.0375349	0.15155	0.289057	-0.427172	0.0823508	0.235313	-0.296227	0.0741099	0.208311
		213868_s_at	HER/LA				-0.0861783	0.764214	0.85263	-0.0996667	0.0633457	0.233691	-0.000486883	0.76378	0.855052	-0.222816	0.167426	0.360637	-0.0818975	0.225174	0.43526
		236332_at	HER/LA				-0.0763424	0.596066	0.726927	-0.176667	0.0346508	0.169806	-7.10938e-06	0.99687	0.999043	-0.33352	0.0131641	0.074398	-0.0571558	0.459078	0.67162
Q9Y3B3	TMED7_HUMAN Transmembrane emp24 domain-containing protein 7 OS=Homo sapiens GN=TMED7 PE=1 SV=2	NA	HER/LA	-0.162044	0.736154	0.927603
		209404_s_at	HER/LA				-0.422972	0.00205794	0.0115644	-0.795833	0.00597026	0.065445	-0.0406612	0.0161063	0.0587715	-0.303715	0.0279625	0.119013	-0.168331	0.314777	0.533886
		214658_at	HER/LA				-0.325762	0.0502383	0.123212	-1.249	0.00195191	0.0375934	-0.0354277	0.0436601	0.12003	-0.310129	0.0646895	0.202008	-0.047467	0.854948	0.926138
Q9Y3B4	SF3B6_HUMAN Splicing factor 3B subunit 6 OS=Homo sapiens GN=SF3B6 PE=1 SV=1	NA	HER/LA	0.214721	0.380808	0.751873
		1561923_a_at	HER/LA				0.462056	0.0222108	0.0675535	0.148667	0.00903509	0.0822945	0.00209757	0.523579	0.675123	0.347925	0.0031973	0.0309627	0.0543599	0.454324	0.668066
		223416_at	HER/LA				0.36382	0.00266313	0.014017	0.173	0.619714	0.797188	0.0502796	0.0776774	0.18211	0.163676	0.263854	0.477876	0.515599	0.00185569	0.0182265
Q9Y3B8	ORN_HUMAN Oligoribonuclease, mitochondrial OS=Homo sapiens GN=REXO2 PE=1 SV=3	NA	HER/LA	0.289275	0.489598	0.821005
		218194_at	HER/LA				0.17803	0.355787	0.515043	-0.482833	0.202774	0.44399	0.0220283	0.480184	0.64025	0.0317425	0.867702	0.931786	-0.0342193	0.833174	0.914467
		223989_s_at	HER/LA				0.614	0.0070772	0.0288127	-0.0025	0.982023	0.992968	0.028118	0.0239507	0.0775304	0.0816455	0.693427	0.823426	0.11887	0.422191	0.63941
		233613_x_at	HER/LA				0.432001	0.0674575	0.154166	-0.033	0.591246	0.779025	0.0323497	0.100681	0.218575	0.112894	0.421127	0.627143	-0.0611643	0.478849	0.689283
		239616_at	HER/LA				-0.0385399	0.844046	0.905434	0.123167	0.0262646	0.148316	0.000104123	0.923987	0.958502	-0.0974225	0.296645	0.512238	0.112634	0.149018	0.330072
Q9Y3C4	TPRKB_HUMAN EKC/KEOPS complex subunit TPRKB OS=Homo sapiens GN=TPRKB PE=1 SV=1	NA	HER/LA	-0.328702	0.426909	0.783037
		219030_at	HER/LA				0.301756	0.0488489	0.120938	-0.218167	0.527839	0.73688	0.00623174	0.72243	0.826473	0.366275	0.0129756	0.0736957	0.505178	0.00980108	0.0555744
Q9Y3C8	UFC1_HUMAN Ubiquitin-fold modifier-conjugating enzyme 1 OS=Homo sapiens GN=UFC1 PE=1 SV=3	NA	HER/LA	0.334392	0.306078	0.701241
		217797_at	HER/LA				-0.0637334	0.699273	0.808963	-0.567333	0.153775	0.377324	-0.0629289	0.0519521	0.135583	0.00354497	0.982366	0.991134	-0.0287751	0.823897	0.910525
Q9Y3D0	MIP18_HUMAN Mitotic spindle-associated MMXD complex subunit MIP18 OS=Homo sapiens GN=FAM96B PE=1 SV=1	NA	HER/LA	0.227307	0.396839	0.76423
		218074_at	HER/LA				0.461375	0.000645904	0.0047177	0.6835	0.0310357	0.159857	0.0298502	0.110072	0.231951	0.595579	0.000219507	0.00559655	0.659106	7.6668e-06	0.000471988
Q9Y3D6	FIS1_HUMAN Mitochondrial fission 1 protein OS=Homo sapiens GN=FIS1 PE=1 SV=2	NA	HER/LA	-0.463302	0.107233	0.449357
		218034_at	HER/LA				-0.39013	0.0165198	0.0546563	0.1	0.586004	0.776139	-0.0834958	0.000287857	0.00279546	-0.240199	0.0718227	0.216347	-0.399629	0.00780819	0.0477956
Q9Y3D7	TIM16_HUMAN Mitochondrial import inner membrane translocase subunit TIM16 OS=Homo sapiens GN=PAM16 PE=1 SV=2	NA	HER/LA	0.0891012	0.730103	0.925476
		218969_at	HER/LA				-0.135843	0.36841	0.527558	0.142333	0.118193	0.328187	-0.0106594	0.160454	0.301453	0.0381685	0.8257	0.905696	0.133581	0.44566	0.660255
Q9Y3E0	GOT1B_HUMAN Vesicle transport protein GOT1B OS=Homo sapiens GN=GOLT1B PE=1 SV=1	NA	HER/LA	0.70444	0.0546612	0.3448
		218193_s_at	HER/LA				1.0984	1.6204e-09	2.66016e-07	0.895667	0.00588111	0.0649844	0.0416975	8.12197e-05	0.00105662	0.737953	0.000639547	0.0108346	0.785223	0.000291765	0.00525244
		222552_at	HER/LA				0.410554	0.0104833	0.0385506	-0.106167	0.789051	0.896663	0.0351187	0.154543	0.29322	0.307188	0.0647629	0.202054	0.446927	0.0102611	0.0570771
Q9Y3E5	PTH2_HUMAN Peptidyl-tRNA hydrolase 2, mitochondrial OS=Homo sapiens GN=PTRH2 PE=1 SV=1	NA	HER/LA	0.303801	0.360093	0.741244
		218732_at	HER/LA				0.492502	0.00969681	0.0365352	0.0956667	0.784226	0.893315	0.0434266	0.0171762	0.0613536	0.748068	0.0027138	0.0273962	0.851456	1.27592e-05	0.000671561
Q9Y3E7	CHMP3_HUMAN Charged multivesicular body protein 3 OS=Homo sapiens GN=CHMP3 PE=1 SV=3	NA	HER/LA	0.252291	0.322388	0.71497
		217837_s_at	HER/LA				-0.0146233	0.918811	0.947883	-0.412833	0.281518	0.529912	0.0098327	0.654913	0.77905	-0.0395787	0.757514	0.86733	0.228692	0.0686277	0.198819
		222436_s_at	HER/LA				0.173345	0.201274	0.344449	-0.112167	0.709728	0.855168	0.0173306	0.215281	0.372237	0.023858	0.859015	0.927196	0.149868	0.209411	0.415047
		222437_s_at	HER/LA				-0.0358881	0.795732	0.874772	-0.111667	0.756373	0.880647	0.00813815	0.72644	0.828449	-0.0272322	0.789583	0.883913	-0.0795006	0.50728	0.711058
Q9Y3F4	STRAP_HUMAN Serine-threonine kinase receptor-associated protein OS=Homo sapiens GN=STRAP PE=1 SV=1	NA	HER/LA	0.182534	0.471717	0.808931
		1558002_at	HER/LA				-0.328753	0.159806	0.292195	-0.149833	0.355188	0.601873	-0.00072733	0.917632	0.955463	0.0490154	0.751908	0.864146	-0.347594	0.0604391	0.182691
		200870_at	HER/LA				0.15374	0.309275	0.470117	0.0118333	0.975327	0.989389	0.0242202	0.454717	0.619865	0.147597	0.337847	0.553183	0.26537	0.0651299	0.191749
Q9Y3I0	RTCB_HUMAN tRNA-splicing ligase RtcB homolog OS=Homo sapiens GN=RTCB PE=1 SV=1	NA	HER/LA	0.172686	0.495605	0.822727
		200042_at	HER/LA				0.359427	0.00697785	0.0285194	0.0933333	0.730294	0.864987	0.0672236	0.0020143	0.0125688	0.167022	0.164154	0.355681	0.300635	0.0108257	0.058614
		234283_at	HER/LA				-0.0691748	0.740058	0.83582	0.0665	0.623177	0.800001	-0.000357479	0.815371	0.889554	0.213517	0.0257349	0.112884	0.0234222	0.852859	0.925182
		239980_at	HER/LA				0.654178	0.015569	0.0521616	0.0466667	0.525371	0.735286	-0.00285611	0.27152	0.435785	0.213602	0.00240858	0.0256679	-0.0365044	0.708794	0.848804
Q9Y3L3	3BP1_HUMAN SH3 domain-binding protein 1 OS=Homo sapiens GN=SH3BP1 PE=1 SV=3	NA	HER/LA	0.375968	0.0909542	0.413907
		213633_at	HER/LA				0.217547	0.144078	0.269731	0.359167	0.00222974	0.0397969	0.0075616	0.00721502	0.033165	0.237098	0.0223177	0.102655	-0.000827055	0.995047	0.997165
Q9Y3R5	DOP2_HUMAN Protein dopey-2 OS=Homo sapiens GN=DOPEY2 PE=1 SV=5	NA	HER/LA	0.273437	0.462861	0.805578
		205248_at	HER/LA				0.698251	0.00124883	0.0078208	0.11	0.0792409	0.26626	0.0197788	1.50167e-06	5.44947e-05	-0.00319953	0.990989	0.996381	0.216966	0.358897	0.579394
		215219_at	HER/LA				0.168935	0.0841322	0.181847	-0.0221667	0.672345	0.830643	0.00440997	0.00643265	0.0302133	-0.0856161	0.643703	0.792973	-0.0293245	0.669924	0.824549
Q9Y3U8	RL36_HUMAN 60S ribosomal protein L36 OS=Homo sapiens GN=RPL36 PE=1 SV=3	NA	HER/LA	0.251776	0.327118	0.717773
		219762_s_at	HER/LA				-0.391713	0.0265923	0.0772715	-0.5205	0.0606264	0.227555	-0.143731	0.00156749	0.0104625	-0.158625	0.258636	0.471772	-0.0861547	0.511702	0.713342
		231658_x_at	HER/LA				0.0961789	0.728028	0.828941	-0.00766667	0.890811	0.945673	0.000105333	0.941846	0.967821	0.053754	0.486287	0.677912	0.116834	0.24819	0.459402
Q9Y3Y2	CHTOP_HUMAN Chromatin target of PRMT1 protein OS=Homo sapiens GN=CHTOP PE=1 SV=2	NA	HER/LA	-0.113694	0.72746	0.924725
		202559_x_at	HER/LA				-0.149586	0.26268	0.417418	-0.168167	0.244535	0.489709	-0.0188478	0.107305	0.227792	-0.00265771	0.978075	0.988831	0.277997	0.0145424	0.0712142
		202560_s_at	HER/LA				-0.35788	0.0139555	0.0480634	-0.555	0.0339555	0.167275	-0.0551526	0.00191664	0.0121692	-0.122579	0.300122	0.516303	0.229901	0.161729	0.347715
		209927_s_at	HER/LA				0.0207648	0.903345	0.939452	0.226667	0.159182	0.384782	-0.00282106	0.663789	0.784105	0.125013	0.383229	0.59277	0.155298	0.221578	0.430818
Q9Y3Z3	SAMH1_HUMAN Deoxynucleoside triphosphate triphosphohydrolase SAMHD1 OS=Homo sapiens GN=SAMHD1 PE=1 SV=2	NA	HER/LA	0.506329	0.0490528	0.327722
		1559882_at	HER/LA				-0.390147	0.0692511	0.157016	0.402167	0.117619	0.328085	-0.0015572	0.170185	0.315523	0.14707	0.523046	0.70655	-0.10626	0.637404	0.803154
		1559883_s_at	HER/LA				1.08802	0.00361243	0.0173694	0.058	0.223975	0.466135	0.00773782	0.0466951	0.125697	0.497693	0.0492876	0.169411	0.474374	0.0384687	0.135327
		204502_at	HER/LA				0.558093	0.00299618	0.0152422	0.416167	0.119193	0.329295	0.0122134	0.0395371	0.112046	0.66835	0.00616092	0.0454965	0.626668	0.00359106	0.0277894
Q9Y446	PKP3_HUMAN Plakophilin-3 OS=Homo sapiens GN=PKP3 PE=1 SV=1	NA	HER/LA	-0.334403	0.246544	0.655576
		209872_s_at	HER/LA				0.778199	0.0247715	0.0734621	0.009	0.867179	0.935159	0.0167224	0.069155	0.167189	0.214423	0.0879552	0.244675	0.21003	0.223505	0.433371
		209873_s_at	HER/LA				0.329352	0.0662828	0.152238	0.216333	0.129917	0.345592	0.0155759	0.201315	0.355241	0.430051	0.0296128	0.124046	0.0553623	0.733123	0.862471
Q9Y490	TLN1_HUMAN Talin-1 OS=Homo sapiens GN=TLN1 PE=1 SV=3	NA	HER/LA	0.212502	0.355175	0.736539
		203254_s_at	HER/LA				-0.38179	0.100755	0.208058	-0.00616667	0.948518	0.974785	-0.0473947	0.0375981	0.107816	0.106207	0.268058	0.481564	0.078743	0.725813	0.85727
		232763_at	HER/LA				0.0687326	0.735774	0.833032	0.345333	0.0207072	0.131713	-3.75083e-05	0.984304	0.992799	0.0594526	0.616681	0.773797	0.0940609	0.355053	0.575615
		236132_at	HER/LA				-0.0191879	0.878854	0.924722	-0.0075	0.942103	0.972134	0.000396189	0.798535	0.879396	0.415445	0.00562353	0.0432954	0.250309	0.00772747	0.0475723
Q9Y4E8	UBP15_HUMAN Ubiquitin carboxyl-terminal hydrolase 15 OS=Homo sapiens GN=USP15 PE=1 SV=3	NA	HER/LA	0.170105	0.489418	0.821005
		209475_at	HER/LA				-0.421085	0.0169786	0.0557464	0.007	0.954837	0.978247	-0.015671	0.0265871	0.0835543	-0.00683928	0.963055	0.981106	0.174359	0.242826	0.454229
		210681_s_at	HER/LA				0.441522	0.0196363	0.061936	0.289167	0.112683	0.32092	0.0209532	0.0501193	0.132403	0.460622	0.001387	0.0179988	0.5395	0.000490442	0.00731947
		231990_at	HER/LA				0.170561	0.33934	0.498772	0.290833	0.110988	0.318202	0.00624185	0.0280104	0.0868737	0.135283	0.447564	0.650524	0.180007	0.26098	0.473292
Q9Y4F1	FARP1_HUMAN FERM, RhoGEF and pleckstrin domain-containing protein 1 OS=Homo sapiens GN=FARP1 PE=1 SV=1	NA	HER/LA	-0.731993	0.0108611	0.163928
		1562425_at	HER/LA				0.0139821	0.974937	0.984357	0.1785	0.124315	0.337329	0.00100254	0.774311	0.862361	0.0678219	0.354218	0.56693	-0.148752	0.141769	0.320854
		1562426_a_at	HER/LA				-0.062683	0.873917	0.922016	-0.0146667	0.851297	0.926842	-0.00271454	0.191719	0.343351	-0.00653453	0.935197	0.96691	0.00568317	0.945264	0.974229
		201910_at	HER/LA				-0.385154	0.104572	0.213827	-0.551	0.132059	0.348334	-0.0218061	0.310243	0.478551	-0.40242	0.0753194	0.223079	-0.0976563	0.614307	0.787653
		201911_s_at	HER/LA				0.0349554	0.896866	0.935819	-0.311167	0.4529	0.679301	0.00282091	0.897873	0.941481	-0.270762	0.309174	0.525322	0.103202	0.683438	0.832857
		227996_at	HER/LA				-1.73119	1.42568e-06	4.113e-05	-0.634667	0.00245431	0.0421987	-0.064565	4.23138e-05	0.00063981	-1.36675	0.00159479	0.0199205	-0.548818	0.0492004	0.160596
		237767_at	HER/LA				0.235334	0.0832217	0.180331	0.0116667	0.826041	0.913773	0.00116552	0.581777	0.722245	-0.0534822	0.481175	0.674878	-0.0345003	0.60366	0.780527
		239246_at	HER/LA				-1.23293	6.3e-06	0.00013336	-1.57933	6.3334e-05	0.00464561	-0.0667734	0.000168435	0.0018376	-0.968188	0.00238741	0.0256126	-0.836228	0.00759312	0.0468707
Q9Y4H4	GPSM3_HUMAN G-protein-signaling modulator 3 OS=Homo sapiens GN=GPSM3 PE=1 SV=1	NA	HER/LA	0.321948	0.502181	0.824728
		204265_s_at	HER/LA				-0.104458	0.570243	0.707163	0.333667	0.0168128	0.116624	-0.00487117	0.641505	0.768743	0.0678603	0.721595	0.841719	0.144574	0.311868	0.530552
		214847_s_at	HER/LA				0.303286	0.260658	0.414875	0.156667	0.0237164	0.140848	0.00183822	0.737782	0.836526	-0.0575065	0.568969	0.740196	-0.0261909	0.79713	0.895732
Q9Y4L1	HYOU1_HUMAN Hypoxia up-regulated protein 1 OS=Homo sapiens GN=HYOU1 PE=1 SV=1	NA	HER/LA	0.828881	0.00493868	0.10461
		200825_s_at	HER/LA				0.45399	0.03007	0.0850771	0.131167	0.21911	0.460599	0.102423	0.000567403	0.00471923	0.684709	0.000534672	0.00973213	0.724378	0.00614525	0.0406636
Q9Y4P3	TBL2_HUMAN Transducin beta-like protein 2 OS=Homo sapiens GN=TBL2 PE=1 SV=1	NA	HER/LA	0.621899	0.00541051	0.112684
		212679_at	HER/LA				-0.0131543	0.92263	0.95005	-0.0468333	0.326439	0.576153	0.000769482	0.627532	0.757499	0.0159776	0.887403	0.941369	0.0575546	0.405328	0.622713
		212685_s_at	HER/LA				0.337016	0.0562024	0.134274	0.273833	0.309312	0.558447	0.0756491	0.00132997	0.00918851	0.456648	0.00268585	0.0272122	0.444663	0.00758608	0.0468692
Q9Y4P8	WIPI2_HUMAN WD repeat domain phosphoinositide-interacting protein 2 OS=Homo sapiens GN=WIPI2 PE=1 SV=1	NA	HER/LA	-0.0729341	0.738907	0.929367
		1570033_at	HER/LA				0.0305803	0.814047	0.886427	0.1	0.0952824	0.293816	0.000914564	0.439815	0.60602	0.0383986	0.610339	0.768778	0.0593197	0.274592	0.487842
		202031_s_at	HER/LA				0.033275	0.776592	0.861245	-0.0456667	0.818097	0.910538	0.00289637	0.786673	0.871623	0.209563	0.114321	0.286351	0.134479	0.188801	0.388592
		204710_s_at	HER/LA				0.269051	0.018694	0.0598398	0.073	0.515572	0.728307	0.0335349	0.0215902	0.0719849	0.282193	0.0370912	0.141844	0.186599	0.0969867	0.249524
		214699_x_at	HER/LA				0.0509349	0.721469	0.825241	0.1285	0.203769	0.445179	0.00684301	0.378126	0.548303	0.0253534	0.820718	0.903248	0.0317968	0.685148	0.834293
		226986_at	HER/LA				-0.403846	0.0134304	0.0466511	-0.1855	0.459462	0.685015	-0.00700598	0.0605364	0.151672	0.00869538	0.952426	0.975342	-0.0512786	0.717572	0.853339
Q9Y4W6	AFG32_HUMAN AFG3-like protein 2 OS=Homo sapiens GN=AFG3L2 PE=1 SV=2	NA	HER/LA	0.293241	0.243901	0.650838
		1557820_at	HER/LA				0.100179	0.501371	0.64749	-0.524333	0.193164	0.432425	0.0052438	0.810543	0.88668	0.281149	0.123785	0.29853	0.0929275	0.49392	0.701457
		202486_at	HER/LA				0.227796	0.127569	0.247353	0.2605	0.30168	0.551269	0.00664287	0.593687	0.730231	0.244446	0.151917	0.338111	0.184781	0.17261	0.364963
		232919_at	HER/LA				0.00724387	0.967319	0.979189	-0.1045	0.419464	0.651984	-0.00157903	0.444852	0.611128	0.0491543	0.761212	0.868999	-0.139378	0.183068	0.381443
Q9Y4Z0	LSM4_HUMAN U6 snRNA-associated Sm-like protein LSm4 OS=Homo sapiens GN=LSM4 PE=1 SV=1	NA	HER/LA	-0.326149	0.339449	0.726444
		202736_s_at	HER/LA				0.721949	0.00030496	0.00259914	0.212667	0.119031	0.329209	0.0481779	0.00953855	0.0404386	0.569293	0.00613505	0.0454344	0.555709	0.0436644	0.147871
		202737_s_at	HER/LA				0.624176	0.000136188	0.00138703	0.385333	0.223732	0.466031	0.0667558	0.00753925	0.034222	0.635315	0.00201774	0.0229373	0.366408	0.0694751	0.200003
		212924_s_at	HER/LA				0.504512	0.000635347	0.00467526	0.0998333	0.271625	0.519071	0.0150645	0.0141329	0.0535712	0.343917	0.000716897	0.0116856	0.137086	0.218197	0.426679
Q9Y512	SAM50_HUMAN Sorting and assembly machinery component 50 homolog OS=Homo sapiens GN=SAMM50 PE=1 SV=3	NA	HER/LA	0.203414	0.409259	0.773635
		201569_s_at	HER/LA				0.204625	0.139546	0.264186	-0.403167	0.307989	0.556813	0.0186197	0.0405411	0.114234	0.400226	0.0118176	0.0695972	0.29627	0.0778486	0.214878
		201570_at	HER/LA				0.257316	0.047078	0.117995	0.150833	0.666048	0.825784	0.034954	0.00394223	0.020702	0.309924	0.0370622	0.141811	0.301224	0.0441327	0.148825
		243239_at	HER/LA				0.614979	0.0812362	0.177254	0.0883333	0.139941	0.358577	-0.000222886	0.89745	0.941481	-0.147937	0.0623302	0.197454	0.0530191	0.522994	0.722799
Q9Y520	PRC2C_HUMAN Protein PRRC2C OS=Homo sapiens GN=PRRC2C PE=1 SV=4	NA	HER/LA	-0.0565061	0.878329	0.969621
		211944_at	HER/LA				0.0499887	0.818663	0.889486	-0.0625	0.658323	0.821266	0.0149659	0.314331	0.482316	0.258328	0.114947	0.286905	-0.0745686	0.703557	0.846026
		211946_s_at	HER/LA				-0.154169	0.373094	0.532054	-0.939833	0.0318291	0.161427	-0.02924	0.292474	0.459993	0.10793	0.402273	0.60933	-0.0195953	0.822306	0.909935
		211947_s_at	HER/LA				0.0699536	0.753179	0.845104	0.052	0.755322	0.879572	0.00788716	0.492478	0.650256	0.0692366	0.775776	0.877601	0.0455259	0.781791	0.887317
		211948_x_at	HER/LA				-0.0354807	0.858833	0.914117	-0.245833	0.455871	0.681681	0.00956861	0.697244	0.808255	0.260345	0.243645	0.456132	-0.138898	0.283824	0.498083
		214052_x_at	HER/LA				-0.00433554	0.983631	0.989082	-0.102667	0.577316	0.769883	0.00489747	0.483805	0.642371	0.0892484	0.666241	0.806342	-0.0415944	0.779142	0.886208
		214055_x_at	HER/LA				-0.0736137	0.729241	0.829175	-0.3195	0.366072	0.610858	0.00459884	0.844329	0.908072	0.237204	0.268045	0.481564	-0.171031	0.224696	0.43491
Q9Y570	PPME1_HUMAN Protein phosphatase methylesterase 1 OS=Homo sapiens GN=PPME1 PE=1 SV=3	NA	HER/LA	0.300857	0.23037	0.632114
		217841_s_at	HER/LA				0.0136317	0.953392	0.969992	0.331667	0.0458225	0.195046	0.0082126	0.596254	0.731655	0.367254	0.0340053	0.134751	0.12534	0.389956	0.608617
		49077_at	HER/LA				0.0386322	0.749514	0.842155	0.405	0.0119547	0.0954024	0.00897383	0.508047	0.662188	0.224787	0.112492	0.283558	0.194213	0.157629	0.34167
Q9Y5J7	TIM9_HUMAN Mitochondrial import inner membrane translocase subunit Tim9 OS=Homo sapiens GN=TIMM9 PE=1 SV=1	NA	HER/LA	0.171802	0.553212	0.856489
		218316_at	HER/LA				-0.346337	0.016224	0.0538845	-0.480667	0.0772559	0.261726	-0.0245111	0.0166523	0.060051	-0.0310219	0.822669	0.904384	0.0649487	0.61856	0.791421
Q9Y5J9	TIM8B_HUMAN Mitochondrial import inner membrane translocase subunit Tim8 B OS=Homo sapiens GN=TIMM8B PE=1 SV=1	NA	HER/LA	0.443243	0.0916339	0.415238
		218357_s_at	HER/LA				0.551873	0.00076966	0.00539641	0.0805	0.791848	0.896663	0.0830036	0.016369	0.0594649	0.300048	0.0970558	0.258678	0.24596	0.0748378	0.209516
		223478_at	HER/LA				0.500747	0.0252452	0.0744826	0.079	0.522679	0.734223	0.0117639	0.0373378	0.107358	0.268409	0.236495	0.448099	0.35698	0.0839664	0.225975
Q9Y5K5	UCHL5_HUMAN Ubiquitin carboxyl-terminal hydrolase isozyme L5 OS=Homo sapiens GN=UCHL5 PE=1 SV=3	NA	HER/LA	0.145388	0.563071	0.861352
		1570145_at	HER/LA				-0.110769	0.416687	0.572483	0.0408333	0.490545	0.709258	-0.0002508	0.845539	0.908631	-0.0180124	0.804784	0.893438	0.0102658	0.883226	0.940716
		219960_s_at	HER/LA				0.697046	2.08251e-05	0.000336241	0.339167	0.38591	0.625788	0.0299405	0.000758079	0.00589285	0.543114	0.00878296	0.0575666	0.728755	0.00141353	0.0154703
		220083_x_at	HER/LA				1.08518	1.12755e-06	3.39496e-05	0.121667	0.304081	0.553227	0.0286814	0.000264621	0.00262149	0.770371	0.00166725	0.0203463	0.582042	0.00823209	0.0494859
Q9Y5K6	CD2AP_HUMAN CD2-associated protein OS=Homo sapiens GN=CD2AP PE=1 SV=1	NA	HER/LA	0.179609	0.507868	0.830442
		203593_at	HER/LA				0.0497452	0.784743	0.867255	-0.6525	0.128235	0.343106	0.000558008	0.97891	0.989767	0.0487234	0.773235	0.876019	-0.0281598	0.866639	0.931253
		236257_at	HER/LA				-0.292195	0.109338	0.221081	-0.0065	0.921135	0.960526	-0.000254352	0.853809	0.914843	0.0556599	0.495938	0.684731	0.000934697	0.993097	0.996131
Q9Y5L4	TIM13_HUMAN Mitochondrial import inner membrane translocase subunit Tim13 OS=Homo sapiens GN=TIMM13 PE=1 SV=1	NA	HER/LA	0.306442	0.290791	0.687426
		218188_s_at	HER/LA				0.0878765	0.641091	0.7633	0.748667	0.12161	0.333551	0.0163206	0.477914	0.638245	0.22925	0.170664	0.36413	0.365791	0.0452492	0.151565
		231749_at	HER/LA				-0.290012	0.349258	0.508581	0.0258333	0.5593	0.758467	-0.000180834	0.872598	0.926053	-0.00708956	0.904945	0.951041	0.0174255	0.687011	0.835514
Q9Y5M8	SRPRB_HUMAN Signal recognition particle receptor subunit beta OS=Homo sapiens GN=SRPRB PE=1 SV=3	NA	HER/LA	0.835817	0.00106985	0.0488843
		218140_x_at	HER/LA				0.370818	0.00815614	0.0320857	0.3155	0.321818	0.571271	0.0586431	0.00113003	0.0081264	0.350545	0.0376504	0.143188	0.339622	0.0237808	0.0979501
		222532_at	HER/LA				0.592837	0.00261831	0.0138551	0.7075	0.00559986	0.0632422	0.0302419	0.00502771	0.0249038	0.456393	0.0117639	0.0694452	0.467082	0.0311307	0.118093
		227737_at	HER/LA				0.0864175	0.501693	0.647785	0.4525	0.0035544	0.0511641	0.0031104	0.237206	0.398716	0.172892	0.308123	0.524098	0.244645	0.0625267	0.187037
Q9Y5Q8	TF3C5_HUMAN General transcription factor 3C polypeptide 5 OS=Homo sapiens GN=GTF3C5 PE=1 SV=2	NA	HER/LA	0.140151	0.541086	0.851435
		217876_at	HER/LA				0.364773	0.16891	0.3044	0.0888333	0.223701	0.466031	0.0110572	0.130356	0.260529	0.171156	0.128926	0.305924	0.345943	0.00087963	0.0111285
		233173_x_at	HER/LA				0.0927249	0.660383	0.77795	0.355333	0.0408421	0.183354	0.0109708	0.425413	0.59257	0.216151	0.14092	0.32259	0.400711	0.00650994	0.0420908
Q9Y5Q9	TF3C3_HUMAN General transcription factor 3C polypeptide 3 OS=Homo sapiens GN=GTF3C3 PE=1 SV=1	NA	HER/LA	0.260623	0.303635	0.699504
		1555439_at	HER/LA				-0.08245	0.742872	0.837904	0.04	0.350694	0.597636	0.000194642	0.898973	0.941481	-0.232312	0.108783	0.278211	-0.0571907	0.705954	0.846656
		1569058_at	HER/LA				0.390425	0.240345	0.391028	0.0716667	0.187926	0.425953	0.00251369	0.047864	0.128264	0.0198959	0.814449	0.900084	0.0518569	0.328716	0.549055
		218343_s_at	HER/LA				0.101174	0.423761	0.578466	0.1225	0.596515	0.782528	0.00771711	0.38497	0.554379	0.243391	0.0503883	0.172123	0.448405	0.0113566	0.0603261
		222604_at	HER/LA				-0.092021	0.589101	0.722022	-0.278667	0.272434	0.519698	-0.00243574	0.550053	0.695892	-0.00381029	0.974469	0.98709	0.187563	0.264397	0.476606
Q9Y5S9	RBM8A_HUMAN RNA-binding protein 8A OS=Homo sapiens GN=RBM8A PE=1 SV=1	NA	HER/LA	0.00592985	0.984189	0.995656
		1554602_at	HER/LA				0.0555566	0.66891	0.785044	-0.0495	0.434579	0.664666	0.00216005	0.289153	0.45633	0.315549	0.0537026	0.179139	0.235054	0.147576	0.32792
		213852_at	HER/LA				-0.527755	0.00233313	0.012647	-0.325833	0.36048	0.605297	-0.0382111	0.0123883	0.0488377	-0.234433	0.212469	0.420454	-0.0686947	0.74578	0.869673
		214113_s_at	HER/LA				0.185941	0.196013	0.337792	0.179333	0.462305	0.687574	0.0177403	0.178082	0.326911	-0.0566436	0.706339	0.831094	0.0488175	0.7686	0.88134
		217856_at	HER/LA				-0.297835	0.211918	0.357693	-0.0361667	0.750725	0.877033	-0.00587793	0.392873	0.56177	-0.253262	0.17242	0.36647	-0.0591152	0.770938	0.882554
		217857_s_at	HER/LA				0.330545	0.0785808	0.172983	0.0411667	0.680463	0.83573	0.0161951	0.0187691	0.0648362	-0.0125774	0.932769	0.965537	0.110891	0.546226	0.73891
		222443_s_at	HER/LA				0.517972	0.00118717	0.00752344	0.2555	0.341782	0.589843	0.0475365	0.0163866	0.0594661	0.43255	0.0133161	0.0745249	0.537058	0.00361505	0.0279124
Q9Y5X1	SNX9_HUMAN Sorting nexin-9 OS=Homo sapiens GN=SNX9 PE=1 SV=1	NA	HER/LA	-0.353609	0.14316	0.515651
		223027_at	HER/LA				-0.507358	0.0016621	0.00972848	-0.119667	0.515463	0.728302	-0.0288591	0.00518959	0.0254623	-0.134107	0.361275	0.57257	-0.159462	0.458966	0.671599
		223028_s_at	HER/LA				-0.317746	0.0354796	0.0960063	-0.507833	0.00996749	0.0873264	-0.0223348	0.148623	0.285599	-0.168766	0.244209	0.45694	-0.482331	0.00914967	0.0531931
Q9Y5X3	SNX5_HUMAN Sorting nexin-5 OS=Homo sapiens GN=SNX5 PE=1 SV=1	NA	HER/LA	-0.140108	0.534268	0.848636
		217792_at	HER/LA				-0.3845	0.0104397	0.0384722	-0.368	0.0298416	0.157581	-0.0227386	0.0879807	0.198439	-0.13138	0.347593	0.561278	-0.0399433	0.772702	0.883579
		222417_s_at	HER/LA				0.3391	0.0426458	0.110005	-0.0311667	0.922047	0.961023	0.0268099	0.137058	0.269465	0.305349	0.049414	0.169761	0.331776	0.0769112	0.213574
		223666_at	HER/LA				0.907683	0.00213123	0.0118528	0.361667	0.0177533	0.120643	0.00689435	0.0527717	0.137009	0.956351	9.66744e-05	0.0031591	0.871598	1.46253e-05	0.0007395
		229980_s_at	HER/LA				0.179344	0.18721	0.326128	-0.233	0.390088	0.628866	0.0247407	0.262021	0.426327	0.326462	0.0221695	0.102384	0.177776	0.235092	0.445876
		229981_at	HER/LA				0.145455	0.340275	0.499615	-0.00516667	0.913838	0.957585	0.00389436	0.0613675	0.153252	0.680215	0.000229061	0.00576414	0.419038	0.0455859	0.152137
		238433_at	HER/LA				0.0729619	0.835832	0.899634	-0.000666667	0.988703	0.995641	0.00185388	0.379423	0.549653	0.0237117	0.776436	0.877915	-0.0217377	0.761192	0.876782
Q9Y5Y2	NUBP2_HUMAN Cytosolic Fe-S cluster assembly factor NUBP2 OS=Homo sapiens GN=NUBP2 PE=1 SV=1	NA	HER/LA	-0.0959747	0.782524	0.9444
		218227_at	HER/LA				-0.317875	0.0435328	0.111833	0.4655	0.0798211	0.267558	-0.0320502	0.0462177	0.124724	-0.221471	0.0722413	0.217133	0.0905391	0.49644	0.703305
Q9Y5Z4	HEBP2_HUMAN Heme-binding protein 2 OS=Homo sapiens GN=HEBP2 PE=1 SV=1	NA	HER/LA	-0.116452	0.707648	0.919058
		203430_at	HER/LA				0.650955	0.00613315	0.0258959	0.3995	0.399553	0.634628	0.123934	0.013721	0.0525121	0.528597	0.0165753	0.0866464	0.452723	0.043574	0.14771
Q9Y606	TRUA_HUMAN tRNA pseudouridine synthase A, mitochondrial OS=Homo sapiens GN=PUS1 PE=1 SV=3	NA	HER/LA	0.50586	0.102876	0.440179
		218670_at	HER/LA				0.478655	0.00709086	0.0288275	0.329833	0.0835553	0.273818	0.0162057	0.02711	0.0847725	0.751814	3.89699e-06	0.000406768	0.423147	0.00925075	0.05351
Q9Y624	JAM1_HUMAN Junctional adhesion molecule A OS=Homo sapiens GN=F11R PE=1 SV=1	NA	HER/LA	0.158114	0.592978	0.873962
		221664_s_at	HER/LA				0.904865	4.32267e-05	0.000586681	0.405667	0.153646	0.37714	0.0921605	0.000337207	0.00315474	0.382719	0.0326428	0.131391	0.627627	0.0081141	0.0492409
		222354_at	HER/LA				0.221386	0.181816	0.32024	0.302833	0.340321	0.588246	0.00248344	0.255473	0.418804	-0.0962901	0.638419	0.789013	0.105074	0.447547	0.662054
		223000_s_at	HER/LA				0.488799	0.00400725	0.0189216	-0.0966667	0.728661	0.864353	0.0891077	0.0182555	0.0638175	0.183813	0.260242	0.473448	0.302873	0.0935882	0.243322
		224097_s_at	HER/LA				0.829504	0.000217563	0.0020001	0.146167	0.610725	0.791375	0.0356816	0.00146562	0.0099073	0.480197	0.014734	0.0801193	0.733186	0.000349257	0.00577938
Q9Y639	NPTN_HUMAN Neuroplastin OS=Homo sapiens GN=NPTN PE=1 SV=2	NA	HER/LA	0.0560918	0.825547	0.957274
		202228_s_at	HER/LA				-0.223779	0.126009	0.245503	-0.641833	0.2722	0.519607	-0.0271523	0.403579	0.571744	-0.0713603	0.659274	0.80083	-0.25829	0.0365188	0.130736
Q9Y673	ALG5_HUMAN Dolichyl-phosphate beta-glucosyltransferase OS=Homo sapiens GN=ALG5 PE=1 SV=1	NA	HER/LA	0.756208	0.00193093	0.0679104
		1560733_at	HER/LA				0.0794059	0.512705	0.656773	0.174667	0.0275124	0.152478	0.00226115	0.460241	0.624432	-0.0917561	0.161803	0.351934	0.0041185	0.943425	0.973144
		218203_at	HER/LA				-0.170436	0.274763	0.431153	-0.891167	0.00611927	0.0658227	-0.0155271	0.490475	0.648605	0.0309188	0.875423	0.9358	0.0470428	0.740702	0.866793
		222556_at	HER/LA				0.192493	0.314959	0.475976	-0.00933333	0.880176	0.94061	0.00147406	0.48261	0.641526	-0.00829845	0.961351	0.980196	0.00631956	0.944063	0.973282
Q9Y678	COPG1_HUMAN Coatomer subunit gamma-1 OS=Homo sapiens GN=COPG1 PE=1 SV=1	NA	HER/LA	0.109308	0.68238	0.9124
		217749_at	HER/LA				-0.24173	0.239636	0.390097	0.208	0.0911042	0.287357	-0.00447707	0.807296	0.884547	0.350945	0.0287499	0.121465	0.266579	0.391037	0.609585
Q9Y680	FKBP7_HUMAN Peptidyl-prolyl cis-trans isomerase FKBP7 OS=Homo sapiens GN=FKBP7 PE=1 SV=1	NA	HER/LA	-0.216121	0.448806	0.797792
		223667_at	HER/LA				0.423669	0.0931151	0.196219	0.072	0.137958	0.356263	0.000596007	0.651401	0.77625	-0.132095	0.0766523	0.225606	-0.0701507	0.386163	0.605169
		224002_s_at	HER/LA				-0.198636	0.217278	0.364775	-0.153167	0.386417	0.626225	-0.0089562	0.142961	0.27712	-0.308254	0.229288	0.440129	-0.000132357	0.999549	0.999839
		231130_at	HER/LA				-0.413183	0.0423044	0.109404	-0.312667	0.274012	0.521421	-0.00411692	0.111611	0.234072	-0.364098	0.131877	0.310551	-0.192977	0.382484	0.602244
Q9Y696	CLIC4_HUMAN Chloride intracellular channel protein 4 OS=Homo sapiens GN=CLIC4 PE=1 SV=4	NA	HER/LA	-0.142411	0.663096	0.904125
		201559_s_at	HER/LA				1.512	1.52532e-05	0.00026097	0.320333	0.0899002	0.285992	0.0688821	0.00127851	0.00890439	0.390328	0.0366738	0.141228	0.817028	0.0081636	0.0494296
		201560_at	HER/LA				0.392345	0.0109483	0.039962	-0.0733333	0.846575	0.923452	0.0659302	0.0435633	0.11986	0.0748588	0.606387	0.765197	0.228593	0.115629	0.280232
		221881_s_at	HER/LA				0.936612	0.00282649	0.0145873	0.376	0.0188758	0.125249	0.0479013	0.00740562	0.0337264	0.669856	0.00432941	0.0372675	0.782021	0.00369683	0.0284166
Q9Y6A9	SPCS1_HUMAN Signal peptidase complex subunit 1 OS=Homo sapiens GN=SPCS1 PE=1 SV=4	NA	HER/LA	0.715909	0.00595919	0.117826
		217927_at	HER/LA				-0.35504	0.00896731	0.0345031	-0.491167	0.171159	0.403236	-0.065063	0.0322189	0.0966285	-0.161096	0.239879	0.452026	-0.15829	0.183238	0.381443
Q9Y6B6	SAR1B_HUMAN GTP-binding protein SAR1b OS=Homo sapiens GN=SAR1B PE=1 SV=1	NA	HER/LA	0.0498471	0.892779	0.974258
		1554482_a_at	HER/LA				0.337295	0.0649984	0.149947	0.0466667	0.443765	0.672475	0.0347806	0.00279373	0.0160256	0.134594	0.454573	0.656257	0.442892	0.059207	0.180543
		218254_s_at	HER/LA				0.123064	0.520365	0.663993	-0.0486667	0.881403	0.941629	0.0278402	0.1308	0.261107	0.108134	0.495717	0.684731	0.247038	0.204341	0.409336
		223512_at	HER/LA				-0.0830967	0.621523	0.747532	-0.1325	0.531992	0.740376	0.00253139	0.605146	0.739802	-0.108487	0.430641	0.63541	0.0105528	0.924456	0.962568
		226742_at	HER/LA				-0.714538	3.28998e-05	0.000476564	-0.577	0.0244622	0.142696	-0.0214923	0.011433	0.045912	-0.265449	0.148134	0.332914	-0.237065	0.160863	0.346717
		230397_at	HER/LA				0.58688	0.00916601	0.0350331	0.0566667	0.478846	0.699946	0.00411827	0.1619	0.30374	-0.0882751	0.446815	0.650367	0.0350424	0.711407	0.850326
Q9Y6C2	EMIL1_HUMAN EMILIN-1 OS=Homo sapiens GN=EMILIN1 PE=1 SV=2	NA	HER/LA	-0.0432459	0.847721	0.965366
		204163_at	HER/LA				-0.6727	0.0563623	0.134516	0.0573333	0.299451	0.549008	-0.0111965	0.0576665	0.14645	-0.0741625	0.771371	0.875239	-0.267538	0.263477	0.475377
Q9Y6C9	MTCH2_HUMAN Mitochondrial carrier homolog 2 OS=Homo sapiens GN=MTCH2 PE=1 SV=1	NA	HER/LA	0.31319	0.227658	0.630057
		217772_s_at	HER/LA				0.773459	1.06428e-06	3.2327e-05	0.5295	0.1136	0.322467	0.0859211	0.000214039	0.00220598	0.6598	2.41876e-05	0.00123536	0.575363	3.22035e-05	0.00123357
		222403_at	HER/LA				0.0202315	0.900972	0.938258	-0.413833	0.271694	0.519071	0.00345095	0.744038	0.841121	-0.0668557	0.685669	0.818506	-0.0405626	0.835591	0.915247
Q9Y6E0	STK24_HUMAN Serine/threonine-protein kinase 24 OS=Homo sapiens GN=STK24 PE=1 SV=1	NA	HER/LA	-0.218049	0.592958	0.873962
		208854_s_at	HER/LA				0.271964	0.188407	0.327882	0.194333	0.358254	0.604395	0.0149517	0.612784	0.746492	0.183301	0.299205	0.515239	0.130821	0.444658	0.65962
		208855_s_at	HER/LA				-0.0154589	0.927956	0.952973	-0.626333	0.151629	0.374591	-0.0278092	0.46518	0.627944	0.107101	0.473247	0.669932	0.107919	0.428066	0.645846
		215188_at	HER/LA				0.132964	0.592222	0.724258	0.1275	0.0225877	0.137218	0.000404925	0.845991	0.908631	0.00660529	0.964373	0.981889	-0.0399139	0.770654	0.882374
Q9Y6E2	BZW2_HUMAN Basic leucine zipper and W2 domain-containing protein 2 OS=Homo sapiens GN=BZW2 PE=1 SV=1	NA	HER/LA	0.428731	0.349992	0.734255
		217809_at	HER/LA				0.342881	0.0674518	0.154166	0.683	0.0292951	0.156545	0.0518327	0.134788	0.266598	0.236196	0.250124	0.463086	0.565374	0.00639663	0.0415299
Q9Y6G9	DC1L1_HUMAN Cytoplasmic dynein 1 light intermediate chain 1 OS=Homo sapiens GN=DYNC1LI1 PE=1 SV=3	NA	HER/LA	0.0587884	0.884845	0.972145
		217976_s_at	HER/LA				-0.486538	0.013738	0.0475518	-0.951667	0.00782756	0.0774334	-0.0148577	0.0786453	0.183692	-0.121609	0.465212	0.664913	-0.364174	0.0794015	0.217164
		222479_s_at	HER/LA				-0.0115617	0.944048	0.964371	-0.179833	0.478339	0.699501	-0.000931696	0.939316	0.966751	0.258055	0.0898058	0.24778	0.13036	0.377922	0.598394
Q9Y6I3	EPN1_HUMAN Epsin-1 OS=Homo sapiens GN=EPN1 PE=1 SV=2	NA	HER/LA	0.105211	0.690029	0.91368
		221141_x_at	HER/LA				-0.159278	0.284744	0.443185	0.413667	0.00354738	0.0511641	-0.000957397	0.723702	0.827082	0.0640237	0.56975	0.740429	-0.123006	0.305583	0.523737
		226667_x_at	HER/LA				-0.425615	0.0414949	0.10776	0.372167	0.000980952	0.0265242	-0.0147255	0.191955	0.343652	-0.110599	0.277055	0.491709	-0.196462	0.18578	0.384617
Q9Y6I9	TX264_HUMAN Testis-expressed sequence 264 protein OS=Homo sapiens GN=TEX264 PE=1 SV=1	NA	HER/LA	-0.00631136	0.981607	0.994713
		218548_x_at	HER/LA				-0.55592	8.92383e-06	0.000172352	0.183333	0.128079	0.342953	-0.0180661	2.93907e-05	0.000484806	-0.178192	0.240688	0.452751	-0.383226	0.00491905	0.034858
		233350_s_at	HER/LA				-0.718004	0.00115606	0.00738744	0.0991667	0.19264	0.431952	-0.0126138	0.000530108	0.00450735	-0.115683	0.503946	0.691409	-0.195562	0.153144	0.335002
Q9Y6K0	CEPT1_HUMAN Choline/ethanolaminephosphotransferase 1 OS=Homo sapiens GN=CEPT1 PE=1 SV=1	NA	HER/LA	0.0415931	0.877933	0.969621
		1558957_s_at	HER/LA				0.565863	0.0150454	0.050827	-0.0458333	0.424548	0.657515	-0.00226274	0.17908	0.328074	0.089435	0.393831	0.602901	-0.0234545	0.544178	0.738182
		1561884_at	HER/LA				-0.28662	0.11617	0.231702	-0.03	0.625723	0.800884	-0.00170626	0.479614	0.639764	0.0907077	0.595928	0.758383	-0.0992388	0.515542	0.715276
		219375_at	HER/LA				-0.29015	0.143454	0.268928	-0.168	0.349997	0.597186	-0.0211495	0.140181	0.273577	-0.251844	0.0901364	0.248001	0.0962895	0.552293	0.742746
Q9Y6K5	OAS3_HUMAN 2'-5'-oligoadenylate synthase 3 OS=Homo sapiens GN=OAS3 PE=1 SV=3	NA	HER/LA	0.577339	0.0544185	0.3448
		218400_at	HER/LA				0.909878	0.00158145	0.00937586	0.198	0.117392	0.32778	0.0496165	0.0166365	0.0600256	1.12154	0.000704002	0.0116429	0.784686	0.00665741	0.0428154
		232666_at	HER/LA				0.262048	0.314994	0.475976	0.133333	0.0244166	0.142672	0.00181805	0.226854	0.38699	0.196594	0.261991	0.475877	0.451413	0.00011191	0.00269797
Q9Y6M9	NDUB9_HUMAN NADH dehydrogenase [ubiquinone] 1 beta subcomplex subunit 9 OS=Homo sapiens GN=NDUFB9 PE=1 SV=3	NA	HER/LA	-0.0842523	0.824808	0.957274
		222992_s_at	HER/LA				0.72909	0.000447548	0.00351864	0.583167	0.0830712	0.273146	0.19249	0.000122356	0.00144064	0.473768	0.0224813	0.103201	0.431843	0.00324892	0.0261088
Q9Y6N5	SQRD_HUMAN Sulfide:quinone oxidoreductase, mitochondrial OS=Homo sapiens GN=SQRDL PE=1 SV=1	NA	HER/LA	0.415979	0.184618	0.57709
		217995_at	HER/LA				0.202924	0.333025	0.49296	-0.201333	0.610285	0.791375	0.0598987	0.0135394	0.0522188	0.215924	0.394218	0.602957	0.227827	0.231238	0.442394
Q9Y6Q5	AP1M2_HUMAN AP-1 complex subunit mu-2 OS=Homo sapiens GN=AP1M2 PE=1 SV=4	NA	HER/LA	0.168538	0.498146	0.822727
		218261_at	HER/LA				-0.492323	0.0313388	0.0875887	0.0793333	0.495255	0.712838	-0.000206296	0.989771	0.996128	-0.171767	0.407023	0.613291	0.221802	0.384381	0.603586
		65517_at	HER/LA				-0.518061	0.0103346	0.0381257	0.208	0.0667063	0.240554	-0.00601983	0.623769	0.755428	-0.237505	0.262721	0.476574	0.24085	0.268599	0.480537
Q9Y6W5	WASF2_HUMAN Wiskott-Aldrich syndrome protein family member 2 OS=Homo sapiens GN=WASF2 PE=1 SV=3	NA	HER/LA	0.245162	0.235629	0.640251
		224562_at	HER/LA				-0.105469	0.462132	0.614779	-0.298167	0.298733	0.548248	-0.00314252	0.888743	0.93672	0.0165057	0.893985	0.945693	-0.247159	0.102157	0.257541
		224563_at	HER/LA				0.0379463	0.835017	0.898898	0.132833	0.112183	0.320123	0.00338735	0.500214	0.656197	-0.172851	0.237651	0.449225	-0.203694	0.18009	0.376622
Q9Y6Y8	S23IP_HUMAN SEC23-interacting protein OS=Homo sapiens GN=SEC23IP PE=1 SV=1	NA	HER/LA	-0.00195073	0.993416	0.998488
		209175_at	HER/LA				-0.277387	0.0259675	0.0759869	-0.221167	0.382266	0.623693	-0.00883234	0.188262	0.339719	-0.194534	0.114481	0.286364	0.214153	0.313163	0.531777
		209176_at	HER/LA				-0.356895	0.145508	0.271714	-0.651667	0.00375769	0.0518944	-0.00996383	0.0028937	0.0164621	-0.0862663	0.511711	0.696892	0.0346298	0.789808	0.891394
		216392_s_at	HER/LA				-0.111319	0.497156	0.644825	-0.185	0.0438332	0.190802	0.00984851	0.191513	0.343071	-0.0490882	0.745926	0.85887	0.219017	0.228757	0.439353
A0AV96	RBM47_HUMAN RNA-binding protein 47 OS=Homo sapiens GN=RBM47 PE=1 SV=2	NA	HER/LB	-0.329999	0.513211	0.709137
		218035_s_at	HER/LB				-0.370329	0.188577	0.477677	-0.700167	0.0764892	0.48069	-0.00871529	0.79818	0.936128	-0.0520951	0.812891	0.931814	-0.196756	0.39872	0.685581
		222496_s_at	HER/LB				-0.116272	0.686882	0.87494	-0.1185	0.287291	0.687803	-0.00660867	0.794848	0.934196	-0.113524	0.624185	0.851217	-0.0478421	0.828229	0.934486
		229421_s_at	HER/LB				-0.00812819	0.964095	0.987638	-0.0226667	0.766608	0.9361	0.0012107	0.643348	0.872105	-0.0867059	0.20246	0.544295	-0.081214	0.244449	0.556376
		229439_s_at	HER/LB				-0.102434	0.675145	0.870596	0.203	0.0765529	0.48069	-0.0038982	0.471964	0.773861	0.20255	0.0359323	0.248748	0.0905477	0.480566	0.745948
		229440_at	HER/LB				0.0218542	0.887042	0.961922	0.0745	0.289818	0.688854	-0.00204427	0.554532	0.824176	-0.0989236	0.193178	0.53399	0.216752	0.0824266	0.335966
A0AVT1	UBA6_HUMAN Ubiquitin-like modifier-activating enzyme 6 OS=Homo sapiens GN=UBA6 PE=1 SV=1	NA	HER/LB	-0.00776177	0.973849	0.991283
		1555441_at	HER/LB				-0.458585	0.0347114	0.194423	0.0655	0.300392	0.697141	-0.000980605	0.624578	0.862847	-0.0699115	0.518833	0.797798	-0.0174392	0.801774	0.922756
		218340_s_at	HER/LB				0.54069	0.0687175	0.283645	-0.1675	0.0174223	0.300822	0.00774911	0.458145	0.766354	0.613042	5.23891e-05	0.00852842	0.670943	0.0489836	0.265104
		220869_at	HER/LB				0.0672919	0.811019	0.93424	0.2205	0.00290634	0.160606	5.55405e-05	0.972822	0.993677	0.0255956	0.650987	0.86418	0.0285689	0.861295	0.947563
		222600_s_at	HER/LB				0.11936	0.536588	0.780621	0.0146667	0.955658	0.990691	0.0197927	0.118226	0.418893	0.584913	0.000507857	0.0318334	0.199107	0.268228	0.576977
		222601_at	HER/LB				0.40795	0.0463578	0.226302	-0.181333	0.365671	0.738489	0.0106241	0.443759	0.755402	0.402275	0.00266328	0.0765139	0.284738	0.0737034	0.317079
		222602_at	HER/LB				0.362723	0.0363246	0.198934	-0.610167	0.238802	0.64879	0.0104927	0.392045	0.72017	0.472772	0.00133351	0.0522072	0.11963	0.445594	0.721998
A0FGR8	ESYT2_HUMAN Extended synaptotagmin-2 OS=Homo sapiens GN=ESYT2 PE=1 SV=1	NA	HER/LB	-0.0877612	0.698836	0.820596
		1555829_at	HER/LB				0.57884	0.107387	0.357046	0.0205	0.690681	0.909519	0.0049351	0.357625	0.688758	0.231431	0.221519	0.564874	0.315667	0.144024	0.439482
		1555830_s_at	HER/LB				0.553197	0.0525648	0.243005	-0.0366667	0.592284	0.862653	0.00924368	0.345516	0.680473	0.394712	0.0797716	0.361794	0.500723	0.0567883	0.280283
		1558511_s_at	HER/LB				0.64297	0.00448833	0.0614065	-0.00383333	0.99348	0.99825	0.0322416	0.12258	0.427078	0.578632	0.0104938	0.141252	0.460876	0.047057	0.259576
		224698_at	HER/LB				-0.0603124	0.809791	0.933697	-0.318833	0.53775	0.838865	-0.0141179	0.678583	0.887126	0.0615977	0.725759	0.902334	-0.22905	0.245376	0.557032
		224699_s_at	HER/LB				0.671891	0.00261773	0.0440226	0.0915	0.866129	0.961491	0.0430163	0.0929274	0.373767	0.559764	0.00958955	0.135601	0.486823	0.0215119	0.186688
		239334_at	HER/LB				-0.0191814	0.889546	0.963251	0.196333	0.106613	0.5292	7.13983e-05	0.984789	0.996526	0.0737685	0.461544	0.761938	0.272686	0.0590686	0.285209
A0MZ66	SHOT1_HUMAN Shootin-1 OS=Homo sapiens GN=KIAA1598 PE=1 SV=4	NA	HER/LB	-0.360271	0.159494	0.425622
		221802_s_at	HER/LB				0.0595625	0.777857	0.918929	-0.816	0.132807	0.569194	0.00870037	0.604456	0.854601	0.0434143	0.749787	0.911435	-0.136123	0.538632	0.786368
A1A4V9	CP093_HUMAN Coiled-coil domain-containing protein C16orf93 OS=Homo sapiens GN=C16orf93 PE=2 SV=1	NA	HER/LB	-0.0586236	0.83914	0.909697
		231300_at	HER/LB				-0.507853	0.0291181	0.175651	-0.247167	0.242898	0.653955	-0.00322977	0.352311	0.685437	-0.60078	0.00171656	0.0597763	0.0247937	0.867787	0.948842
A1L0T0	ILVBL_HUMAN Acetolactate synthase-like protein OS=Homo sapiens GN=ILVBL PE=1 SV=2	NA	HER/LB	-0.470226	0.204018	0.465837
		202993_at	HER/LB				-0.449655	0.0415037	0.211819	-0.0725	0.69647	0.913132	0.0111777	0.428365	0.74397	-0.0726571	0.703948	0.889205	0.0419994	0.801641	0.922756
		210624_s_at	HER/LB				-0.350758	0.0835288	0.312496	-0.231167	0.621928	0.876339	0.0236958	0.247699	0.585612	-0.0978263	0.614158	0.845262	0.0664669	0.694364	0.877483
		216270_at	HER/LB				0.305208	0.582369	0.813836	0.0246667	0.722555	0.920806	0.0124367	0.416439	0.737605	0.0419537	0.547033	0.814125	0.0947839	0.250469	0.560155
A1L4H1	SRCRL_HUMAN Soluble scavenger receptor cysteine-rich domain-containing protein SSC5D OS=Homo sapiens GN=SSC5D PE=2 SV=3	NA	HER/LB	-1.01405	0.0234758	0.250286
		230228_at	HER/LB				-0.248564	0.183735	0.471475	0.0375	0.729067	0.922107	-0.0047183	0.148795	0.463799	0.270007	0.0251664	0.208061	0.186125	0.179012	0.485443
A2RRP1	NBAS_HUMAN Neuroblastoma-amplified sequence OS=Homo sapiens GN=NBAS PE=1 SV=2	NA	HER/LB	0.0856879	0.800671	0.886309
		202926_at	HER/LB				-0.0846027	0.621639	0.83895	0.0426667	0.84936	0.958857	-0.000455091	0.957195	0.989244	0.151387	0.0918272	0.384893	0.233697	0.0296207	0.210551
		240579_at	HER/LB				-0.0543146	0.813633	0.936249	0.0475	0.502676	0.82304	0.00193901	0.296322	0.635108	0.200868	0.0194234	0.187045	0.10472	0.246517	0.557159
		242049_s_at	HER/LB				0.208426	0.370257	0.665344	0.0643333	0.447919	0.789685	0.00271285	0.187064	0.517916	0.130707	0.216102	0.558031	0.105309	0.220601	0.530905
A5YKK6	CNOT1_HUMAN CCR4-NOT transcription complex subunit 1 OS=Homo sapiens GN=CNOT1 PE=1 SV=2	NA	HER/LB	-0.464542	0.0996342	0.365866
		1554052_at	HER/LB				0.630779	0.0898642	0.326892	-0.0486667	0.531742	0.836306	0.00607976	0.0917006	0.373292	-0.464479	0.0105145	0.141252	0.138911	0.449622	0.724204
		200860_s_at	HER/LB				0.339209	0.0335992	0.190829	-0.309333	0.359886	0.735698	0.0322518	0.093376	0.374101	0.142036	0.286933	0.632684	0.169666	0.117664	0.395012
		200861_at	HER/LB				-0.00840651	0.954307	0.985525	0.211333	0.113882	0.543027	0.000900229	0.892172	0.969918	-0.07865	0.511239	0.793024	0.0811326	0.455668	0.727949
A6NDG6	PGP_HUMAN Phosphoglycolate phosphatase OS=Homo sapiens GN=PGP PE=1 SV=1	NA	HER/LB	-0.358148	0.288329	0.536105
		218410_s_at	HER/LB				-0.732425	0.020383	0.141755	0.0445	0.729289	0.922107	-0.00653107	0.0178441	0.151708	-0.0737069	0.518171	0.797768	0.166553	0.0750653	0.319119
		222622_at	HER/LB				-0.0589709	0.753894	0.906698	0.189167	0.360993	0.735787	-0.0246923	0.280287	0.618029	-0.209413	0.181299	0.520857	0.247935	0.228105	0.540203
A6NDU8	CE051_HUMAN UPF0600 protein C5orf51 OS=Homo sapiens GN=C5orf51 PE=1 SV=1	NA	HER/LB	-0.296785	0.297524	0.542647
		226159_at	HER/LB				0.0120921	0.927131	0.972254	0.138333	0.564652	0.851867	0.00373924	0.702621	0.895453	0.248803	0.0205253	0.191342	-0.0457448	0.796063	0.920147
		238809_at	HER/LB				0.209238	0.408507	0.694442	0.0755	0.347298	0.728795	-0.00171956	0.219676	0.554214	0.0781115	0.219432	0.561525	-0.0113845	0.857481	0.946579
A6NHR9	SMHD1_HUMAN Structural maintenance of chromosomes flexible hinge domain-containing protein 1 OS=Homo sapiens GN=SMCHD1 PE=1 SV=2	NA	HER/LB	-0.575561	0.0525347	0.297947
		1558747_at	HER/LB				0.155212	0.566211	0.80234	0.0923333	0.544715	0.843036	0.01912	0.379667	0.708329	0.285082	0.117214	0.427262	-0.329108	0.24504	0.556688
		212569_at	HER/LB				0.611772	0.00441162	0.0612035	-0.600667	0.136541	0.569608	0.00692307	0.539202	0.815307	0.137992	0.402114	0.725024	0.11646	0.526961	0.777974
		212577_at	HER/LB				0.397767	0.0501002	0.236969	-0.0945	0.664692	0.894429	0.00863639	0.563428	0.831692	0.15856	0.340999	0.68007	0.245101	0.215067	0.523619
		212579_at	HER/LB				0.508965	0.0110854	0.104133	-0.429833	0.151369	0.581119	0.00722464	0.591138	0.849239	0.119025	0.458313	0.759085	0.130632	0.507704	0.763327
		241620_at	HER/LB				0.518887	0.167339	0.449126	-0.0106667	0.842895	0.957304	0.00828811	0.186463	0.517368	0.145092	0.158706	0.490487	-0.0102227	0.9065	0.961292
		241621_at	HER/LB				0.0400846	0.892295	0.963416	0.0103333	0.858309	0.961002	0.00172742	0.435473	0.748549	0.00371683	0.94931	0.980598	-0.0971613	0.2525	0.561545
A6NMZ7	CO6A6_HUMAN Collagen alpha-6(VI) chain OS=Homo sapiens GN=COL6A6 PE=1 SV=2	NA	HER/LB	-0.561707	0.397146	0.621301
		230867_at	HER/LB				0.432411	0.156141	0.436573	0.096	0.794967	0.943821	0.00384311	0.264718	0.603828	-0.284602	0.431127	0.744085	0.114443	0.662441	0.860986
B0I1T2	MYO1G_HUMAN Unconventional myosin-Ig OS=Homo sapiens GN=MYO1G PE=1 SV=2	NA	HER/LB	-0.249785	0.327376	0.566705
		227799_at	HER/LB				0.790301	0.00551462	0.0691333	0.2065	0.00339269	0.174766	0.00484388	0.0405407	0.247809	0.139382	0.44496	0.752869	0.288991	0.0158928	0.166978
		244654_at	HER/LB				-0.215215	0.430445	0.70926	0.387833	0.248545	0.659671	-0.00798246	0.511716	0.799766	0.169533	0.457659	0.758445	0.218522	0.223412	0.535155
B9A064	IGLL5_HUMAN Immunoglobulin lambda-like polypeptide 5 OS=Homo sapiens GN=IGLL5 PE=2 SV=2	NA	HER/LB	-0.249352	0.445903	0.658869
		215036_at	HER/LB				0.669738	0.0592775	0.258925	0.2385	0.100138	0.519699	0.00279169	0.325402	0.664785	0.203699	0.0723991	0.343559	0.144406	0.131469	0.420442
O00115	DNS2A_HUMAN Deoxyribonuclease-2-alpha OS=Homo sapiens GN=DNASE2 PE=1 SV=2	NA	HER/LB	-0.186764	0.550436	0.731531
		209831_x_at	HER/LB				-0.380643	0.0455316	0.224243	0.297833	0.138659	0.571298	-0.0244533	0.49647	0.78802	-0.246653	0.0278073	0.220542	-0.0151899	0.868018	0.948892
		214992_s_at	HER/LB				-0.0872939	0.657478	0.861269	0.108667	0.347433	0.728795	-0.00461715	0.631739	0.866255	-0.45638	0.00366691	0.0850476	0.0176842	0.916468	0.964621
O00116	ADAS_HUMAN Alkyldihydroxyacetonephosphate synthase, peroxisomal OS=Homo sapiens GN=AGPS PE=1 SV=1	NA	HER/LB	0.194837	0.491027	0.692602
		205401_at	HER/LB				0.0722814	0.771615	0.916025	-0.228667	0.258917	0.665883	-0.00912413	0.190117	0.52267	0.0775219	0.71094	0.893535	0.249671	0.164023	0.467716
		225108_at	HER/LB				-0.657183	0.0178443	0.132543	-0.575	0.0415826	0.405534	-0.0135801	0.0580157	0.295703	-0.11499	0.575338	0.82855	-0.294465	0.076112	0.321958
		225113_at	HER/LB				-0.293707	0.348214	0.6442	-1.0695	0.000324001	0.0429613	-0.00914088	0.068188	0.321585	-0.0859	0.682103	0.880812	-0.209277	0.287015	0.593019
		225114_at	HER/LB				-0.0395123	0.87417	0.957008	-1.29583	0.0204112	0.313441	-0.0108332	0.133887	0.445021	-0.0523222	0.827058	0.938848	-0.0744114	0.805403	0.924204
O00148	DX39A_HUMAN ATP-dependent RNA helicase DDX39A OS=Homo sapiens GN=DDX39A PE=1 SV=2	NA	HER/LB	-0.457643	0.123288	0.392043
		201584_s_at	HER/LB				0.00301917	0.986909	0.995718	-0.589	0.107179	0.530694	-0.0260561	0.274528	0.61397	0.161367	0.380225	0.710305	0.328924	0.0975304	0.364641
O00151	PDLI1_HUMAN PDZ and LIM domain protein 1 OS=Homo sapiens GN=PDLIM1 PE=1 SV=4	NA	HER/LB	0.0588954	0.861825	0.924571
		208690_s_at	HER/LB				0.161275	0.513405	0.763333	0.0468333	0.918242	0.979922	0.0478959	0.217817	0.553802	0.233068	0.341713	0.68007	0.412571	0.0877472	0.345657
O00154	BACH_HUMAN Cytosolic acyl coenzyme A thioester hydrolase OS=Homo sapiens GN=ACOT7 PE=1 SV=3	NA	HER/LB	-0.227303	0.43121	0.648992
		208002_s_at	HER/LB				-0.0904486	0.716516	0.887121	-0.1735	0.659819	0.893408	0.00518948	0.706322	0.897528	0.150429	0.424943	0.74122	0.344812	0.121492	0.401192
		215728_s_at	HER/LB				0.0492729	0.799211	0.927391	0.0136667	0.890151	0.969774	0.00146547	0.712985	0.901951	0.0694665	0.645368	0.862367	0.202841	0.0948141	0.359397
O00159	MYO1C_HUMAN Unconventional myosin-Ic OS=Homo sapiens GN=MYO1C PE=1 SV=4	NA	HER/LB	-0.320335	0.226146	0.48576
		214656_x_at	HER/LB				-0.228932	0.150638	0.42884	0.4395	0.212413	0.624783	-0.0122152	0.6819	0.888738	0.205772	0.0205021	0.191342	-0.212044	0.083979	0.339411
		225080_at	HER/LB				-0.280334	0.265228	0.568382	0.00533333	0.969975	0.992222	-0.0132624	0.505105	0.79493	0.0211465	0.856361	0.948227	0.0233239	0.873309	0.950808
		32811_at	HER/LB				-0.177439	0.184702	0.472724	0.202833	0.313617	0.706977	-0.0258875	0.184188	0.514368	-0.0121446	0.894385	0.961307	0.122352	0.1657	0.469613
O00161	SNP23_HUMAN Synaptosomal-associated protein 23 OS=Homo sapiens GN=SNAP23 PE=1 SV=1	NA	HER/LB	-0.290522	0.323956	0.56356
		209130_at	HER/LB				0.132936	0.417939	0.701898	-0.785333	0.0865932	0.496553	0.0220975	0.277051	0.61741	0.110406	0.388272	0.714628	-0.300257	0.0535019	0.272943
		209131_s_at	HER/LB				0.280832	0.465544	0.73119	0.0788333	0.228541	0.640045	0.00676243	0.148029	0.463745	0.160436	0.415213	0.735155	-0.0296219	0.907066	0.961362
		214544_s_at	HER/LB				0.153571	0.431269	0.70926	0.0836667	0.168663	0.596336	0.00793658	0.29676	0.635593	0.124115	0.49133	0.781201	-0.0876504	0.706754	0.88416
		229773_at	HER/LB				-0.210847	0.48033	0.741244	-0.136333	0.35829	0.734308	-0.00408383	0.195572	0.528604	-0.0291847	0.834661	0.941374	-0.194326	0.241219	0.553584
O00170	AIP_HUMAN AH receptor-interacting protein OS=Homo sapiens GN=AIP PE=1 SV=2	NA	HER/LB	-0.59855	0.0221189	0.248486
		201781_s_at	HER/LB				-0.0593854	0.776831	0.918897	0.128167	0.0649569	0.455323	-0.0150522	0.0722956	0.330488	-0.216707	0.130261	0.447286	-0.0117289	0.932426	0.972466
		201782_s_at	HER/LB				-0.111241	0.482454	0.742917	0.0795	0.568245	0.852914	-0.0117239	0.240681	0.577818	-0.16044	0.181235	0.520857	0.0519501	0.658872	0.859914
O00178	GTPB1_HUMAN GTP-binding protein 1 OS=Homo sapiens GN=GTPBP1 PE=1 SV=3	NA	HER/LB	-0.0802398	0.758859	0.859297
		205274_at	HER/LB				-0.144174	0.717547	0.887441	0.075	0.329715	0.715127	0.000529895	0.832185	0.948886	-0.0540104	0.484725	0.776469	0.0116757	0.911907	0.96306
		205275_at	HER/LB				-0.111007	0.569711	0.804847	0.2735	0.0201896	0.311926	-0.00121682	0.609261	0.856341	-0.0300151	0.697607	0.886183	0.0556033	0.433974	0.711425
		205276_s_at	HER/LB				-0.150313	0.463382	0.729789	0.2165	0.271357	0.675453	-0.000961904	0.640109	0.870008	0.0504494	0.506115	0.788843	0.137077	0.133967	0.424302
		219357_at	HER/LB				0.150322	0.282349	0.585638	0.239167	0.117335	0.549991	0.00893383	0.198498	0.533376	0.0203772	0.847122	0.945131	0.269472	0.0467758	0.258893
		226359_at	HER/LB				0.114245	0.664441	0.865025	0.162	0.0637309	0.454547	0.00170115	0.507333	0.796171	0.113289	0.15291	0.483187	0.254844	0.00195051	0.0611098
O00186	STXB3_HUMAN Syntaxin-binding protein 3 OS=Homo sapiens GN=STXBP3 PE=1 SV=2	NA	HER/LB	-0.393009	0.206834	0.468454
		1560486_at	HER/LB				-0.0461765	0.853051	0.950361	0.026	0.646939	0.887298	0.00015097	0.9231	0.976342	-0.108465	0.333038	0.67439	-0.213833	0.0140091	0.155822
		203310_at	HER/LB				0.0283306	0.867631	0.955872	-1.2865	0.0212516	0.320635	-0.000124421	0.993767	0.998547	-0.23646	0.0557698	0.303499	-0.568072	0.000562809	0.0331673
O00194	RB27B_HUMAN Ras-related protein Rab-27B OS=Homo sapiens GN=RAB27B PE=1 SV=4	NA	HER/LB	-1.15772	0.0756767	0.334268
		207017_at	HER/LB				0.468363	0.195344	0.486244	0.0276667	0.727029	0.921417	0.0063168	0.0180545	0.152757	0.0969147	0.62211	0.849908	0.0642934	0.60601	0.829879
		207018_s_at	HER/LB				0.0398801	0.844708	0.947189	0.146833	0.179006	0.602613	0.00550294	0.0243318	0.183806	0.195607	0.33477	0.676506	-0.0634871	0.665559	0.862466
		228708_at	HER/LB				-0.352794	0.339979	0.635823	-1.06417	0.176805	0.601149	-0.00981842	0.805342	0.938794	-0.0362319	0.912786	0.968423	-0.761979	0.043956	0.251516
O00203	AP3B1_HUMAN AP-3 complex subunit beta-1 OS=Homo sapiens GN=AP3B1 PE=1 SV=3	NA	HER/LB	-0.146669	0.497275	0.696979
		203141_s_at	HER/LB				0.255111	0.250072	0.55533	0.00183333	0.97711	0.994856	0.0128576	0.0260051	0.19075	0.13354	0.35697	0.692081	0.0275866	0.731761	0.89351
		203142_s_at	HER/LB				-0.0879884	0.502655	0.757884	-0.0535	0.652116	0.888253	-0.00774884	0.336023	0.67393	-0.151743	0.129125	0.445079	-0.00593289	0.956042	0.982987
O00217	NDUS8_HUMAN NADH dehydrogenase [ubiquinone] iron-sulfur protein 8, mitochondrial OS=Homo sapiens GN=NDUFS8 PE=1 SV=1	NA	HER/LB	-0.831417	0.0175596	0.235837
		203189_s_at	HER/LB				-0.208331	0.32409	0.623624	0.0798333	0.358166	0.734308	-0.012042	0.276371	0.616491	0.0310435	0.857827	0.948827	0.184769	0.452819	0.726109
		203190_at	HER/LB				-0.193717	0.340946	0.636734	0.241167	0.633785	0.884068	-0.034625	0.256376	0.596395	0.0127043	0.938626	0.97756	0.248788	0.227673	0.539638
		232169_x_at	HER/LB				-0.571096	0.012715	0.111291	0.5065	0.156263	0.587086	-0.00673831	0.654187	0.878236	0.19099	0.0837972	0.370136	-0.352036	0.0297001	0.210681
O00231	PSD11_HUMAN 26S proteasome non-ATPase regulatory subunit 11 OS=Homo sapiens GN=PSMD11 PE=1 SV=3	NA	HER/LB	-0.278752	0.242089	0.498074
		208776_at	HER/LB				-0.0785495	0.69257	0.877807	-0.187	0.576834	0.855327	-0.00302298	0.486486	0.780871	-0.0643064	0.649286	0.86287	0.236051	0.0914481	0.353178
		208777_s_at	HER/LB				0.313166	0.0786448	0.303445	0.147167	0.315571	0.707061	0.0394138	0.0385465	0.241836	0.00161504	0.990621	0.997819	0.488063	0.0102449	0.136135
O00232	PSD12_HUMAN 26S proteasome non-ATPase regulatory subunit 12 OS=Homo sapiens GN=PSMD12 PE=1 SV=3	NA	HER/LB	-0.49541	0.0918565	0.359396
		202352_s_at	HER/LB				0.32185	0.154945	0.435446	-0.568667	0.310006	0.705086	0.0314907	0.277261	0.617479	0.085948	0.589778	0.834843	0.353766	0.0617677	0.291904
		202353_s_at	HER/LB				-0.0934984	0.645656	0.853562	-0.794167	0.0772075	0.48102	-0.00840058	0.703895	0.895453	-0.108657	0.554052	0.817327	0.0581632	0.783706	0.915567
O00233	PSMD9_HUMAN 26S proteasome non-ATPase regulatory subunit 9 OS=Homo sapiens GN=PSMD9 PE=1 SV=3	NA	HER/LB	-0.476497	0.103697	0.368891
		207805_s_at	HER/LB				0.0891276	0.49142	0.74864	-0.247833	0.467274	0.800583	0.013569	0.273064	0.612187	-0.146061	0.148376	0.476216	-0.0121671	0.896882	0.959354
		209334_s_at	HER/LB				-0.126039	0.493798	0.750108	0.0746667	0.450062	0.791223	0.000330752	0.855826	0.959599	-0.192144	0.15389	0.484286	-0.236159	0.0237443	0.193748
O00244	ATOX1_HUMAN Copper transport protein ATOX1 OS=Homo sapiens GN=ATOX1 PE=1 SV=1	NA	HER/LB	-0.576954	0.170417	0.437846
		203454_s_at	HER/LB				-0.201797	0.380457	0.671848	-0.491667	0.268988	0.671924	-0.0268058	0.34197	0.678137	-0.295771	0.0514972	0.293207	0.131642	0.370627	0.662261
O00264	PGRC1_HUMAN Membrane-associated progesterone receptor component 1 OS=Homo sapiens GN=PGRMC1 PE=1 SV=3	NA	HER/LB	0.118706	0.7094	0.827485
		201120_s_at	HER/LB				0.810831	0.00900797	0.0913382	0.229167	0.290106	0.688854	0.0740023	0.0585282	0.295859	-0.0644305	0.762021	0.916239	0.289888	0.159602	0.461839
		201121_s_at	HER/LB				0.597013	0.00250717	0.0427894	-0.0651667	0.907502	0.975102	0.115314	0.0117182	0.118644	0.0212302	0.886708	0.958682	0.216684	0.0989148	0.36681
O00267	SPT5H_HUMAN Transcription elongation factor SPT5 OS=Homo sapiens GN=SUPT5H PE=1 SV=1	NA	HER/LB	0.0711849	0.796856	0.884394
		201480_s_at	HER/LB				0.136129	0.485055	0.744889	0.341167	0.136719	0.569608	0.0110761	0.483835	0.779268	0.213118	0.0834331	0.369373	0.316192	0.00968574	0.134643
O00273	DFFA_HUMAN DNA fragmentation factor subunit alpha OS=Homo sapiens GN=DFFA PE=1 SV=1	NA	HER/LB	-0.331249	0.359215	0.590976
		203277_at	HER/LB				-0.0699316	0.714685	0.886446	0.233167	0.362419	0.737163	0.0100388	0.264739	0.603828	-0.142759	0.261133	0.60603	0.0967491	0.54544	0.791115
		223518_at	HER/LB				-0.0979625	0.50055	0.756199	0.189667	0.443984	0.786937	-6.78295e-05	0.987973	0.997272	-0.0394351	0.751947	0.912441	0.112921	0.364709	0.658463
O00299	CLIC1_HUMAN Chloride intracellular channel protein 1 OS=Homo sapiens GN=CLIC1 PE=1 SV=4	NA	HER/LB	-0.273456	0.331061	0.56901
		208659_at	HER/LB				0.0742261	0.656473	0.860841	-0.0493333	0.911888	0.976922	0.0157001	0.71767	0.903556	0.0971028	0.381945	0.710898	0.079445	0.407798	0.69293
O00303	EIF3F_HUMAN Eukaryotic translation initiation factor 3 subunit F OS=Homo sapiens GN=EIF3F PE=1 SV=1	NA	HER/LB	-0.400603	0.15268	0.420068
		200023_s_at	HER/LB				-0.0290472	0.874896	0.957008	-0.655667	0.13772	0.569652	0.0186943	0.631259	0.866255	0.0854751	0.484331	0.776469	0.0620578	0.56037	0.800865
		200865_at	HER/LB				-0.209271	0.592117	0.819454	0.0733333	0.197641	0.61753	-0.000378778	0.77996	0.9305	0.0178012	0.752388	0.912527	0.0111736	0.77378	0.910757
O00321	ETV2_HUMAN ETS translocation variant 2 OS=Homo sapiens GN=ETV2 PE=2 SV=2	NA	HER/LB	-0.721429	0.113165	0.380413
		215510_at	HER/LB				0.219316	0.198851	0.490911	0.0836667	0.284327	0.685707	0.00359551	0.108232	0.401486	0.0807989	0.529471	0.80389	0.0329621	0.634778	0.84723
O00391	QSOX1_HUMAN Sulfhydryl oxidase 1 OS=Homo sapiens GN=QSOX1 PE=1 SV=3	NA	HER/LB	-0.543453	0.161709	0.429003
		201482_at	HER/LB				-0.306691	0.378268	0.670948	0.118667	0.586232	0.858562	-0.0240691	0.261307	0.600287	-0.137561	0.513639	0.794099	0.283612	0.0851798	0.341809
		226706_at	HER/LB				0.180684	0.567533	0.802954	0.188	0.33632	0.721138	0.0111489	0.580699	0.842486	-0.120156	0.642248	0.860699	0.100136	0.527483	0.778153
O00399	DCTN6_HUMAN Dynactin subunit 6 OS=Homo sapiens GN=DCTN6 PE=1 SV=1	NA	HER/LB	-0.151011	0.548195	0.730405
		203261_at	HER/LB				-0.246668	0.188038	0.477034	-0.772833	0.0249691	0.333221	-0.0241348	0.179083	0.508603	-0.252847	0.108571	0.417045	-0.355651	0.0361112	0.231448
O00410	IPO5_HUMAN Importin-5 OS=Homo sapiens GN=IPO5 PE=1 SV=4	NA	HER/LB	-0.686911	0.0983126	0.364117
		211952_at	HER/LB				0.113067	0.26714	0.569199	-0.142167	0.503674	0.823045	0.00288622	0.629763	0.865673	0.262893	0.122509	0.43744	0.0215158	0.897773	0.95995
		211953_s_at	HER/LB				0.170771	0.372952	0.668098	-0.461833	0.390996	0.758308	-0.00254186	0.841241	0.952127	0.326189	0.0719843	0.343548	-0.0539584	0.816366	0.929159
		211954_s_at	HER/LB				0.137451	0.477911	0.739828	-0.0716667	0.859526	0.961002	-0.00406208	0.85045	0.956115	0.452946	0.00711115	0.12047	0.0934598	0.531962	0.781231
		211955_at	HER/LB				0.254476	0.154359	0.434411	0.0825	0.858959	0.961002	0.00738896	0.727031	0.909625	0.397403	0.0196099	0.187161	0.132398	0.385597	0.674281
		236906_x_at	HER/LB				0.104208	0.654545	0.859636	0.1255	0.330497	0.715921	-0.00113503	0.513629	0.800745	-0.0388021	0.684714	0.88179	0.108812	0.343245	0.642354
O00422	SAP18_HUMAN Histone deacetylase complex subunit SAP18 OS=Homo sapiens GN=SAP18 PE=1 SV=1	NA	HER/LB	-0.446149	0.148035	0.416414
		208740_at	HER/LB				-0.700474	0.00334258	0.0510173	-1.1345	0.000629451	0.0697972	-0.0169211	0.12896	0.436703	-0.484043	0.0288914	0.221834	-0.483828	0.0050883	0.101988
		208741_at	HER/LB				-1.00497	0.00347412	0.0524897	-0.709667	0.00888159	0.237766	-0.0109151	0.531178	0.810137	-0.388537	0.0400061	0.262242	-0.574909	0.000230542	0.0212675
		208742_s_at	HER/LB				0.0236142	0.902404	0.965755	-0.654	0.0156123	0.294117	-0.00836535	0.810102	0.941281	-0.104188	0.404209	0.72662	-0.0362166	0.706845	0.88416
O00429	DNM1L_HUMAN Dynamin-1-like protein OS=Homo sapiens GN=DNM1L PE=1 SV=2	NA	HER/LB	-0.123765	0.66631	0.80449
		203105_s_at	HER/LB				0.568737	0.00562251	0.0696001	-0.279333	0.482752	0.809281	0.0140237	0.18157	0.511013	0.140171	0.357513	0.692081	0.286043	0.106962	0.38009
		226154_at	HER/LB				-0.0499147	0.748028	0.903108	-1.05783	0.0311808	0.359321	-0.0023772	0.894417	0.970483	-0.0409129	0.734072	0.905897	-0.167875	0.270209	0.578959
		237797_at	HER/LB				0.261892	0.523828	0.771672	0.0796667	0.078913	0.483049	1.95717e-05	0.989425	0.997527	-0.0948574	0.0455895	0.278177	-0.0237922	0.526789	0.777974
O00442	RTCA_HUMAN RNA 3'-terminal phosphate cyclase OS=Homo sapiens GN=RTCA PE=1 SV=1	NA	HER/LB	-0.784749	0.0721307	0.329341
		203594_at	HER/LB				0.502993	0.00509324	0.0657641	-0.355	0.410624	0.770212	0.0367828	0.0516304	0.277252	0.258728	0.0553597	0.302221	0.157407	0.319765	0.620539
		215351_at	HER/LB				0.190881	0.4083	0.694442	0.00566667	0.940698	0.987414	0.000613415	0.78151	0.930585	-0.0917966	0.509705	0.791535	-0.0232647	0.79624	0.920147
		238087_at	HER/LB				0.107088	0.636841	0.848635	-0.00283333	0.968549	0.992222	0.00574949	0.466872	0.771622	0.140038	0.148346	0.476216	-0.0736529	0.380784	0.669884
O00461	GOLI4_HUMAN Golgi integral membrane protein 4 OS=Homo sapiens GN=GOLIM4 PE=1 SV=1	NA	HER/LB	0.171964	0.604097	0.765491
		204322_at	HER/LB				0.731923	0.181123	0.46829	0.0873333	0.254127	0.66221	-0.000821447	0.897924	0.971319	0.185536	0.0144355	0.162794	0.150425	0.194699	0.501776
		204324_s_at	HER/LB				0.659442	0.0549252	0.248541	0.285667	0.420524	0.777557	0.0152212	0.03614	0.233538	0.549777	0.017537	0.177628	-0.107062	0.647724	0.854407
O00468	AGRIN_HUMAN Agrin OS=Homo sapiens GN=AGRN PE=1 SV=5	NA	HER/LB	-0.280151	0.296202	0.54158
		212283_at	HER/LB				0.264367	0.191116	0.48128	0.0488333	0.536732	0.838415	0.0025777	0.135167	0.446368	-0.117093	0.183192	0.52281	0.0400642	0.604398	0.828493
		212285_s_at	HER/LB				0.0925206	0.766941	0.914667	0.0378333	0.774666	0.938919	0.0542875	0.325986	0.664945	0.0168167	0.913897	0.968423	0.161127	0.340373	0.639698
		217410_at	HER/LB				0.122274	0.375989	0.669539	0.0276667	0.8593	0.961002	0.000342044	0.883724	0.966641	0.176758	0.0367024	0.250349	0.183645	0.192202	0.499766
		217419_x_at	HER/LB				-0.0153801	0.959754	0.986897	0.0133333	0.893495	0.970237	0.0423131	0.365672	0.696109	0.0886451	0.475404	0.769281	0.0996074	0.530005	0.780204
O00469	PLOD2_HUMAN Procollagen-lysine,2-oxoglutarate 5-dioxygenase 2 OS=Homo sapiens GN=PLOD2 PE=1 SV=2	NA	HER/LB	-0.415942	0.215092	0.477171
		202619_s_at	HER/LB				-0.0508022	0.876032	0.957704	-0.1885	0.629069	0.879982	0.00201949	0.947439	0.984714	0.385313	0.18889	0.529489	-0.0899126	0.77804	0.912344
		202620_s_at	HER/LB				-0.0472535	0.879417	0.959339	-1.0235	0.170075	0.596695	-0.0116301	0.671755	0.884909	0.228736	0.422025	0.739858	-0.102712	0.763076	0.905438
O00479	HMGN4_HUMAN High mobility group nucleosome-binding domain-containing protein 4 OS=Homo sapiens GN=HMGN4 PE=1 SV=3	NA	HER/LB	-1.16273	0.00348303	0.162309
		202579_x_at	HER/LB				0.0348675	0.868373	0.955872	-0.342833	0.210449	0.624253	-0.0349439	0.247048	0.585454	-0.17767	0.20738	0.548478	-0.108493	0.476918	0.74313
		209786_at	HER/LB				-0.0297553	0.886373	0.96169	-0.816	0.119843	0.554176	-0.0276561	0.27996	0.617884	-0.212332	0.224692	0.567686	-0.16928	0.394041	0.682127
		209787_s_at	HER/LB				-0.178223	0.419711	0.702354	-0.761	0.161187	0.589165	-0.0304314	0.203158	0.539383	-0.125195	0.414342	0.734169	-0.290891	0.065766	0.301567
O00483	NDUA4_HUMAN NADH dehydrogenase [ubiquinone] 1 alpha subcomplex subunit 4 OS=Homo sapiens GN=NDUFA4 PE=1 SV=1	NA	HER/LB	-0.221247	0.487714	0.691479
		217773_s_at	HER/LB				0.022272	0.873789	0.957008	-0.574	0.250292	0.659712	-0.0369121	0.377902	0.707379	-0.202609	0.087261	0.376747	0.0288692	0.791216	0.918838
O00487	PSDE_HUMAN 26S proteasome non-ATPase regulatory subunit 14 OS=Homo sapiens GN=PSMD14 PE=1 SV=1	NA	HER/LB	-0.566328	0.0928109	0.359666
		212296_at	HER/LB				0.522305	0.00111239	0.0265613	-0.1995	0.676721	0.901675	0.0674955	0.00944629	0.104999	0.148493	0.222648	0.565404	0.206501	0.107601	0.380433
O00515	LAD1_HUMAN Ladinin-1 OS=Homo sapiens GN=LAD1 PE=1 SV=2	NA	HER/LB	0.025848	0.956438	0.980368
		203287_at	HER/LB				1.64167	2.07782e-06	0.000336408	0.407	0.0131142	0.275678	0.121654	5.63345e-06	0.000809222	0.826187	0.00220177	0.0699593	0.563834	0.0116064	0.14453
		216641_s_at	HER/LB				1.40306	1.89597e-06	0.000335198	0.247333	0.0403903	0.400476	0.0393934	4.11232e-05	0.00301162	0.52395	0.00706401	0.12047	0.461291	0.026863	0.20323
O00534	VMA5A_HUMAN von Willebrand factor A domain-containing protein 5A OS=Homo sapiens GN=VWA5A PE=2 SV=2	NA	HER/LB	-0.297565	0.264068	0.51495
		205011_at	HER/LB				0.436474	0.150764	0.42902	0.655833	0.140998	0.572653	0.0254374	0.0847885	0.358783	-0.0161491	0.954911	0.982556	0.18804	0.396754	0.683782
		210102_at	HER/LB				0.402717	0.10333	0.351375	-0.172	0.723424	0.920806	0.0120404	0.107532	0.400251	-0.234175	0.459277	0.760134	-0.0342523	0.88391	0.954961
O00560	SDCB1_HUMAN Syntenin-1 OS=Homo sapiens GN=SDCBP PE=1 SV=1	NA	HER/LB	-0.463921	0.221712	0.483641
		200958_s_at	HER/LB				0.583847	0.00111041	0.0265613	-0.649333	0.232529	0.644667	0.112477	0.0158584	0.140364	0.214222	0.135321	0.456368	0.0454095	0.760192	0.904192
O00567	NOP56_HUMAN Nucleolar protein 56 OS=Homo sapiens GN=NOP56 PE=1 SV=4	NA	HER/LB	-0.554814	0.075463	0.334268
		200874_s_at	HER/LB				-0.122983	0.247319	0.552044	0.150167	0.254289	0.662228	0.00546183	0.246473	0.585454	-0.110236	0.415944	0.735155	0.0837563	0.46264	0.731796
		200875_s_at	HER/LB				-0.020744	0.905743	0.966581	-0.136333	0.739365	0.923704	0.0275838	0.175701	0.504195	0.0111987	0.943535	0.978444	-0.0198872	0.917753	0.96565
O00571	DDX3X_HUMAN ATP-dependent RNA helicase DDX3X OS=Homo sapiens GN=DDX3X PE=1 SV=3	NA	HER/LB	-0.21536	0.472883	0.681712
		1558120_at	HER/LB				0.303287	0.255013	0.558355	0.177333	0.135175	0.569608	0.00123984	0.63796	0.869315	-0.037619	0.548177	0.814187	0.0341961	0.721236	0.890273
		201210_at	HER/LB				0.019576	0.860601	0.953133	-0.484833	0.134498	0.569608	0.0028525	0.924983	0.976773	0.00757531	0.913289	0.968423	-0.0799781	0.388913	0.67654
		201211_s_at	HER/LB				0.418301	0.259113	0.561819	0.164167	0.194774	0.617408	0.0171747	0.357914	0.688758	0.174299	0.128268	0.444203	0.321837	0.188918	0.498503
		207617_at	HER/LB				-0.194104	0.639644	0.849614	0.181667	0.23698	0.647888	-0.00112493	0.619399	0.861039	0.0584217	0.3467	0.683102	0.188884	0.250078	0.560155
		212514_x_at	HER/LB				0.352083	0.226229	0.526976	0.212833	0.46939	0.801497	0.0128595	0.516464	0.802647	0.150845	0.18037	0.520076	0.148331	0.486775	0.750686
		212515_s_at	HER/LB				0.107919	0.467812	0.732417	-0.0631667	0.67531	0.901589	0.00177047	0.947191	0.984714	-0.0974122	0.262914	0.60832	-0.00199287	0.994009	0.997191
O00584	RNT2_HUMAN Ribonuclease T2 OS=Homo sapiens GN=RNASET2 PE=1 SV=2	NA	HER/LB	-0.681803	0.0679564	0.32028
		1556201_at	HER/LB				-0.0900151	0.547871	0.789021	-0.0741667	0.329334	0.71475	0.00240302	0.609146	0.856341	-0.0456575	0.472539	0.767184	0.086664	0.256031	0.565461
		1568977_at	HER/LB				0.0311491	0.883139	0.960554	0.0726667	0.322414	0.709557	-0.000229141	0.908319	0.974364	0.0258316	0.683489	0.881035	0.062667	0.329768	0.628977
		217983_s_at	HER/LB				0.425338	0.0553788	0.248916	0.263667	0.569516	0.852914	0.0551409	0.157938	0.478465	-0.118928	0.489296	0.779535	0.327938	0.0650966	0.300631
		217984_at	HER/LB				0.384421	0.0958079	0.33601	0.0396667	0.926456	0.982339	0.0494409	0.123371	0.428321	-0.0704699	0.656304	0.867231	0.265646	0.106089	0.379502
		220096_at	HER/LB				-0.189492	0.367552	0.662244	0.225333	0.156284	0.587086	-0.000375504	0.862534	0.960875	0.191462	0.0409338	0.264368	0.0760651	0.590097	0.81915
		232722_at	HER/LB				0.0454774	0.685011	0.874333	0.0293333	0.749262	0.928331	0.0017939	0.519654	0.804682	0.0105787	0.923461	0.971635	-0.0732577	0.597965	0.823935
O00625	PIR_HUMAN Pirin OS=Homo sapiens GN=PIR PE=1 SV=1	NA	HER/LB	-0.821842	0.0570779	0.304169
		207469_s_at	HER/LB				0.872643	0.0343324	0.192613	-0.471833	0.193636	0.616949	0.0125416	0.143792	0.458792	0.133896	0.666269	0.872044	-0.257833	0.382637	0.672044
O00629	IMA3_HUMAN Importin subunit alpha-3 OS=Homo sapiens GN=KPNA4 PE=1 SV=1	NA	HER/LB	-0.299003	0.407785	0.630536
		209653_at	HER/LB				0.64747	0.0529223	0.243695	0.352	0.204996	0.620778	0.0186304	0.152405	0.467955	0.45834	0.0126943	0.152821	0.354463	0.196228	0.502952
		225267_at	HER/LB				0.598953	0.00149361	0.032385	-0.02	0.930842	0.983927	0.053796	0.0061282	0.0804837	0.201283	0.141567	0.466813	0.0468793	0.77613	0.911606
		225268_at	HER/LB				0.419253	0.00557351	0.069585	-0.3355	0.424229	0.778562	0.0480515	0.0257457	0.19006	0.128043	0.258911	0.60433	-0.0829996	0.487226	0.751044
O00754	MA2B1_HUMAN Lysosomal alpha-mannosidase OS=Homo sapiens GN=MAN2B1 PE=1 SV=3	NA	HER/LB	-0.298977	0.26496	0.515145
		209166_s_at	HER/LB				0.150989	0.425433	0.705671	0.0618333	0.842382	0.957304	0.0180529	0.34725	0.681926	0.212141	0.143966	0.469691	0.404367	0.00494414	0.101209
O00757	F16P2_HUMAN Fructose-1,6-bisphosphatase isozyme 2 OS=Homo sapiens GN=FBP2 PE=1 SV=2	NA	HER/LB	-0.406382	0.188004	0.451015
		206844_at	HER/LB				0.197413	0.649214	0.85655	0.167833	0.0462168	0.413182	0.00276658	0.355205	0.68661	-0.0309608	0.651488	0.864292	0.0832257	0.271428	0.579966
O00764	PDXK_HUMAN Pyridoxal kinase OS=Homo sapiens GN=PDXK PE=1 SV=1	NA	HER/LB	-0.765322	0.0552156	0.302711
		1566670_at	HER/LB				0.0821747	0.786679	0.922473	0.214167	0.116914	0.549503	0.00110996	0.637423	0.869173	-0.0325142	0.626692	0.852108	0.0738498	0.385298	0.67393
		1566671_a_at	HER/LB				0.30155	0.0813202	0.309652	0.0515	0.740364	0.924282	0.00347926	0.279598	0.617884	-0.342434	0.0418112	0.266071	0.100501	0.282948	0.589595
		202671_s_at	HER/LB				0.776202	0.00413376	0.0587675	0.162833	0.621284	0.876023	0.0331563	0.181065	0.510611	-0.0386903	0.841754	0.94265	0.5901	0.00592737	0.109569
		218018_at	HER/LB				0.843574	0.00157463	0.0335931	0.201833	0.505755	0.824008	0.0503759	0.0485925	0.269047	0.0699285	0.667027	0.872704	0.39316	0.0454969	0.256286
		218019_s_at	HER/LB				0.596131	0.0413349	0.211271	0.189167	0.525685	0.832475	0.0425124	0.169706	0.496024	0.0860712	0.685665	0.881854	0.595702	0.00730584	0.120062
		222492_at	HER/LB				0.328073	0.0614484	0.264639	0.0123333	0.949068	0.989434	0.00946687	0.394399	0.721129	-0.191335	0.247551	0.592661	0.383036	0.00238731	0.0671857
O14498	ISLR_HUMAN Immunoglobulin superfamily containing leucine-rich repeat protein OS=Homo sapiens GN=ISLR PE=1 SV=1	NA	HER/LB	-0.226758	0.415314	0.636754
		207191_s_at	HER/LB				-0.259138	0.466415	0.731724	0.0543333	0.652595	0.888437	-0.031757	0.319663	0.659509	-0.301027	0.325221	0.670194	-0.647048	0.0411408	0.246238
O14519	CDKA1_HUMAN Cyclin-dependent kinase 2-associated protein 1 OS=Homo sapiens GN=CDK2AP1 PE=1 SV=1	NA	HER/LB	-0.487799	0.321755	0.561827
		201938_at	HER/LB				0.967217	2.29314e-06	0.000336408	0.707167	0.224435	0.637466	0.248558	2.04081e-05	0.00195436	0.36545	0.0183158	0.18197	0.226164	0.0860682	0.342435
O14561	ACPM_HUMAN Acyl carrier protein, mitochondrial OS=Homo sapiens GN=NDUFAB1 PE=1 SV=3	NA	HER/LB	-1.18847	0.00237181	0.148993
		202077_at	HER/LB				-0.28285	0.0650357	0.275612	-0.715	0.0537836	0.434236	-0.0708372	0.0607484	0.300153	-0.229461	0.0373583	0.253529	-0.0461645	0.685546	0.873141
O14562	UBFD1_HUMAN Ubiquitin domain-containing protein UBFD1 OS=Homo sapiens GN=UBFD1 PE=1 SV=2	NA	HER/LB	-0.636026	0.0180995	0.235837
		205687_at	HER/LB				-0.150035	0.478774	0.740333	-0.407167	0.155664	0.587086	-0.00175655	0.807861	0.940599	-0.363495	0.0348617	0.244545	0.101866	0.599837	0.825359
		224878_at	HER/LB				-0.608366	0.00164624	0.0341892	-0.247	0.229274	0.641328	-0.0684346	0.000484669	0.0159133	-0.328025	0.0163698	0.171817	-0.0258379	0.864212	0.948412
O14579	COPE_HUMAN Coatomer subunit epsilon OS=Homo sapiens GN=COPE PE=1 SV=3	NA	HER/LB	-0.0449177	0.896723	0.944429
		201264_at	HER/LB				0.00226656	0.99011	0.996695	-0.0816667	0.524707	0.831882	0.000970077	0.968612	0.993305	0.0186288	0.885279	0.958205	0.241047	0.211285	0.519569
		220469_at	HER/LB				-0.153907	0.59301	0.819729	0.197167	0.0550607	0.434907	0.00325437	0.27826	0.617884	0.222219	0.0183047	0.18197	-0.0535808	0.520252	0.772924
O14617	AP3D1_HUMAN AP-3 complex subunit delta-1 OS=Homo sapiens GN=AP3D1 PE=1 SV=1	NA	HER/LB	-0.240075	0.538543	0.725535
		206592_s_at	HER/LB				-0.158014	0.436277	0.712625	-0.374167	0.18892	0.612414	-0.0401778	0.175409	0.503725	0.147633	0.0989603	0.398531	-0.0822074	0.32913	0.628977
		208710_s_at	HER/LB				-0.00442072	0.986115	0.995718	0.441167	0.316087	0.707061	0.00229834	0.788162	0.93237	0.249791	0.0410934	0.26505	-0.0336939	0.818186	0.929634
		210974_s_at	HER/LB				0.263747	0.369269	0.66426	0.0473333	0.451927	0.792117	0.00165388	0.772977	0.927868	0.160601	0.204389	0.546265	0.247943	0.0657037	0.301567
O14618	CCS_HUMAN Copper chaperone for superoxide dismutase OS=Homo sapiens GN=CCS PE=1 SV=1	NA	HER/LB	-0.685942	0.0336545	0.27514
		203522_at	HER/LB				-0.428768	0.0558207	0.249924	0.0243333	0.874031	0.963769	-0.0221216	0.0530398	0.281098	-0.263718	0.0301121	0.225923	0.0222275	0.863156	0.948412
O14662	STX16_HUMAN Syntaxin-16 OS=Homo sapiens GN=STX16 PE=1 SV=3	NA	HER/LB	0.00180115	0.996601	0.999563
		1558249_s_at	HER/LB				-0.0144279	0.936052	0.976263	-0.0483333	0.541275	0.840767	-0.0107023	0.167602	0.49343	-0.323881	0.0290401	0.222406	0.104135	0.650474	0.855919
		221499_s_at	HER/LB				-0.459365	0.0218734	0.147138	-0.132667	0.624115	0.877651	-0.0415063	0.0127548	0.124115	-0.23356	0.108205	0.416103	-0.064398	0.755516	0.903397
		221500_s_at	HER/LB				-0.329303	0.0591019	0.258601	-0.731833	0.00107164	0.0925264	-0.0834576	0.00291515	0.0513645	-0.272749	0.0562916	0.305093	0.110367	0.466559	0.735802
		221638_s_at	HER/LB				-0.213832	0.504844	0.758667	0.0833333	0.318162	0.707061	-0.00972851	0.0604121	0.300097	-0.173413	0.16568	0.503518	0.399952	0.106318	0.379627
O14735	CDIPT_HUMAN CDP-diacylglycerol--inositol 3-phosphatidyltransferase OS=Homo sapiens GN=CDIPT PE=1 SV=1	NA	HER/LB	-0.451671	0.188218	0.45124
		201253_s_at	HER/LB				-0.377093	0.0305054	0.181011	-0.777167	0.0582421	0.440717	-0.12001	0.000777044	0.0223238	-0.410292	0.000913257	0.0431295	-0.286998	0.00510458	0.102018
O14737	PDCD5_HUMAN Programmed cell death protein 5 OS=Homo sapiens GN=PDCD5 PE=1 SV=3	NA	HER/LB	-0.412008	0.157024	0.423272
		219275_at	HER/LB				0.271126	0.153446	0.433187	0.298	0.437998	0.784974	0.0144146	0.231267	0.569495	0.0592645	0.723229	0.901258	0.354526	0.0299663	0.211616
		227751_at	HER/LB				-0.0324178	0.890088	0.963251	-0.183833	0.203412	0.619396	-0.00169868	0.596992	0.851209	-0.297518	0.0633894	0.322561	0.141778	0.401553	0.68839
O14745	NHRF1_HUMAN Na(+)/H(+) exchange regulatory cofactor NHE-RF1 OS=Homo sapiens GN=SLC9A3R1 PE=1 SV=4	NA	HER/LB	-0.497761	0.21593	0.477171
		201349_at	HER/LB				-0.486	0.148513	0.425568	-0.491	0.135976	0.569608	-0.127649	0.00073683	0.0214795	-0.708112	0.0128806	0.15385	-0.503259	0.0413114	0.246684
O14773	TPP1_HUMAN Tripeptidyl-peptidase 1 OS=Homo sapiens GN=TPP1 PE=1 SV=2	NA	HER/LB	-0.511866	0.0509368	0.29785
		200742_s_at	HER/LB				0.0896558	0.653643	0.85933	-0.150833	0.742846	0.925872	-0.0171414	0.479085	0.776617	-0.263378	0.131461	0.449136	-0.182508	0.342649	0.641653
		200743_s_at	HER/LB				0.00660407	0.973446	0.990588	-0.424	0.343978	0.726299	-0.00318881	0.882475	0.96627	-0.101051	0.466403	0.764087	-0.0616174	0.627465	0.843237
		214195_at	HER/LB				0.0419407	0.837239	0.943426	0.0813333	0.431539	0.782658	-0.0059201	0.348502	0.682016	-0.131899	0.124523	0.439625	-0.0700838	0.387242	0.674948
		214196_s_at	HER/LB				-0.245447	0.266968	0.569199	0.131333	0.10299	0.525757	-0.0119286	0.101813	0.391365	-0.205152	0.143359	0.468688	-0.0202427	0.899041	0.960045
O14776	TCRG1_HUMAN Transcription elongation regulator 1 OS=Homo sapiens GN=TCERG1 PE=1 SV=2	NA	HER/LB	-0.382203	0.132926	0.400515
		202396_at	HER/LB				-0.174572	0.247472	0.552206	-1.26167	0.0125742	0.275622	-0.0211749	0.0938538	0.374254	0.0412546	0.691275	0.883931	-0.0732691	0.601873	0.826592
		229706_at	HER/LB				-0.461638	0.0766581	0.299976	0.002	0.978772	0.995416	-0.00460824	0.101223	0.390423	-0.0565264	0.596548	0.838573	0.168799	0.4346	0.711774
		238838_at	HER/LB				-0.25397	0.29252	0.595139	-0.000333333	0.994928	0.99859	-0.00181833	0.177419	0.506753	0.0367567	0.734487	0.90602	-0.00390833	0.946959	0.978903
O14818	PSA7_HUMAN Proteasome subunit alpha type-7 OS=Homo sapiens GN=PSMA7 PE=1 SV=1	NA	HER/LB	-0.25321	0.405589	0.628444
		201114_x_at	HER/LB				0.300175	0.0941927	0.332034	-0.627667	0.085284	0.493437	0.00770412	0.824588	0.94617	-0.0601742	0.597904	0.839522	0.139336	0.27725	0.584599
		216088_s_at	HER/LB				0.38366	0.0365046	0.199123	-0.494167	0.0937777	0.507669	0.0150729	0.490049	0.78215	-0.0390585	0.776021	0.918629	0.199189	0.315858	0.617127
O14828	SCAM3_HUMAN Secretory carrier-associated membrane protein 3 OS=Homo sapiens GN=SCAMP3 PE=1 SV=3	NA	HER/LB	-0.206852	0.495743	0.696428
		201771_at	HER/LB				-0.122773	0.559891	0.797448	-0.307833	0.381615	0.752857	-0.0256596	0.181941	0.511408	-0.0228176	0.85915	0.949333	0.186105	0.130548	0.41886
O14841	OPLA_HUMAN 5-oxoprolinase OS=Homo sapiens GN=OPLAH PE=1 SV=3	NA	HER/LB	-0.877394	0.0167873	0.230637
		222025_s_at	HER/LB				-0.443387	0.241586	0.545428	-0.0845	0.504392	0.823197	-0.000496754	0.954989	0.988686	-0.442484	0.0930891	0.387824	-0.00580912	0.980404	0.99192
O14874	BCKD_HUMAN [3-methyl-2-oxobutanoate dehydrogenase [lipoamide]] kinase, mitochondrial OS=Homo sapiens GN=BCKDK PE=1 SV=2	NA	HER/LB	-0.0592946	0.824876	0.902247
		202030_at	HER/LB				-0.283658	0.0398433	0.206717	-0.1355	0.58011	0.857046	-0.0142731	0.105728	0.396394	-0.141042	0.259324	0.604885	0.0975851	0.41792	0.700648
O14880	MGST3_HUMAN Microsomal glutathione S-transferase 3 OS=Homo sapiens GN=MGST3 PE=1 SV=1	NA	HER/LB	-0.166343	0.681803	0.813364
		201403_s_at	HER/LB				-0.0658175	0.793828	0.924797	-0.185667	0.624768	0.87786	-0.0493286	0.308576	0.646108	-0.111393	0.556493	0.818095	0.04984	0.727467	0.891713
		244122_at	HER/LB				0.0744885	0.661243	0.863171	0.146167	0.0867368	0.496553	0.00289108	0.615431	0.859509	0.0249732	0.743028	0.910243	0.0647976	0.449336	0.724204
O14907	TX1B3_HUMAN Tax1-binding protein 3 OS=Homo sapiens GN=TAX1BP3 PE=1 SV=2	NA	HER/LB	-0.0890736	0.766146	0.862657
		209154_at	HER/LB				0.347021	0.0709168	0.28775	0.172667	0.70421	0.914544	0.066082	0.0569551	0.292627	0.354325	0.00886905	0.131559	0.0331293	0.841808	0.939962
		215464_s_at	HER/LB				0.305693	0.17564	0.461173	0.129	0.445923	0.787764	0.0257332	0.136488	0.448549	0.312905	0.0309406	0.228637	0.261959	0.171393	0.4746
O14929	HAT1_HUMAN Histone acetyltransferase type B catalytic subunit OS=Homo sapiens GN=HAT1 PE=1 SV=1	NA	HER/LB	-0.487913	0.194925	0.458295
		203138_at	HER/LB				0.217872	0.135243	0.404732	-0.336833	0.487848	0.814303	0.0372799	0.037728	0.238656	0.147485	0.208027	0.548711	-0.0442094	0.809504	0.925781
O14933	UB2L6_HUMAN Ubiquitin/ISG15-conjugating enzyme E2 L6 OS=Homo sapiens GN=UBE2L6 PE=1 SV=4	NA	HER/LB	-0.422891	0.18209	0.44695
		201649_at	HER/LB				0.0882314	0.771666	0.916025	-1.123	0.00852822	0.236669	-0.0450859	0.431363	0.745987	-0.522658	0.0455422	0.278134	-0.068466	0.752156	0.90162
O14949	QCR8_HUMAN Cytochrome b-c1 complex subunit 8 OS=Homo sapiens GN=UQCRQ PE=1 SV=4	NA	HER/LB	-0.178343	0.543394	0.72791
		201568_at	HER/LB				-0.329038	0.041103	0.21071	-0.441	0.308995	0.70464	-0.0684094	0.182934	0.513066	-0.150889	0.255528	0.600705	0.0416956	0.787	0.917235
O14974	MYPT1_HUMAN Protein phosphatase 1 regulatory subunit 12A OS=Homo sapiens GN=PPP1R12A PE=1 SV=1	NA	HER/LB	-0.13863	0.695837	0.820596
		201602_s_at	HER/LB				0.0103211	0.965261	0.988045	-0.631	0.0396332	0.396044	0.000690569	0.917494	0.976006	0.166999	0.124847	0.439964	-0.639357	0.000384409	0.0267727
		201603_at	HER/LB				-0.0520866	0.769952	0.915156	-1.40183	0.0110671	0.259549	-0.0196314	0.121636	0.4253	-0.0836326	0.445385	0.752869	-0.371227	0.00508379	0.101988
		201604_s_at	HER/LB				-0.105483	0.548536	0.789161	-0.548333	0.017061	0.299327	-0.0256905	0.0337981	0.225375	-0.0109911	0.920723	0.971295	-0.183042	0.368527	0.661717
O14976	GAK_HUMAN Cyclin-G-associated kinase OS=Homo sapiens GN=GAK PE=1 SV=2	NA	HER/LB	-0.530611	0.188852	0.452177
		202280_at	HER/LB				-0.217108	0.495036	0.751138	0.0618333	0.345232	0.727268	-0.000628812	0.849995	0.956056	0.0609388	0.265142	0.610191	0.155919	0.0129603	0.150758
		202281_at	HER/LB				-0.354288	0.11398	0.368643	0.0836667	0.559779	0.84891	-0.025673	0.0136189	0.129033	-0.149465	0.197745	0.539982	-0.0748296	0.421825	0.702872
		40225_at	HER/LB				-0.351002	0.125154	0.388408	-0.408667	0.249026	0.659712	-0.0568626	0.00599698	0.0795177	-0.19441	0.0936993	0.389191	-0.15536	0.159275	0.461624
O14979	HNRDL_HUMAN Heterogeneous nuclear ribonucleoprotein D-like OS=Homo sapiens GN=HNRNPDL PE=1 SV=3	NA	HER/LB	-0.531115	0.137942	0.4062
		1554678_s_at	HER/LB				-0.0484898	0.791394	0.924165	0.0243333	0.940197	0.987307	-0.0107836	0.535522	0.81313	0.077221	0.564074	0.822434	-0.00313411	0.98927	0.996496
		201993_x_at	HER/LB				-0.107454	0.426948	0.705974	-0.686833	0.0778228	0.482978	-0.0451974	0.0734351	0.332751	0.0380325	0.661641	0.869121	-0.0613125	0.365107	0.658664
		209067_s_at	HER/LB				-0.0948231	0.44151	0.714603	-0.604333	0.14309	0.572653	-0.0236238	0.276329	0.616491	0.0501642	0.645303	0.862367	0.0326221	0.757826	0.904064
		209068_at	HER/LB				-0.708534	0.000362631	0.0127569	-0.823667	0.0144289	0.289208	-0.0535336	0.00132962	0.0318325	-0.342734	0.0145975	0.16293	-0.385071	0.00313246	0.0791147
		212454_x_at	HER/LB				-0.065058	0.629059	0.842979	-1.044	0.00434166	0.188906	-0.040426	0.16414	0.487891	0.0352292	0.725828	0.902334	-0.0759207	0.356277	0.65027
		214379_at	HER/LB				0.238882	0.278334	0.581548	-0.0766667	0.176901	0.601149	0.00436477	0.0888696	0.367761	-0.0304204	0.65143	0.864292	0.00801666	0.878135	0.953701
O14980	XPO1_HUMAN Exportin-1 OS=Homo sapiens GN=XPO1 PE=1 SV=1	NA	HER/LB	-0.497489	0.124067	0.392966
		208775_at	HER/LB				0.174081	0.210287	0.506259	-1.12933	0.0313269	0.359321	-0.0254419	0.393561	0.72017	0.0484412	0.578494	0.829945	0.0337717	0.706695	0.88416
		235927_at	HER/LB				-0.146479	0.365436	0.660466	-0.0601667	0.700861	0.913458	-0.00999349	0.182692	0.512766	0.0592614	0.634649	0.857517	0.129763	0.371966	0.6626
		244012_x_at	HER/LB				0.199078	0.267109	0.569199	0.2535	0.00366464	0.176236	0.00279209	0.238948	0.576515	0.0667247	0.335968	0.676843	0.204191	0.0441889	0.252221
O15027	SC16A_HUMAN Protein transport protein Sec16A OS=Homo sapiens GN=SEC16A PE=1 SV=3	NA	HER/LB	-0.137397	0.612803	0.771801
		215696_s_at	HER/LB				0.130245	0.645712	0.853562	0.244667	0.651857	0.88813	0.0388357	0.107809	0.400723	0.160618	0.352096	0.68695	0.22704	0.190018	0.499165
O15031	PLXB2_HUMAN Plexin-B2 OS=Homo sapiens GN=PLXNB2 PE=1 SV=3	NA	HER/LB	-0.583299	0.0467093	0.291603
		208890_s_at	HER/LB				0.315581	0.233742	0.536415	0.0615	0.838921	0.956702	0.0820302	0.0237457	0.181351	0.375866	0.00952876	0.135601	0.392715	0.0145912	0.159187
		211472_at	HER/LB				0.0126725	0.955834	0.985835	0.0373333	0.722248	0.920806	-0.000691107	0.662984	0.882998	0.0956977	0.223203	0.566011	0.0936403	0.254236	0.563521
O15067	PUR4_HUMAN Phosphoribosylformylglycinamidine synthase OS=Homo sapiens GN=PFAS PE=1 SV=4	NA	HER/LB	-0.658036	0.026542	0.255405
		213302_at	HER/LB				-0.679174	0.0163012	0.128068	-0.228167	0.311357	0.705879	-0.00698982	0.0875585	0.365667	-0.197241	0.167622	0.505136	-0.155831	0.344912	0.643619
O15075	DCLK1_HUMAN Serine/threonine-protein kinase DCLK1 OS=Homo sapiens GN=DCLK1 PE=1 SV=2	NA	HER/LB	-0.675505	0.084062	0.349481
		205399_at	HER/LB				-1.36836	0.005243	0.0670695	-1.56717	0.0241507	0.333221	-0.0247243	0.31418	0.653127	-0.441417	0.34722	0.683102	-0.591981	0.193635	0.500688
		215303_at	HER/LB				-0.851376	0.00445051	0.0614065	-0.0528333	0.53406	0.836755	-0.00345626	0.548465	0.821724	-0.293054	0.405709	0.727874	-0.20727	0.461785	0.730957
		229800_at	HER/LB				-0.483365	0.163914	0.44384	-1.45083	0.057043	0.436136	-0.0149419	0.331151	0.670152	0.143036	0.699255	0.8868	-0.331378	0.395069	0.682623
		230962_at	HER/LB				-0.384811	0.203819	0.497046	-0.286167	0.131061	0.569194	-0.00247015	0.499838	0.790341	-0.225256	0.423238	0.741042	-0.0509206	0.766909	0.907316
O15116	LSM1_HUMAN U6 snRNA-associated Sm-like protein LSm1 OS=Homo sapiens GN=LSM1 PE=1 SV=1	NA	HER/LB	-0.494631	0.128483	0.397303
		203534_at	HER/LB				-0.994888	0.000456984	0.0151486	-0.8615	0.00928478	0.240671	-0.188756	4.79123e-05	0.00314624	0.17993	0.381805	0.710898	-0.934998	4.00654e-05	0.00726977
O15127	SCAM2_HUMAN Secretory carrier-associated membrane protein 2 OS=Homo sapiens GN=SCAMP2 PE=1 SV=2	NA	HER/LB	-0.473505	0.0681879	0.320965
		218143_s_at	HER/LB				-0.0022493	0.988319	0.996266	0.0895	0.64843	0.887298	0.00287218	0.752662	0.919327	-0.233941	0.0161909	0.171047	-0.097851	0.250254	0.560155
		224921_at	HER/LB				0.16196	0.316351	0.61607	0.0161667	0.939193	0.98708	0.0192538	0.164164	0.487891	0.0109046	0.911337	0.968291	-0.00121527	0.991228	0.996897
O15143	ARC1B_HUMAN Actin-related protein 2/3 complex subunit 1B OS=Homo sapiens GN=ARPC1B PE=1 SV=3	NA	HER/LB	-0.0634703	0.806147	0.890463
		201954_at	HER/LB				0.659088	0.00349104	0.0525562	0.142	0.569689	0.852921	0.110871	0.0214989	0.1698	0.173138	0.445248	0.752869	0.165465	0.315576	0.617101
O15144	ARPC2_HUMAN Actin-related protein 2/3 complex subunit 2 OS=Homo sapiens GN=ARPC2 PE=1 SV=1	NA	HER/LB	-0.165899	0.457625	0.669554
		207988_s_at	HER/LB				0.498524	6.43733e-05	0.00409183	0.0605	0.794648	0.943821	0.112762	0.00042472	0.0146071	0.219004	0.0238936	0.203894	0.105424	0.291024	0.59668
		208679_s_at	HER/LB				0.646695	0.000156014	0.00717144	0.0663333	0.874732	0.964079	0.162021	0.00080258	0.0228805	0.235931	0.034864	0.244545	0.0787674	0.474951	0.741913
		213513_x_at	HER/LB				0.503008	0.000137273	0.00685866	-0.095	0.727374	0.921417	0.0974747	0.00194502	0.0408869	0.208096	0.0382735	0.256459	-0.00891308	0.916127	0.964621
O15145	ARPC3_HUMAN Actin-related protein 2/3 complex subunit 3 OS=Homo sapiens GN=ARPC3 PE=1 SV=3	NA	HER/LB	-0.30011	0.330569	0.56901
		208736_at	HER/LB				0.379715	0.0200398	0.140831	-0.4175	0.264049	0.668473	0.0646261	0.066676	0.317275	0.0328688	0.897672	0.962495	-0.102017	0.305495	0.609311
O15173	PGRC2_HUMAN Membrane-associated progesterone receptor component 2 OS=Homo sapiens GN=PGRMC2 PE=1 SV=1	NA	HER/LB	-0.0551435	0.834082	0.907198
		201701_s_at	HER/LB				-0.0772912	0.745415	0.901948	-0.314833	0.280219	0.68422	0.011269	0.571981	0.836722	-0.066345	0.633152	0.857342	-0.138692	0.377987	0.668615
		213227_at	HER/LB				-0.413014	0.0718302	0.289631	-0.76	0.117949	0.550614	-0.00389588	0.741906	0.915598	-0.344907	0.0309718	0.228637	-0.411639	0.0406034	0.245973
O15212	PFD6_HUMAN Prefoldin subunit 6 OS=Homo sapiens GN=PFDN6 PE=1 SV=1	NA	HER/LB	-0.240312	0.291824	0.538308
		222019_at	HER/LB				0.00448135	0.978205	0.992685	-0.00883333	0.911809	0.976922	-0.000119566	0.945445	0.984195	-0.214809	0.118035	0.427935	0.091588	0.439272	0.717211
		222029_x_at	HER/LB				0.502686	0.0709463	0.28775	0.102333	0.695535	0.9126	0.020092	0.383627	0.71086	-0.193252	0.176345	0.515982	0.128724	0.289751	0.596012
		233588_x_at	HER/LB				0.411413	0.132588	0.400582	0.0163333	0.949138	0.989434	0.0137955	0.519012	0.804539	-0.115345	0.385112	0.712939	0.16111	0.200642	0.508238
		242048_at	HER/LB				-0.120161	0.341584	0.637034	0.130833	0.428968	0.780816	-0.00150611	0.551994	0.823514	-0.274828	0.0126321	0.152821	-0.00595068	0.93723	0.974985
O15230	LAMA5_HUMAN Laminin subunit alpha-5 OS=Homo sapiens GN=LAMA5 PE=1 SV=8	NA	HER/LB	-0.312603	0.41289	0.635006
		210150_s_at	HER/LB				-0.735195	0.0266556	0.16664	-0.213167	0.180239	0.60383	-0.104638	0.00476105	0.0698457	-0.194757	0.349143	0.683941	-0.0413591	0.818798	0.929634
		229570_at	HER/LB				-0.167612	0.354956	0.649502	0.095	0.584492	0.858562	-0.0592944	0.00459209	0.0681242	-0.634193	5.60491e-05	0.00852842	0.174107	0.130295	0.418243
O15231	ZN185_HUMAN Zinc finger protein 185 OS=Homo sapiens GN=ZNF185 PE=1 SV=3	NA	HER/LB	-1.02394	0.0310488	0.270974
		203585_at	HER/LB				0.153667	0.457777	0.725436	-0.567833	0.109232	0.534248	0.000402774	0.969572	0.993305	-0.321404	0.233008	0.575838	0.0356922	0.889725	0.956337
O15247	CLIC2_HUMAN Chloride intracellular channel protein 2 OS=Homo sapiens GN=CLIC2 PE=1 SV=3	NA	HER/LB	-0.5306	0.182353	0.44695
		213415_at	HER/LB				0.641544	0.0529449	0.243695	-0.506667	0.137646	0.569652	0.0104494	0.492199	0.784171	-0.15942	0.474154	0.768342	-0.105143	0.71805	0.889196
O15260	SURF4_HUMAN Surfeit locus protein 4 OS=Homo sapiens GN=SURF4 PE=1 SV=3	NA	HER/LB	-0.148898	0.642203	0.790898
		222977_at	HER/LB				0.459423	0.0461397	0.226103	0.359	0.211011	0.624783	0.064976	0.0346213	0.228023	0.287924	0.0099824	0.13867	0.33311	0.0348305	0.228938
		222978_at	HER/LB				0.494247	0.0022352	0.0404506	-0.093	0.76399	0.934157	0.118681	6.3741e-05	0.00395941	0.269487	0.0150041	0.164734	0.272139	0.0222254	0.188589
		222979_s_at	HER/LB				0.618075	0.00914163	0.0918635	0.405833	0.0991414	0.519128	0.0702136	0.0031338	0.0540031	0.173324	0.164311	0.501738	0.378436	0.0174997	0.172792
O15269	SPTC1_HUMAN Serine palmitoyltransferase 1 OS=Homo sapiens GN=SPTLC1 PE=1 SV=1	NA	HER/LB	-0.311185	0.227928	0.486028
		1554053_at	HER/LB				0.303976	0.213408	0.510389	-0.110667	0.258752	0.665708	0.00391765	0.256167	0.596133	0.418635	0.0478662	0.284751	0.0046822	0.961798	0.984383
		202277_at	HER/LB				0.1709	0.341173	0.636842	-0.825	0.0423289	0.406131	-0.00922763	0.750532	0.919303	0.0416874	0.693184	0.884438	-0.198338	0.0603417	0.2891
		202278_s_at	HER/LB				0.430898	0.0688795	0.283706	0.0615	0.347421	0.728795	0.00970674	0.257089	0.597448	-0.0250232	0.854832	0.94819	0.0373793	0.859357	0.946743
O15305	PMM2_HUMAN Phosphomannomutase 2 OS=Homo sapiens GN=PMM2 PE=1 SV=1	NA	HER/LB	-0.275379	0.331653	0.56901
		203201_at	HER/LB				0.145118	0.383415	0.674744	0.0151667	0.957357	0.991001	0.0116481	0.295214	0.633916	0.139971	0.344638	0.683035	0.192339	0.283051	0.589618
O15320	CTGE5_HUMAN cTAGE family member 5 OS=Homo sapiens GN=CTAGE5 PE=1 SV=4	NA	HER/LB	-0.142268	0.698619	0.820596
		204055_s_at	HER/LB				-0.352295	0.121811	0.383511	-0.141667	0.200841	0.618572	-0.00200477	0.457622	0.766037	0.00346785	0.986005	0.995097	-0.160502	0.208243	0.515561
		215930_s_at	HER/LB				0.00648978	0.968536	0.988772	-0.544833	0.000675142	0.0697972	0.00748729	0.464933	0.770384	-0.106544	0.512507	0.793755	0.0155494	0.915294	0.964621
O15327	INP4B_HUMAN Type II inositol 3,4-bisphosphate 4-phosphatase OS=Homo sapiens GN=INPP4B PE=2 SV=4	NA	HER/LB	-1.56607	7.72046e-05	0.0359773
		205376_at	HER/LB				-1.01797	0.0074116	0.0824725	-0.561167	0.145157	0.573558	-0.0196168	0.135173	0.446368	-0.404567	0.343953	0.682463	-0.509584	0.106634	0.38009
		223878_at	HER/LB				-0.580419	0.0576252	0.254277	0.234167	0.406595	0.767572	-0.00692419	0.137615	0.449909	-0.994105	0.00820167	0.126155	-0.185517	0.271162	0.579966
O15347	HMGB3_HUMAN High mobility group protein B3 OS=Homo sapiens GN=HMGB3 PE=1 SV=4	NA	HER/LB	-0.506826	0.164824	0.433331
		203744_at	HER/LB				0.838644	0.00404728	0.0583795	0.103	0.851439	0.959648	0.0707634	0.0153613	0.137402	0.599832	0.0198258	0.187774	0.434453	0.0361771	0.231448
		225601_at	HER/LB				0.612927	0.0354692	0.196385	-0.00433333	0.981976	0.995784	0.0219736	0.235868	0.573047	0.769673	0.017188	0.176297	0.591563	0.0282303	0.205325
O15355	PPM1G_HUMAN Protein phosphatase 1G OS=Homo sapiens GN=PPM1G PE=1 SV=1	NA	HER/LB	-0.391393	0.17825	0.444074
		200913_at	HER/LB				0.219643	0.150134	0.427934	0.31	0.0950774	0.508579	0.000247392	0.986837	0.996812	0.0932706	0.351401	0.686183	0.325481	0.0233063	0.192764
O15371	EIF3D_HUMAN Eukaryotic translation initiation factor 3 subunit D OS=Homo sapiens GN=EIF3D PE=1 SV=1	NA	HER/LB	-0.358669	0.141489	0.408515
		200005_at	HER/LB				0.391987	0.0170396	0.130109	-0.433167	0.274347	0.677208	0.081443	0.015947	0.140968	0.26329	0.0140623	0.160142	0.357035	0.000261367	0.0225221
O15372	EIF3H_HUMAN Eukaryotic translation initiation factor 3 subunit H OS=Homo sapiens GN=EIF3H PE=1 SV=1	NA	HER/LB	-0.621656	0.0429922	0.288912
		201592_at	HER/LB				0.123756	0.510001	0.762922	-0.427333	0.417288	0.774065	0.0811666	0.11508	0.413587	-0.0295293	0.86706	0.952577	-0.244224	0.0924712	0.354928
O15382	BCAT2_HUMAN Branched-chain-amino-acid aminotransferase, mitochondrial OS=Homo sapiens GN=BCAT2 PE=1 SV=2	NA	HER/LB	-0.673756	0.0393056	0.28579
		203576_at	HER/LB				-0.617226	0.0157891	0.125856	-0.00883333	0.949816	0.989434	-0.0356004	0.00232521	0.0454806	-0.52007	0.000549436	0.032749	-0.0890725	0.625921	0.842257
		215654_at	HER/LB				-0.44161	0.106298	0.355261	0.395167	0.0870974	0.496553	-0.0011671	0.606202	0.854786	-0.186315	0.0130374	0.154721	0.1608	0.158746	0.460707
O15400	STX7_HUMAN Syntaxin-7 OS=Homo sapiens GN=STX7 PE=1 SV=4	NA	HER/LB	-0.331467	0.156225	0.422648
		203457_at	HER/LB				0.220064	0.273823	0.577144	-0.091	0.315047	0.707061	0.00142421	0.820631	0.944616	0.266224	0.00303657	0.0803932	0.0548388	0.571738	0.808312
		212631_at	HER/LB				0.186509	0.381589	0.672561	-0.55	0.248116	0.659313	0.00279769	0.852307	0.957422	0.312378	0.0118794	0.150766	0.0683473	0.589755	0.819005
		212632_at	HER/LB				0.238886	0.269126	0.571313	-1.10667	0.0571802	0.436136	0.00618962	0.639385	0.869806	0.342379	0.00730561	0.121319	0.00123333	0.992565	0.996952
O15460	P4HA2_HUMAN Prolyl 4-hydroxylase subunit alpha-2 OS=Homo sapiens GN=P4HA2 PE=1 SV=1	NA	HER/LB	-0.367227	0.439964	0.654105
		202733_at	HER/LB				0.00746584	0.975137	0.991384	-0.171333	0.666728	0.895769	0.00943547	0.623777	0.862656	0.0803766	0.68002	0.879705	0.0662931	0.729119	0.892468
O15498	YKT6_HUMAN Synaptobrevin homolog YKT6 OS=Homo sapiens GN=YKT6 PE=1 SV=1	NA	HER/LB	0.077013	0.813844	0.896576
		217784_at	HER/LB				0.188932	0.390736	0.680543	-0.00583333	0.958809	0.991156	0.000900284	0.959309	0.989253	0.160068	0.197051	0.539473	0.382513	0.0100821	0.135246
		217785_s_at	HER/LB				0.47894	0.07915	0.304882	0.074	0.554375	0.847167	0.0105118	0.33513	0.673889	0.210493	0.255257	0.600272	0.484446	0.0558366	0.278174
O15511	ARPC5_HUMAN Actin-related protein 2/3 complex subunit 5 OS=Homo sapiens GN=ARPC5 PE=1 SV=3	NA	HER/LB	-0.137797	0.569561	0.744242
		1555797_a_at	HER/LB				0.464574	0.0516042	0.241177	0.094	0.461007	0.796852	0.0620983	0.0566284	0.2916	0.151885	0.350128	0.685248	0.0946251	0.61639	0.837111
		1569325_at	HER/LB				-0.226693	0.113293	0.368295	0.0663333	0.334468	0.719589	0.00106064	0.696251	0.89443	-0.0645736	0.380874	0.710339	-0.0138349	0.879021	0.953701
		211963_s_at	HER/LB				0.450095	0.00682679	0.0787136	-0.702833	0.0948192	0.508306	0.0591414	0.0700538	0.325637	0.027692	0.818371	0.934835	0.0331175	0.688448	0.874472
O15533	TPSN_HUMAN Tapasin OS=Homo sapiens GN=TAPBP PE=1 SV=1	NA	HER/LB	-0.139155	0.747627	0.851416
		1555565_s_at	HER/LB				-0.149668	0.601115	0.825799	-0.0275	0.797322	0.945321	-0.0101255	0.459534	0.768096	-0.293147	0.0242247	0.205196	0.18618	0.23156	0.543617
		208829_at	HER/LB				0.141562	0.612155	0.832835	-0.161333	0.592661	0.863019	-0.0282226	0.578072	0.841779	-0.214588	0.190493	0.530044	0.252857	0.177819	0.483963
		210294_at	HER/LB				-0.126623	0.527328	0.774539	-0.027	0.817464	0.950492	-0.00306737	0.0915562	0.373292	-0.37164	0.00698072	0.119732	0.0299825	0.789761	0.918765
O15551	CLD3_HUMAN Claudin-3 OS=Homo sapiens GN=CLDN3 PE=1 SV=1	NA	HER/LB	-0.420263	0.287751	0.535675
		203953_s_at	HER/LB				0.137182	0.822663	0.940369	0.0953333	0.211653	0.624783	-0.00181205	0.969191	0.993305	-0.225077	0.561253	0.819891	-0.261745	0.576216	0.811149
		203954_x_at	HER/LB				0.305942	0.535475	0.779912	0.0866667	0.466248	0.800381	0.0178686	0.732105	0.911149	-0.183127	0.560926	0.819752	-0.142505	0.633078	0.846437
O43143	DHX15_HUMAN Putative pre-mRNA-splicing factor ATP-dependent RNA helicase DHX15 OS=Homo sapiens GN=DHX15 PE=1 SV=2	NA	HER/LB	-0.499192	0.0968936	0.363209
		201385_at	HER/LB				0.0364496	0.816187	0.9373	-0.861167	0.0509123	0.422943	-0.0248696	0.446742	0.757535	-0.0937921	0.303914	0.647223	-0.201197	0.0351224	0.22911
		201386_s_at	HER/LB				0.0816395	0.650095	0.857131	-0.505	0.0577794	0.439238	-0.000392186	0.98894	0.997343	0.0654971	0.54858	0.814187	-0.0742117	0.639658	0.849633
O43148	MCES_HUMAN mRNA cap guanine-N7 methyltransferase OS=Homo sapiens GN=RNMT PE=1 SV=1	NA	HER/LB	-0.505345	0.196169	0.458295
		202683_s_at	HER/LB				0.200775	0.193653	0.484145	-0.138167	0.5412	0.840767	-0.0036421	0.798892	0.936159	0.0751765	0.537035	0.809545	-0.0610252	0.664605	0.862012
		202684_s_at	HER/LB				0.723374	0.00257396	0.0434986	0.066	0.805371	0.948079	0.00294535	0.261839	0.600587	0.126783	0.361045	0.695198	0.0314667	0.829778	0.935048
O43169	CYB5B_HUMAN Cytochrome b5 type B OS=Homo sapiens GN=CYB5B PE=1 SV=2	NA	HER/LB	0.172552	0.665165	0.804064
		201633_s_at	HER/LB				0.135421	0.558038	0.79598	0.361	0.0161837	0.296005	0.00901167	0.379336	0.708046	0.0202877	0.865562	0.952499	0.213278	0.233692	0.546138
		201634_s_at	HER/LB				0.31596	0.0935423	0.331337	-0.00516667	0.984188	0.996326	0.0135566	0.05155	0.277093	0.0667913	0.628733	0.853816	0.0103575	0.962466	0.984383
		227382_at	HER/LB				0.158252	0.599756	0.824589	-0.0333333	0.782485	0.940785	0.00058975	0.78591	0.93237	-0.0862492	0.54184	0.812021	-0.0454206	0.679498	0.869068
		238554_at	HER/LB				-0.0429456	0.845691	0.947674	-0.182	0.260084	0.665905	0.00114135	0.521065	0.804682	-0.138771	0.374901	0.706533	-0.0939581	0.370703	0.662261
O43175	SERA_HUMAN D-3-phosphoglycerate dehydrogenase OS=Homo sapiens GN=PHGDH PE=1 SV=4	NA	HER/LB	0.497191	0.232252	0.487794
		201397_at	HER/LB				1.4479	1.04477e-05	0.00100051	0.9485	0.00856637	0.236669	0.12725	0.00042582	0.0146071	0.663737	0.0477482	0.284319	0.942637	0.000405046	0.0271145
O43237	DC1L2_HUMAN Cytoplasmic dynein 1 light intermediate chain 2 OS=Homo sapiens GN=DYNC1LI2 PE=1 SV=1	NA	HER/LB	-0.044888	0.876673	0.932731
		203590_at	HER/LB				0.104917	0.547208	0.788727	0.152333	0.477092	0.807053	0.0211341	0.283149	0.621209	0.177656	0.140606	0.464755	-0.143086	0.228649	0.541021
		213162_at	HER/LB				0.495761	0.0303831	0.180743	0.017	0.755351	0.930914	0.00071823	0.659447	0.881351	0.0735384	0.347009	0.683102	-0.139197	0.066763	0.303445
		224614_at	HER/LB				0.296049	0.148215	0.425558	-0.017	0.852423	0.959874	0.026875	0.0503817	0.274177	0.221412	0.153139	0.483248	0.0362864	0.787749	0.917954
		224616_at	HER/LB				0.178077	0.33732	0.633879	-0.251333	0.33783	0.723396	0.0191483	0.571253	0.836439	0.189908	0.101991	0.405786	-0.0658431	0.549251	0.793273
O43242	PSMD3_HUMAN 26S proteasome non-ATPase regulatory subunit 3 OS=Homo sapiens GN=PSMD3 PE=1 SV=2	NA	HER/LB	-0.370286	0.28779	0.535675
		201388_at	HER/LB				1.03938	0.000699143	0.0199198	0.661	0.00107355	0.0925264	0.255661	0.000100118	0.00549272	1.05073	0.000704289	0.0375768	1.36401	1.95725e-06	0.0011246
O43252	PAPS1_HUMAN Bifunctional 3'-phosphoadenosine 5'-phosphosulfate synthase 1 OS=Homo sapiens GN=PAPSS1 PE=1 SV=2	NA	HER/LB	-0.490827	0.24117	0.496781
		209043_at	HER/LB				0.438545	0.0418732	0.212447	0.00633333	0.988329	0.996714	0.0539266	0.237292	0.574484	-0.00254745	0.987816	0.996196	-0.00560906	0.97733	0.990726
O43290	SNUT1_HUMAN U4/U6.U5 tri-snRNP-associated protein 1 OS=Homo sapiens GN=SART1 PE=1 SV=1	NA	HER/LB	-0.596597	0.0120785	0.22917
		200051_at	HER/LB				-0.0194703	0.919387	0.970499	0.317667	0.180721	0.604137	-0.00694956	0.281202	0.619453	0.262211	0.0202474	0.190245	0.263623	0.037463	0.235866
O43294	TGFI1_HUMAN Transforming growth factor beta-1-induced transcript 1 protein OS=Homo sapiens GN=TGFB1I1 PE=1 SV=2	NA	HER/LB	-0.16625	0.591003	0.756614
		209651_at	HER/LB				-0.247158	0.347889	0.644057	0.0931667	0.888676	0.969647	-0.0208787	0.393189	0.72017	0.326784	0.175229	0.514348	-0.453147	0.113361	0.388836
O43324	MCA3_HUMAN Eukaryotic translation elongation factor 1 epsilon-1 OS=Homo sapiens GN=EEF1E1 PE=1 SV=1	NA	HER/LB	-0.20833	0.426953	0.645189
		204905_s_at	HER/LB				0.156071	0.386525	0.676075	0.450167	0.238091	0.648784	0.019918	0.236751	0.573785	0.0270865	0.883961	0.957943	0.135563	0.440267	0.717528
		213907_at	HER/LB				-0.0138569	0.920463	0.970764	0.0703333	0.370253	0.741929	0.00174744	0.489398	0.782017	0.108889	0.365588	0.69807	-0.0170871	0.845465	0.941424
O43390	HNRPR_HUMAN Heterogeneous nuclear ribonucleoprotein R OS=Homo sapiens GN=HNRNPR PE=1 SV=1	NA	HER/LB	-0.618802	0.0524247	0.297947
		208765_s_at	HER/LB				0.00172778	0.991147	0.996796	0.036	0.778903	0.939977	0.0246326	0.314261	0.653127	-0.00691954	0.953221	0.982103	-0.0176808	0.880879	0.954469
		208766_s_at	HER/LB				0.114106	0.279468	0.583211	-0.913667	0.0688858	0.463218	0.0215331	0.295489	0.634117	-0.131263	0.0695994	0.339623	-0.0778494	0.371983	0.6626
		232004_at	HER/LB				0.0386498	0.81099	0.93424	-0.363667	0.361011	0.735787	0.0018137	0.646738	0.874022	-0.202481	0.222205	0.565057	-0.332286	0.0269245	0.20323
O43395	PRPF3_HUMAN U4/U6 small nuclear ribonucleoprotein Prp3 OS=Homo sapiens GN=PRPF3 PE=1 SV=2	NA	HER/LB	-0.28148	0.253881	0.507992
		202251_at	HER/LB				-0.232067	0.287992	0.591359	-0.5735	0.174536	0.598125	-0.0161279	0.292871	0.632429	-0.167565	0.365711	0.698111	0.251679	0.144915	0.440946
O43396	TXNL1_HUMAN Thioredoxin-like protein 1 OS=Homo sapiens GN=TXNL1 PE=1 SV=3	NA	HER/LB	-0.566673	0.13032	0.399699
		201588_at	HER/LB				0.0629967	0.709847	0.884705	-0.5255	0.246818	0.657186	-0.00408214	0.921286	0.976342	-0.0162162	0.881142	0.956466	-0.237758	0.0265478	0.20323
		243664_at	HER/LB				-0.156072	0.617025	0.836325	0.0925	0.436528	0.784458	0.00062023	0.875217	0.964922	0.107838	0.442742	0.751737	-0.342946	0.00997728	0.134964
O43399	TPD54_HUMAN Tumor protein D54 OS=Homo sapiens GN=TPD52L2 PE=1 SV=2	NA	HER/LB	-0.223284	0.341833	0.577163
		201379_s_at	HER/LB				-0.252928	0.274019	0.577257	-0.424833	0.0847644	0.491962	-0.0701106	0.0304791	0.212101	-0.140646	0.208676	0.548959	0.10765	0.456916	0.728592
O43432	IF4G3_HUMAN Eukaryotic translation initiation factor 4 gamma 3 OS=Homo sapiens GN=EIF4G3 PE=1 SV=2	NA	HER/LB	-0.0913856	0.731091	0.840549
		1554309_at	HER/LB				0.381367	0.276261	0.58003	0.0255	0.761976	0.933516	0.00569085	0.0783297	0.344568	0.0185509	0.872212	0.954134	0.0709321	0.40366	0.689762
		1554310_a_at	HER/LB				0.0741404	0.752817	0.906192	0.0658333	0.410936	0.770212	0.00328876	0.18038	0.509721	-0.0411192	0.609194	0.843316	0.0973313	0.237504	0.549343
		201935_s_at	HER/LB				-0.434675	0.0573826	0.254277	-0.295	0.397049	0.762617	-0.0171339	0.152477	0.467955	-0.0225655	0.862363	0.95088	-0.306002	0.0656849	0.301567
		201936_s_at	HER/LB				-0.49283	0.0101047	0.0973595	-0.576	0.0320523	0.360523	-0.0115273	0.103879	0.392809	-0.0432477	0.734177	0.905897	-0.254032	0.0689594	0.306758
O43447	PPIH_HUMAN Peptidyl-prolyl cis-trans isomerase H OS=Homo sapiens GN=PPIH PE=1 SV=1	NA	HER/LB	-0.711978	0.0134227	0.22917
		204228_at	HER/LB				0.278456	0.038215	0.202686	0.053	0.878349	0.965442	0.0237929	0.0363047	0.233794	0.231835	0.155607	0.4872	0.0995916	0.490687	0.752468
		236142_at	HER/LB				0.748986	0.00733447	0.081949	0.0643333	0.382708	0.753672	0.00418515	0.0134319	0.12848	0.149368	0.191899	0.531811	0.0639498	0.390976	0.678632
O43464	HTRA2_HUMAN Serine protease HTRA2, mitochondrial OS=Homo sapiens GN=HTRA2 PE=1 SV=2	NA	HER/LB	-0.630512	0.134811	0.40206
		203089_s_at	HER/LB				0.00378505	0.979632	0.993464	0.2045	0.537473	0.838865	-0.0115019	0.24231	0.580114	0.00650515	0.957681	0.984665	0.0729575	0.61152	0.834111
		211152_s_at	HER/LB				0.0870953	0.547325	0.788727	-0.049	0.822534	0.951983	-0.00331253	0.621403	0.862101	0.0501977	0.631397	0.855805	-0.0303017	0.717494	0.889196
O43488	ARK72_HUMAN Aflatoxin B1 aldehyde reductase member 2 OS=Homo sapiens GN=AKR7A2 PE=1 SV=3	NA	HER/LB	-0.806453	0.0107945	0.221404
		202139_at	HER/LB				-0.576307	0.00175908	0.0358842	-0.545167	0.0266618	0.333768	-0.0331873	0.00842807	0.0984941	-0.696038	1.99424e-05	0.00458344	-0.264761	0.152856	0.451568
		214259_s_at	HER/LB				-0.560273	0.000841328	0.0222259	-0.876167	0.0174453	0.300822	-0.042797	0.00587089	0.0789517	-0.638854	1.83398e-05	0.00436045	-0.418582	0.00836047	0.125316
O43491	E41L2_HUMAN Band 4.1-like protein 2 OS=Homo sapiens GN=EPB41L2 PE=1 SV=1	NA	HER/LB	-0.507318	0.0584152	0.30543
		201718_s_at	HER/LB				0.717286	0.0170791	0.130211	0.209833	0.18357	0.606766	0.00726434	0.606222	0.854786	0.0641235	0.789314	0.923378	-0.000984262	0.997247	0.998841
		201719_s_at	HER/LB				0.473061	0.053869	0.24587	-0.361	0.445104	0.787516	0.00458261	0.848322	0.95528	-0.00030398	0.998878	0.99921	-0.206918	0.398843	0.68562
		242092_at	HER/LB				-0.234258	0.0905463	0.327342	0.0185	0.825912	0.952088	-0.00381069	0.218778	0.553974	0.036119	0.692627	0.884379	-0.0281232	0.795152	0.9201
O43504	LTOR5_HUMAN Ragulator complex protein LAMTOR5 OS=Homo sapiens GN=LAMTOR5 PE=1 SV=1	NA	HER/LB	-0.285124	0.295169	0.540466
		202299_s_at	HER/LB				0.248602	0.158924	0.437963	-0.5695	0.179517	0.602613	0.0159836	0.539193	0.815307	0.0102766	0.930629	0.974289	-0.124049	0.236745	0.548875
		202300_at	HER/LB				0.321232	0.0754528	0.298225	-0.458	0.22526	0.637588	0.0164529	0.583808	0.844244	-0.0295368	0.797541	0.92585	-0.108521	0.40122	0.688333
O43516	WIPF1_HUMAN WAS/WASL-interacting protein family member 1 OS=Homo sapiens GN=WIPF1 PE=1 SV=3	NA	HER/LB	-0.0986904	0.724882	0.836784
		202663_at	HER/LB				0.853785	0.0075124	0.0830096	-0.460833	0.135029	0.569608	0.0101677	0.124783	0.430231	0.0480928	0.819667	0.935387	0.0253488	0.916495	0.964621
		202664_at	HER/LB				0.504814	0.0733228	0.293023	-0.921167	0.139199	0.571298	0.0143322	0.547602	0.821083	-0.0507828	0.82629	0.938749	-0.230897	0.40812	0.69293
		202665_s_at	HER/LB				0.41667	0.0195747	0.139106	0.0208333	0.942809	0.987576	0.00553977	0.294029	0.633074	-0.0587087	0.758412	0.915122	0.233401	0.148703	0.445669
		231182_at	HER/LB				0.430825	0.180668	0.467608	-0.329333	0.172684	0.597419	0.00302163	0.46954	0.773342	-0.102716	0.512864	0.793755	-0.0399741	0.677346	0.869068
O43583	DENR_HUMAN Density-regulated protein OS=Homo sapiens GN=DENR PE=1 SV=2	NA	HER/LB	-0.320882	0.273929	0.522891
		221509_at	HER/LB				-0.132509	0.415818	0.699773	-0.927667	0.0410214	0.403075	-0.00398932	0.877917	0.96627	-0.0974131	0.398602	0.723309	-0.197472	0.0668503	0.303445
		231896_s_at	HER/LB				-0.0192594	0.898342	0.965755	-0.863	0.0729422	0.470914	0.00764795	0.781109	0.930585	-0.0696735	0.554784	0.817558	-0.113908	0.381141	0.670229
		234347_s_at	HER/LB				0.336611	0.0669887	0.280441	0.121833	0.116166	0.549503	0.00711439	0.00315835	0.0540368	-0.055992	0.638774	0.858889	0.0151833	0.811565	0.926448
		234915_s_at	HER/LB				0.0226113	0.891364	0.963293	-0.044	0.652997	0.888437	0.0086753	0.341296	0.677231	-0.059924	0.717905	0.898166	0.183183	0.416292	0.700252
		238982_at	HER/LB				-0.274935	0.356458	0.651068	0.0643333	0.31621	0.707061	0.000104227	0.966599	0.992362	-0.0738698	0.680232	0.879705	-0.140788	0.151943	0.450213
O43598	DNPH1_HUMAN 2'-deoxynucleoside 5'-phosphate N-hydrolase 1 OS=Homo sapiens GN=DNPH1 PE=1 SV=1	NA	HER/LB	-0.274228	0.449368	0.66149
		204238_s_at	HER/LB				-0.103441	0.700793	0.882755	0.0595	0.389872	0.757016	-0.0187582	0.248958	0.58684	-0.382206	0.0806729	0.363555	0.353015	0.117272	0.394567
		213871_s_at	HER/LB				0.212551	0.315057	0.615655	0.1355	0.208439	0.62203	0.00122968	0.64002	0.870008	-0.0745848	0.467551	0.764097	0.21057	0.0280852	0.204702
		39817_s_at	HER/LB				-0.129052	0.554672	0.793056	-0.0625	0.841601	0.957152	-0.0401812	0.102157	0.391922	-0.210089	0.251382	0.596244	0.305471	0.0494743	0.265166
O43615	TIM44_HUMAN Mitochondrial import inner membrane translocase subunit TIM44 OS=Homo sapiens GN=TIMM44 PE=1 SV=2	NA	HER/LB	-0.210982	0.455499	0.667755
		203092_at	HER/LB				-0.0281245	0.88082	0.959882	0.100667	0.635501	0.884166	-0.00544362	0.419914	0.738665	0.0941902	0.400342	0.724672	0.0364233	0.75487	0.903241
		203093_s_at	HER/LB				0.16608	0.315532	0.615791	0.0806667	0.419753	0.776548	-0.00328532	0.60061	0.852759	-0.0937747	0.480102	0.773255	0.140719	0.364133	0.657939
O43665	RGS10_HUMAN Regulator of G-protein signaling 10 OS=Homo sapiens GN=RGS10 PE=1 SV=2	NA	HER/LB	-0.617772	0.0879804	0.354336
		204316_at	HER/LB				0.18819	0.39209	0.681816	-0.215167	0.453104	0.792648	-0.00141573	0.945463	0.984195	0.0682471	0.572951	0.827677	-0.0186413	0.848486	0.942305
		204319_s_at	HER/LB				0.226857	0.380604	0.671848	-0.891	0.0712613	0.467059	-0.00792165	0.822421	0.94511	0.185599	0.264606	0.609601	0.107574	0.598903	0.824822
		214000_s_at	HER/LB				0.358508	0.35339	0.648411	-0.279167	0.229557	0.641328	0.00318927	0.785802	0.93237	0.204355	0.0982302	0.396589	-0.0736262	0.442361	0.719189
O43670	ZN207_HUMAN BUB3-interacting and GLEBS motif-containing protein ZNF207 OS=Homo sapiens GN=ZNF207 PE=1 SV=1	NA	HER/LB	-0.294167	0.261111	0.512058
		1556035_s_at	HER/LB				-0.310916	0.19575	0.486528	-0.752333	0.0127139	0.275622	-0.0332642	0.037244	0.237555	-0.184739	0.37641	0.707085	0.131099	0.495757	0.755687
		200828_s_at	HER/LB				0.163493	0.330488	0.629479	-0.227333	0.31905	0.707061	0.0162917	0.506061	0.795084	-0.0740096	0.424468	0.741079	0.121473	0.431038	0.709804
		200829_x_at	HER/LB				0.0259228	0.824559	0.940369	-0.710333	0.0262173	0.333221	0.00441072	0.777783	0.930109	-0.0765381	0.279359	0.625994	0.0760168	0.292248	0.597583
		228157_at	HER/LB				-0.29018	0.250418	0.55533	-1.35167	0.00980714	0.248604	-0.0224324	0.0333871	0.223261	-0.0608487	0.763069	0.916294	0.0527139	0.816651	0.929177
		229765_at	HER/LB				-0.158539	0.54461	0.787036	0.0825	0.609648	0.871016	-0.0036076	0.693455	0.893803	0.12558	0.458769	0.759658	-0.0509081	0.825054	0.932863
		231848_x_at	HER/LB				-0.398752	0.0610751	0.26336	-0.0903333	0.549404	0.844513	-0.0125338	0.481749	0.778089	0.0935676	0.637721	0.858135	0.0393613	0.827318	0.934222
		238772_at	HER/LB				-0.280745	0.381461	0.672561	0.0341667	0.635174	0.884166	-0.000944294	0.538186	0.815094	0.00384473	0.959162	0.985199	0.00594909	0.90414	0.960857
		239937_at	HER/LB				-0.24595	0.332507	0.630885	0.183833	0.473076	0.803809	0.00170015	0.800434	0.937011	0.00546915	0.97346	0.990711	0.106088	0.526023	0.777766
		244153_at	HER/LB				0.224255	0.507429	0.761088	-0.025	0.765856	0.935774	-0.00264027	0.295676	0.634117	-0.0766001	0.441487	0.751433	0.0242113	0.852781	0.944279
O43676	NDUB3_HUMAN NADH dehydrogenase [ubiquinone] 1 beta subcomplex subunit 3 OS=Homo sapiens GN=NDUFB3 PE=1 SV=3	NA	HER/LB	-0.0590041	0.879464	0.933554
		203371_s_at	HER/LB				0.148401	0.269533	0.572001	-0.138667	0.598833	0.865065	0.0218257	0.432258	0.746598	-0.13106	0.260058	0.605572	-0.0652817	0.562971	0.801669
O43678	NDUA2_HUMAN NADH dehydrogenase [ubiquinone] 1 alpha subcomplex subunit 2 OS=Homo sapiens GN=NDUFA2 PE=1 SV=3	NA	HER/LB	-0.357813	0.174164	0.441559
		209223_at	HER/LB				-0.323779	0.156247	0.436694	0.0555	0.468951	0.80114	-0.00209573	0.566081	0.833446	-0.17061	0.111533	0.421479	0.0238995	0.771558	0.909766
		209224_s_at	HER/LB				-0.561295	0.00224151	0.0404587	-0.865667	0.031479	0.359321	-0.118902	0.00132508	0.0318325	-0.454883	0.00119821	0.0491767	-0.289757	0.0347788	0.228817
		222971_at	HER/LB				1.15829	0.00411129	0.0586744	0.0686667	0.314545	0.707061	-0.00687872	0.0321855	0.218424	0.0455058	0.605547	0.842462	0.0443478	0.496703	0.755687
O43681	ASNA_HUMAN ATPase ASNA1 OS=Homo sapiens GN=ASNA1 PE=1 SV=2	NA	HER/LB	-0.439903	0.106907	0.372476
		202024_at	HER/LB				-0.481121	0.0251148	0.16034	0.151667	0.131205	0.569194	-0.0444745	0.00263322	0.0494287	-0.257095	0.0147063	0.163548	0.0338548	0.842313	0.940002
O43684	BUB3_HUMAN Mitotic checkpoint protein BUB3 OS=Homo sapiens GN=BUB3 PE=1 SV=1	NA	HER/LB	-0.647387	0.0281756	0.263916
		201456_s_at	HER/LB				-0.501787	0.0114143	0.105498	-0.439333	0.0507797	0.422943	-0.0578159	0.0089048	0.100985	-0.0694153	0.671901	0.876026	-0.550913	0.00497348	0.101209
		201457_x_at	HER/LB				-0.244588	0.200745	0.492671	-0.8205	0.0784797	0.483049	-0.0497215	0.10088	0.390329	0.0808385	0.542568	0.812021	-0.142501	0.445625	0.721998
		201458_s_at	HER/LB				-0.470941	0.0156823	0.125295	-0.925667	0.0280121	0.339443	-0.0709936	0.0135627	0.128986	-0.11629	0.453502	0.756832	-0.568636	0.000639198	0.0359848
		209974_s_at	HER/LB				-0.353816	0.0624445	0.268426	-1.0395	0.0352889	0.378674	-0.0759573	0.0374423	0.237721	-0.00777676	0.951931	0.981386	-0.402203	0.00410631	0.0901185
		229827_at	HER/LB				-0.472752	0.222916	0.522941	0.083	0.239946	0.649308	-0.00116818	0.613736	0.858672	0.0394897	0.591755	0.835831	0.120139	0.104104	0.37624
O43707	ACTN4_HUMAN Alpha-actinin-4 OS=Homo sapiens GN=ACTN4 PE=1 SV=2	NA	HER/LB	-0.463944	0.203835	0.465837
		200601_at	HER/LB				0.222325	0.403484	0.690671	0.202167	0.40923	0.769342	0.0147731	0.739869	0.914317	0.172582	0.308462	0.651008	0.218064	0.233936	0.54616
O43708	MAAI_HUMAN Maleylacetoacetate isomerase OS=Homo sapiens GN=GSTZ1 PE=1 SV=3	NA	HER/LB	-0.817623	0.118252	0.386832
		209531_at	HER/LB				-0.223224	0.299507	0.600948	0.323167	0.00844648	0.236669	-0.000654981	0.916371	0.975565	-0.388183	0.0409492	0.264368	0.32445	0.0535951	0.272943
O43747	AP1G1_HUMAN AP-1 complex subunit gamma-1 OS=Homo sapiens GN=AP1G1 PE=1 SV=5	NA	HER/LB	-0.68579	0.13593	0.40314
		203350_at	HER/LB				0.484171	0.0473685	0.228715	-0.3665	0.22136	0.636719	0.01603	0.11904	0.421128	0.163883	0.246304	0.591731	0.165567	0.261866	0.570679
		225754_at	HER/LB				0.122234	0.358527	0.653416	-0.00383333	0.987046	0.996667	0.0041827	0.249042	0.58684	0.297134	0.0441536	0.27353	0.160882	0.266957	0.57629
		225771_at	HER/LB				-0.0786753	0.705993	0.884016	-0.138	0.482528	0.809281	0.00298364	0.880688	0.96627	0.0898794	0.483002	0.77544	-0.0632333	0.560981	0.800865
O43765	SGTA_HUMAN Small glutamine-rich tetratricopeptide repeat-containing protein alpha OS=Homo sapiens GN=SGTA PE=1 SV=1	NA	HER/LB	-0.429125	0.188768	0.452177
		201396_s_at	HER/LB				-0.154312	0.43884	0.713823	0.121167	0.344164	0.726335	0.00686697	0.689824	0.891428	0.136294	0.15207	0.48208	0.181853	0.0682476	0.305167
O43768	ENSA_HUMAN Alpha-endosulfine OS=Homo sapiens GN=ENSA PE=1 SV=1	NA	HER/LB	-0.542188	0.0367135	0.280704
		202596_at	HER/LB				-0.273212	0.19227	0.483294	-0.326667	0.409635	0.7696	-0.0809505	0.101942	0.391365	-0.215268	0.158397	0.490336	0.103253	0.488515	0.751854
		221486_at	HER/LB				-0.004062	0.986775	0.995718	-0.195167	0.480627	0.808143	-0.00561248	0.771803	0.927868	0.145889	0.383757	0.711482	0.222667	0.211302	0.519569
		221487_s_at	HER/LB				-0.27507	0.368339	0.663106	-0.656667	0.0432225	0.406131	-0.0175107	0.0460292	0.262171	-0.23093	0.278238	0.624902	0.217067	0.313147	0.614782
		228851_s_at	HER/LB				-0.00457579	0.99019	0.996695	0.100333	0.259917	0.665905	-0.0136277	0.464915	0.770384	-0.202539	0.293775	0.637977	0.275864	0.371575	0.662532
		228852_at	HER/LB				-0.0271648	0.902091	0.965755	0.0341667	0.917081	0.979475	-0.00251621	0.668469	0.883996	0.118253	0.532822	0.805659	0.569687	0.00221822	0.0645344
O43776	SYNC_HUMAN Asparagine--tRNA ligase, cytoplasmic OS=Homo sapiens GN=NARS PE=1 SV=1	NA	HER/LB	-0.541865	0.107613	0.373185
		200027_at	HER/LB				0.0577816	0.761489	0.912458	-0.775833	0.125574	0.563691	-0.0348396	0.477157	0.775943	-0.0338212	0.782491	0.921366	-0.284837	0.0250342	0.199781
O43795	MYO1B_HUMAN Unconventional myosin-Ib OS=Homo sapiens GN=MYO1B PE=1 SV=3	NA	HER/LB	-0.0921246	0.792744	0.880879
		212364_at	HER/LB				0.387423	0.135582	0.405185	0.8135	0.0728247	0.470914	0.0250407	0.21012	0.546076	0.662407	0.00118094	0.0490515	-0.0392581	0.859084	0.946743
		212365_at	HER/LB				0.51795	0.0363685	0.199016	1.002	0.00159862	0.114817	0.0275024	0.0453975	0.260484	0.692163	0.00035381	0.0256791	-0.011485	0.952118	0.98144
		215074_at	HER/LB				0.050631	0.867914	0.955872	0.0483333	0.367534	0.739524	-0.000501615	0.842709	0.953006	0.436631	0.00935101	0.135153	-0.0148453	0.837428	0.938567
O43809	CPSF5_HUMAN Cleavage and polyadenylation specificity factor subunit 5 OS=Homo sapiens GN=NUDT21 PE=1 SV=1	NA	HER/LB	-0.601941	0.0775274	0.339001
		202697_at	HER/LB				0.35044	0.154257	0.434411	-0.269333	0.474267	0.804644	0.0118023	0.351268	0.684566	0.0965346	0.611579	0.844114	0.24433	0.24914	0.55984
		213461_at	HER/LB				0.332309	0.293054	0.595475	-0.123667	0.395506	0.761038	0.0021798	0.781786	0.930585	-0.217802	0.32923	0.672804	-0.0432359	0.862523	0.947993
		224830_at	HER/LB				0.174834	0.317884	0.618322	-0.340167	0.248848	0.659671	0.00870219	0.679159	0.887236	-0.29229	0.0765866	0.354168	-0.419865	0.00403679	0.0901185
O43813	LANC1_HUMAN LanC-like protein 1 OS=Homo sapiens GN=LANCL1 PE=1 SV=1	NA	HER/LB	-0.442615	0.0575232	0.30442
		202019_s_at	HER/LB				-0.19198	0.250647	0.55533	0.0325	0.780154	0.939977	-0.00352118	0.541394	0.817187	0.0375704	0.733846	0.905897	-0.0712882	0.620804	0.839173
		202020_s_at	HER/LB				-0.700678	0.00164511	0.0341892	-1.57533	0.00378232	0.177409	-0.062568	0.00637645	0.0818727	-0.410873	0.000883474	0.0428983	-0.427839	0.00414944	0.0903753
O43837	IDH3B_HUMAN Isocitrate dehydrogenase [NAD] subunit beta, mitochondrial OS=Homo sapiens GN=IDH3B PE=1 SV=2	NA	HER/LB	-1.06854	0.00596306	0.190647
		201509_at	HER/LB				-0.0967231	0.567599	0.802954	-0.490667	0.120769	0.556619	-0.00152535	0.899343	0.971613	-0.2523	0.0315964	0.23183	-0.0108918	0.938989	0.975101
		210014_x_at	HER/LB				-0.263519	0.133207	0.401601	-0.454	0.0912448	0.504113	-0.00867629	0.684087	0.888738	-0.309886	0.013474	0.15743	-0.132497	0.372496	0.663315
		210418_s_at	HER/LB				-0.293454	0.13144	0.398715	-0.119167	0.534894	0.837419	-0.00807311	0.674338	0.885938	-0.341196	0.0115326	0.147802	-0.0622643	0.690944	0.875585
O43847	NRDC_HUMAN Nardilysin OS=Homo sapiens GN=NRD1 PE=1 SV=2	NA	HER/LB	0.161533	0.480495	0.686843
		208709_s_at	HER/LB				0.25956	0.0708211	0.28775	0.108833	0.678978	0.902802	0.0319244	0.0817444	0.352047	0.165607	0.115297	0.42421	0.105377	0.301437	0.60454
		229422_at	HER/LB				0.297624	0.235193	0.538041	0.108333	0.832121	0.954721	0.0106017	0.0915879	0.373292	0.246589	0.0945673	0.391852	-0.159611	0.352073	0.647345
O43852	CALU_HUMAN Calumenin OS=Homo sapiens GN=CALU PE=1 SV=2	NA	HER/LB	0.146846	0.604445	0.765559
		200755_s_at	HER/LB				0.729271	0.00206874	0.0391866	0.112167	0.692562	0.910829	0.0593088	0.0519754	0.277845	0.320796	0.0514083	0.292942	0.331009	0.0906265	0.351643
		200756_x_at	HER/LB				0.778072	0.0088396	0.0905632	0.239167	0.22314	0.636846	0.0387161	0.0505087	0.274466	0.302017	0.0505369	0.290619	0.323473	0.105985	0.379421
		200757_s_at	HER/LB				0.448775	0.0177753	0.132543	0.293333	0.356261	0.733534	0.0331923	0.316827	0.656046	0.286111	0.0746955	0.349644	0.251125	0.147565	0.445472
		214845_s_at	HER/LB				0.814921	0.0126701	0.111174	0.177333	0.294124	0.692089	0.0394849	0.0693276	0.324077	0.435709	0.0307465	0.228637	0.381544	0.159435	0.461839
		238908_at	HER/LB				0.2706	0.354668	0.649502	0.342667	0.33085	0.716203	0.00436828	0.431544	0.746099	0.316685	0.00947199	0.135601	0.0431846	0.688162	0.874471
O43865	SAHH2_HUMAN Putative adenosylhomocysteinase 2 OS=Homo sapiens GN=AHCYL1 PE=1 SV=2	NA	HER/LB	-0.57277	0.0480768	0.294303
		200848_at	HER/LB				-0.141318	0.454753	0.723376	-0.182667	0.320137	0.707573	-0.00134999	0.962292	0.990451	-0.188578	0.1531	0.483248	-0.372409	0.0188711	0.176973
		200849_s_at	HER/LB				-0.224934	0.224954	0.525389	-0.4135	0.132592	0.569194	-0.0287754	0.214772	0.551309	-0.0788479	0.526349	0.801851	-0.33434	0.0171575	0.172236
		200850_s_at	HER/LB				-0.0356777	0.843603	0.946653	-0.606167	0.132348	0.569194	-0.0162308	0.578638	0.841779	-0.114531	0.337897	0.678386	-0.188249	0.133557	0.423781
		207464_at	HER/LB				-0.134733	0.330207	0.629479	-0.00416667	0.939562	0.98708	-0.00159235	0.365513	0.696048	0.0140656	0.808641	0.929778	0.033919	0.646782	0.854211
O43914	TYOBP_HUMAN TYRO protein tyrosine kinase-binding protein OS=Homo sapiens GN=TYROBP PE=1 SV=1	NA	HER/LB	-0.197871	0.628115	0.78184
		204122_at	HER/LB				0.826439	0.00537796	0.0677898	0.0883333	0.824792	0.951983	0.052578	0.25575	0.596133	-0.146812	0.510192	0.791903	0.136932	0.546302	0.791667
O60216	RAD21_HUMAN Double-strand-break repair protein rad21 homolog OS=Homo sapiens GN=RAD21 PE=1 SV=2	NA	HER/LB	-0.610993	0.0217744	0.248486
		200607_s_at	HER/LB				0.234138	0.448571	0.719384	-0.1475	0.697676	0.913458	0.0939122	0.0334163	0.223261	-0.19031	0.451147	0.755902	-0.251878	0.350296	0.646403
		200608_s_at	HER/LB				0.132739	0.450797	0.720167	-1.68633	0.00514681	0.201507	0.0260188	0.465161	0.770384	-0.234452	0.142231	0.467709	-0.200595	0.141474	0.435281
O60232	SSA27_HUMAN Sjoegren syndrome/scleroderma autoantigen 1 OS=Homo sapiens GN=SSSCA1 PE=1 SV=1	NA	HER/LB	-0.371731	0.205775	0.468047
		203114_at	HER/LB				-0.0536664	0.818519	0.938115	0.1005	0.490576	0.815113	-0.0149971	0.284917	0.623455	-0.188463	0.285298	0.630818	0.331516	0.0615564	0.291105
O60240	PLIN1_HUMAN Perilipin-1 OS=Homo sapiens GN=PLIN1 PE=1 SV=2	NA	HER/LB	-1.57098	0.107618	0.373185
		205913_at	HER/LB				-0.0635048	0.920843	0.970764	0.118667	0.749136	0.928331	0.000882505	0.978529	0.995343	-0.494716	0.175615	0.514824	-0.894786	0.0720779	0.31355
O60256	KPRB_HUMAN Phosphoribosyl pyrophosphate synthase-associated protein 2 OS=Homo sapiens GN=PRPSAP2 PE=1 SV=1	NA	HER/LB	-0.775242	0.0326109	0.271787
		203537_at	HER/LB				-0.413551	0.0188439	0.136051	-0.540167	0.0172713	0.300822	-0.00666972	0.484804	0.779917	-0.0575721	0.630703	0.8552	0.0416851	0.750778	0.900907
O60264	SMCA5_HUMAN SWI/SNF-related matrix-associated actin-dependent regulator of chromatin subfamily A member 5 OS=Homo sapiens GN=SMARCA5 PE=1 SV=1	NA	HER/LB	-0.53784	0.0676051	0.319742
		202303_x_at	HER/LB				0.123824	0.428063	0.707454	0.212167	0.309776	0.705086	0.0221002	0.214062	0.550544	-0.0351887	0.753959	0.913114	0.165978	0.16605	0.469613
		213251_at	HER/LB				-0.139131	0.330181	0.629479	-0.697333	0.0364754	0.38632	0.0093957	0.591414	0.84932	-0.157971	0.157532	0.4889	-0.147579	0.224426	0.536511
		213859_x_at	HER/LB				0.16283	0.288385	0.591613	0.00716667	0.962242	0.991268	0.0271787	0.124911	0.430231	-0.0206181	0.829668	0.939337	0.180574	0.190628	0.499386
O60271	JIP4_HUMAN C-Jun-amino-terminal kinase-interacting protein 4 OS=Homo sapiens GN=SPAG9 PE=1 SV=4	NA	HER/LB	-0.849489	0.00571556	0.186909
		1554543_at	HER/LB				0.222649	0.306205	0.607389	0.211	0.15767	0.587801	0.00597455	0.158807	0.48006	0.0201885	0.891411	0.959756	-0.300022	0.0541423	0.274292
		206748_s_at	HER/LB				0.337668	0.149205	0.426345	0.204	0.0440166	0.406131	0.00974769	0.0912876	0.372663	0.124063	0.244121	0.589156	0.00384865	0.980799	0.992167
		212468_at	HER/LB				0.0386955	0.880823	0.959882	0.148833	0.491007	0.815113	0.0277915	0.0530091	0.281098	0.420486	0.030112	0.225923	-0.763816	0.000335361	0.0245991
		212470_at	HER/LB				0.431158	0.0329687	0.189118	-0.105	0.842019	0.957304	0.0516108	0.00367701	0.0593097	0.322296	0.0615257	0.319364	-0.247371	0.162025	0.464903
		225339_at	HER/LB				0.142518	0.483207	0.74352	-0.435	0.379099	0.749824	0.0214262	0.135777	0.447507	0.16122	0.307707	0.65041	-0.482973	0.00214064	0.0638891
O60313	OPA1_HUMAN Dynamin-like 120 kDa protein, mitochondrial OS=Homo sapiens GN=OPA1 PE=1 SV=3	NA	HER/LB	-0.345881	0.21068	0.474284
		212213_x_at	HER/LB				-0.087497	0.449706	0.719592	-0.128667	0.470785	0.802498	-0.00472038	0.547606	0.821083	-0.0467998	0.698779	0.8868	0.0200084	0.901415	0.960478
		212214_at	HER/LB				-0.211714	0.331461	0.630436	-0.0845	0.466852	0.800543	-0.009324	0.214069	0.550544	0.00308124	0.981424	0.993181	0.0643393	0.725615	0.891364
		214306_at	HER/LB				-0.0503279	0.818608	0.938115	-0.00833333	0.985394	0.996667	-0.00243227	0.631398	0.866255	0.167278	0.304789	0.647902	-0.0591169	0.777195	0.911949
		241027_at	HER/LB				-0.0972091	0.619187	0.837957	-0.0146667	0.819	0.951475	-0.000156826	0.894897	0.970483	0.0916409	0.273005	0.618388	-0.0504167	0.59661	0.82298
O60341	KDM1A_HUMAN Lysine-specific histone demethylase 1A OS=Homo sapiens GN=KDM1A PE=1 SV=2	NA	HER/LB	-0.0379933	0.897265	0.944649
		1555897_at	HER/LB				0.143316	0.394578	0.682923	-0.0706667	0.353009	0.732029	0.00313166	0.0435455	0.255245	0.011543	0.937226	0.976749	0.0442348	0.599287	0.824822
		212348_s_at	HER/LB				-0.00386185	0.985363	0.995718	0.368167	0.0666098	0.459998	0.00832963	0.642303	0.871445	0.191503	0.143074	0.468304	0.281529	0.0512982	0.268362
O60343	TBCD4_HUMAN TBC1 domain family member 4 OS=Homo sapiens GN=TBC1D4 PE=1 SV=2	NA	HER/LB	-0.735531	0.0381308	0.28579
		203386_at	HER/LB				0.413082	0.0525192	0.243005	-0.297833	0.412989	0.771555	0.0163359	0.403972	0.728205	0.272585	0.135581	0.45665	0.225314	0.259242	0.568355
		203387_s_at	HER/LB				0.40052	0.0380193	0.202427	-0.0216667	0.849006	0.958855	0.0120944	0.294367	0.633141	0.325456	0.119006	0.429604	0.377597	0.0709688	0.311278
O60437	PEPL_HUMAN Periplakin OS=Homo sapiens GN=PPL PE=1 SV=4	NA	HER/LB	-0.654734	0.0914364	0.359194
		203407_at	HER/LB				0.401811	0.175248	0.460668	0.500333	0.34862	0.730396	0.0167427	0.330404	0.669647	0.54139	0.133618	0.453169	0.491158	0.0821969	0.335899
O60443	DFNA5_HUMAN Non-syndromic hearing impairment protein 5 OS=Homo sapiens GN=DFNA5 PE=1 SV=2	NA	HER/LB	-0.629373	0.081025	0.346195
		203695_s_at	HER/LB				0.159961	0.503376	0.758213	-0.179833	0.697141	0.913458	0.0109394	0.144558	0.459958	0.187089	0.386258	0.714024	-0.0872809	0.643364	0.852078
O60493	SNX3_HUMAN Sorting nexin-3 OS=Homo sapiens GN=SNX3 PE=1 SV=3	NA	HER/LB	-0.304257	0.225165	0.48576
		200067_x_at	HER/LB				0.465805	0.0115419	0.105594	-0.110167	0.815618	0.950274	0.12399	0.00201147	0.0413963	0.460923	0.00014509	0.0141966	0.22239	0.0597772	0.287022
		208781_x_at	HER/LB				0.608458	0.00447954	0.0614065	0.227833	0.504566	0.823197	0.146949	0.000549711	0.0175475	0.485685	0.000125622	0.0127482	0.286638	0.0666147	0.302974
		210648_x_at	HER/LB				0.460876	0.00862113	0.0889289	-0.251667	0.620393	0.875635	0.152066	0.00232845	0.0454806	0.455878	8.83231e-05	0.010684	0.215957	0.0552345	0.277379
		213545_x_at	HER/LB				0.408252	0.0258673	0.163908	-0.0866667	0.857779	0.961002	0.113923	0.00287548	0.0513645	0.392108	0.00322135	0.0814256	0.251203	0.0304013	0.213242
O60502	NCOAT_HUMAN Bifunctional protein NCOAT OS=Homo sapiens GN=MGEA5 PE=1 SV=2	NA	HER/LB	-0.800667	0.0265279	0.255405
		200898_s_at	HER/LB				0.174604	0.377324	0.670527	-0.342167	0.171031	0.596695	0.000805314	0.958186	0.989253	0.192065	0.124826	0.439964	0.101951	0.55254	0.794566
		200899_s_at	HER/LB				-0.150334	0.41504	0.699542	-1.05	0.00505624	0.201507	-0.0201015	0.415287	0.736398	-0.0445779	0.703007	0.888748	-0.326183	0.020856	0.184452
		214972_at	HER/LB				-0.121243	0.494297	0.750494	0.117833	0.185659	0.60931	-0.00169753	0.667639	0.883954	0.0820388	0.408121	0.729345	-0.051254	0.643707	0.852204
		223494_at	HER/LB				-0.269754	0.253028	0.55705	-0.647333	0.0087829	0.237766	-0.0185823	0.295648	0.634117	0.0257272	0.84043	0.942319	-0.271389	0.216849	0.525175
		235868_at	HER/LB				0.0312431	0.914209	0.968922	0.034	0.552967	0.847167	-0.000921184	0.683007	0.888738	0.134053	0.0544408	0.300055	0.109793	0.392917	0.681036
O60504	VINEX_HUMAN Vinexin OS=Homo sapiens GN=SORBS3 PE=1 SV=2	NA	HER/LB	-0.212843	0.336601	0.573231
		207788_s_at	HER/LB				-0.74903	0.0104189	0.0996374	0.137167	0.290864	0.689179	-0.0188286	0.00270078	0.0501938	-0.0913985	0.264214	0.609512	-0.08305	0.550856	0.793656
		209253_at	HER/LB				-0.570229	0.00566104	0.0699513	0.0975	0.359588	0.735698	-0.0440023	0.00147187	0.0342857	-0.116503	0.167585	0.505136	-0.304869	0.00710566	0.120062
O60506	HNRPQ_HUMAN Heterogeneous nuclear ribonucleoprotein Q OS=Homo sapiens GN=SYNCRIP PE=1 SV=2	NA	HER/LB	-0.477066	0.141101	0.408406
		1555427_s_at	HER/LB				0.602964	0.00690394	0.0789874	0.288	0.117777	0.550486	0.0085747	0.153867	0.469758	0.47552	0.00875769	0.131065	0.387251	0.0349256	0.228991
		209024_s_at	HER/LB				0.477595	0.0238624	0.155659	0.640667	0.222549	0.636846	0.110524	0.00263811	0.0494287	0.526166	0.00211268	0.0680697	0.113142	0.515511	0.770528
		209025_s_at	HER/LB				0.467381	0.0153527	0.123376	0.368833	0.416241	0.774065	0.0201707	0.122483	0.426958	0.335607	0.0298444	0.225586	0.322819	0.0511432	0.267958
		217832_at	HER/LB				0.505126	0.00352356	0.0528151	-0.136833	0.754229	0.930506	0.0582242	0.0117883	0.118668	0.375564	0.00602673	0.110811	0.23948	0.205198	0.511883
		217833_at	HER/LB				0.0796676	0.711671	0.885255	-0.334	0.51415	0.82906	0.00352524	0.911106	0.974859	0.0713004	0.679982	0.879705	-0.127907	0.447521	0.722975
		217834_s_at	HER/LB				0.913084	1.5086e-06	0.000297195	0.371667	0.468076	0.800958	0.0737771	0.000120765	0.00616795	0.538905	0.00343322	0.0829358	0.480636	0.0128944	0.150758
		236146_at	HER/LB				0.24872	0.227735	0.52959	0.0411667	0.812786	0.950018	0.00115243	0.66088	0.882239	0.0972146	0.40877	0.729606	-0.0215666	0.832087	0.935877
O60547	GMDS_HUMAN GDP-mannose 4,6 dehydratase OS=Homo sapiens GN=GMDS PE=1 SV=1	NA	HER/LB	0.226865	0.529581	0.718956
		204875_s_at	HER/LB				0.859327	0.00303156	0.0487435	0.113167	0.331333	0.716607	0.0505143	0.000839649	0.0236301	0.59399	0.0227988	0.201278	0.583713	0.0504638	0.266789
		214106_s_at	HER/LB				0.212187	0.18448	0.472683	0.582	0.236116	0.647151	0.0579387	0.0135014	0.128759	0.422557	0.111964	0.421503	0.507055	0.018077	0.174183
O60568	PLOD3_HUMAN Procollagen-lysine,2-oxoglutarate 5-dioxygenase 3 OS=Homo sapiens GN=PLOD3 PE=1 SV=1	NA	HER/LB	0.0559972	0.880562	0.93415
		202185_at	HER/LB				0.238827	0.291948	0.59476	0.119667	0.662265	0.893853	0.0110345	0.736246	0.91286	0.113336	0.462931	0.762427	-0.0584553	0.738868	0.897132
O60610	DIAP1_HUMAN Protein diaphanous homolog 1 OS=Homo sapiens GN=DIAPH1 PE=1 SV=2	NA	HER/LB	-0.419026	0.15824	0.424708
		1560080_at	HER/LB				-0.118782	0.534569	0.779423	0.0575	0.324237	0.711232	-0.000515267	0.779001	0.93039	-0.0284806	0.587104	0.834321	-0.0267773	0.469137	0.73721
		209190_s_at	HER/LB				0.0169928	0.925759	0.971997	-0.0493333	0.810093	0.949408	0.00727813	0.489158	0.781905	0.0977156	0.425561	0.741345	0.294056	0.00781853	0.123245
		213514_s_at	HER/LB				-0.0529432	0.719879	0.88877	0.0331667	0.653335	0.888685	0.00384233	0.554739	0.824176	-0.0831566	0.347203	0.683102	0.243936	0.00623739	0.112822
		215541_s_at	HER/LB				-0.0332832	0.823697	0.940369	0.1535	0.235315	0.646721	0.00609022	0.447906	0.75803	-0.0359527	0.737166	0.907961	-0.0973726	0.448249	0.723473
O60613	SEP15_HUMAN 15 kDa selenoprotein OS=Homo sapiens GN=SEP15 PE=1 SV=3	NA	HER/LB	0.00338366	0.994415	0.999128
		200902_at	HER/LB				0.472167	0.00815117	0.0863323	-0.744167	0.131663	0.569194	0.0733069	0.0346051	0.228023	-0.0377826	0.776852	0.918753	-0.13074	0.278654	0.585772
O60664	PLIN3_HUMAN Perilipin-3 OS=Homo sapiens GN=PLIN3 PE=1 SV=3	NA	HER/LB	-0.0663725	0.818381	0.898421
		202122_s_at	HER/LB				0.033007	0.863677	0.955407	0.374333	0.0428754	0.406131	0.0218256	0.0936685	0.374254	0.202332	0.0867714	0.375385	0.0813013	0.619689	0.838664
O60701	UGDH_HUMAN UDP-glucose 6-dehydrogenase OS=Homo sapiens GN=UGDH PE=1 SV=1	NA	HER/LB	0.27011	0.576718	0.749131
		203343_at	HER/LB				-0.737564	0.03207	0.186444	-0.3685	0.438972	0.785785	-0.0324989	0.476776	0.775943	-0.0334688	0.90733	0.966703	-0.856787	0.000120949	0.0128299
O60711	LPXN_HUMAN Leupaxin OS=Homo sapiens GN=LPXN PE=1 SV=1	NA	HER/LB	0.0337014	0.907428	0.949451
		216250_s_at	HER/LB				0.609172	0.0241598	0.156562	-0.3975	0.443218	0.786566	0.0332069	0.158813	0.48006	0.230804	0.260713	0.60603	0.283076	0.217835	0.526638
		242778_at	HER/LB				-0.0539312	0.756107	0.907942	0.177833	0.387732	0.755415	-0.000558947	0.788091	0.93237	-0.0451197	0.783462	0.921366	-0.0704796	0.355181	0.649659
O60716	CTND1_HUMAN Catenin delta-1 OS=Homo sapiens GN=CTNND1 PE=1 SV=1	NA	HER/LB	-0.402334	0.228773	0.486028
		1557944_s_at	HER/LB				-0.0220169	0.921346	0.970764	0.00566667	0.93539	0.985712	-0.0274364	0.100335	0.389095	-0.0933795	0.381087	0.710528	0.171307	0.318737	0.619593
		208407_s_at	HER/LB				-0.120566	0.566707	0.802514	-0.777833	0.107953	0.531667	-0.0118895	0.593522	0.849675	0.0763077	0.620613	0.849587	-0.00951945	0.961944	0.984383
		208862_s_at	HER/LB				0.0269459	0.913384	0.968922	-0.0628333	0.704227	0.914544	-0.0255077	0.446897	0.757535	0.0931462	0.448599	0.753677	0.148938	0.348632	0.645494
		211240_x_at	HER/LB				0.0394556	0.872608	0.956844	0.0361667	0.806582	0.948981	-0.0244942	0.430297	0.745405	0.0409491	0.749679	0.911435	0.220322	0.271653	0.579966
O60749	SNX2_HUMAN Sorting nexin-2 OS=Homo sapiens GN=SNX2 PE=1 SV=2	NA	HER/LB	-0.233718	0.256372	0.509735
		202113_s_at	HER/LB				-0.0630779	0.73129	0.894901	-0.601167	0.0169449	0.299327	-0.00324609	0.831871	0.948855	-0.42611	0.00329722	0.0820734	-0.294098	0.203458	0.511277
		202114_at	HER/LB				-0.266662	0.0900457	0.32701	-0.805833	0.0263695	0.333221	-0.0248218	0.142928	0.457728	-0.316973	0.00181879	0.0617762	-0.360499	0.0172341	0.172236
O60762	DPM1_HUMAN Dolichol-phosphate mannosyltransferase subunit 1 OS=Homo sapiens GN=DPM1 PE=1 SV=1	NA	HER/LB	-0.196281	0.588674	0.755943
		202673_at	HER/LB				0.357512	0.0246074	0.15783	-0.744	0.162847	0.590095	0.0356849	0.212524	0.548875	-0.0651152	0.636067	0.857657	-0.0262483	0.84108	0.939872
O60763	USO1_HUMAN General vesicular transport factor p115 OS=Homo sapiens GN=USO1 PE=1 SV=2	NA	HER/LB	0.143504	0.610126	0.769589
		201831_s_at	HER/LB				0.0180695	0.939758	0.977763	0.0488333	0.72439	0.921044	0.0557055	0.0400681	0.246161	0.326754	0.0377057	0.254883	0.0319949	0.858698	0.946743
		201832_s_at	HER/LB				0.194218	0.25046	0.55533	-0.789833	0.090336	0.503353	0.0234106	0.335236	0.673889	0.240897	0.0861218	0.374407	0.0698691	0.639597	0.849633
O60784	TOM1_HUMAN Target of Myb protein 1 OS=Homo sapiens GN=TOM1 PE=1 SV=2	NA	HER/LB	-0.530743	0.0698763	0.324003
		202807_s_at	HER/LB				0.151194	0.503299	0.758213	0.107167	0.187789	0.610906	0.0140042	0.22688	0.563927	0.102538	0.393126	0.718612	0.349687	8.19302e-05	0.0110766
O60826	CCD22_HUMAN Coiled-coil domain-containing protein 22 OS=Homo sapiens GN=CCDC22 PE=1 SV=1	NA	HER/LB	-0.345171	0.0896644	0.356784
		206016_at	HER/LB				-0.19304	0.276898	0.58015	-0.0101667	0.921496	0.980209	-0.00529629	0.234846	0.572274	-0.275571	0.0269078	0.216235	-0.0343648	0.847665	0.942305
		214037_s_at	HER/LB				-0.126781	0.329459	0.628735	-0.029	0.808952	0.949408	-0.00238343	0.403063	0.728203	-0.135457	0.280107	0.626324	0.136843	0.178163	0.484459
O60828	PQBP1_HUMAN Polyglutamine-binding protein 1 OS=Homo sapiens GN=PQBP1 PE=1 SV=1	NA	HER/LB	-0.505283	0.0971724	0.363209
		207769_s_at	HER/LB				-0.0222714	0.8497	0.949082	0.0271667	0.834088	0.955005	-0.00238882	0.821421	0.945052	-0.232996	0.10469	0.41089	0.196217	0.213163	0.521561
		210499_s_at	HER/LB				-0.0379053	0.758051	0.909477	0.214	0.0788709	0.483049	0.00223625	0.598685	0.851574	0.10166	0.256609	0.601497	0.126439	0.15961	0.461839
		214527_s_at	HER/LB				-0.00593359	0.973492	0.990588	0.0326667	0.627068	0.87843	0.00395744	0.710808	0.90047	-0.20869	0.208178	0.548711	0.280799	0.195901	0.502695
O60831	PRAF2_HUMAN PRA1 family protein 2 OS=Homo sapiens GN=PRAF2 PE=1 SV=1	NA	HER/LB	-0.148134	0.598319	0.761794
		203456_at	HER/LB				-0.553247	0.00102979	0.0253587	0.145167	0.454488	0.792648	-0.0162837	0.0227722	0.176604	-0.274782	0.12909	0.445079	0.0426387	0.711823	0.88668
O60832	DKC1_HUMAN H/ACA ribonucleoprotein complex subunit 4 OS=Homo sapiens GN=DKC1 PE=1 SV=3	NA	HER/LB	-0.473136	0.13569	0.403069
		201478_s_at	HER/LB				0.446553	0.00678345	0.0784896	0.174833	0.560605	0.849719	0.0204718	0.117875	0.418727	0.117789	0.519955	0.798284	0.268374	0.144051	0.439482
		201479_at	HER/LB				0.345454	0.0320982	0.186451	-0.322	0.454669	0.792648	0.0327806	0.109374	0.403223	0.118341	0.481332	0.773609	0.239106	0.102873	0.374504
		216212_s_at	HER/LB				0.387255	0.0434783	0.217865	0.495333	0.0594712	0.440918	0.0346605	0.0285539	0.203809	0.277178	0.14093	0.465573	0.111581	0.427793	0.707547
O60841	IF2P_HUMAN Eukaryotic translation initiation factor 5B OS=Homo sapiens GN=EIF5B PE=1 SV=4	NA	HER/LB	-0.0212138	0.954739	0.979615
		201024_x_at	HER/LB				0.423514	0.0139062	0.117217	0.550333	0.335712	0.72056	0.0859117	0.000133514	0.00652892	0.219949	0.155665	0.4872	-0.0150356	0.903841	0.960773
		201025_at	HER/LB				0.286145	0.0541661	0.246681	0.4035	0.181228	0.604186	0.0202327	0.0418655	0.250663	0.0904639	0.495372	0.783213	0.177968	0.252609	0.561545
		201026_at	HER/LB				0.190068	0.253794	0.557624	0.182333	0.0101716	0.250215	0.0208075	0.00866222	0.099939	0.3075	0.0215525	0.19579	-0.124995	0.207476	0.514584
		201027_s_at	HER/LB				0.344808	0.0126733	0.111174	0.2285	0.0702973	0.464451	0.0285299	0.00595668	0.0791354	0.170626	0.118793	0.429133	0.0867422	0.551909	0.794347
		214313_s_at	HER/LB				0.171485	0.595644	0.821658	0.109167	0.129621	0.569194	0.0131343	0.0361168	0.233538	0.425918	0.0379811	0.255764	-0.114257	0.131198	0.419968
		214314_s_at	HER/LB				0.327992	0.0532003	0.244138	0.875333	0.094879	0.508306	0.0670154	0.000470619	0.015752	0.299831	0.0660972	0.32953	-0.0116039	0.956004	0.982987
O60869	EDF1_HUMAN Endothelial differentiation-related factor 1 OS=Homo sapiens GN=EDF1 PE=1 SV=1	NA	HER/LB	-0.231922	0.468639	0.676641
		209058_at	HER/LB				-0.0240514	0.870054	0.956438	-0.336167	0.479197	0.808015	-0.00769503	0.760297	0.922035	-0.081665	0.44312	0.752169	-0.0445936	0.645799	0.853838
		209059_s_at	HER/LB				-0.0191809	0.905128	0.966355	-0.129333	0.712028	0.918084	-0.00706122	0.740159	0.914317	-0.138949	0.207038	0.547817	-0.0275659	0.809228	0.925772
O60884	DNJA2_HUMAN DnaJ homolog subfamily A member 2 OS=Homo sapiens GN=DNAJA2 PE=1 SV=1	NA	HER/LB	-0.36408	0.41189	0.63449
		209157_at	HER/LB				0.338707	0.108949	0.359428	0.0851667	0.81869	0.951275	0.0403142	0.0531698	0.281139	-0.145258	0.327144	0.671886	-0.138614	0.526219	0.777766
		226994_at	HER/LB				-0.00886939	0.956909	0.986231	-0.300333	0.498609	0.8207	0.0165198	0.196048	0.529267	-0.20313	0.346351	0.683102	-0.461774	0.00733234	0.120062
		231508_s_at	HER/LB				-0.135705	0.640095	0.85005	-0.00483333	0.947134	0.988678	0.00361619	0.0971151	0.381326	-0.175669	0.223633	0.566201	-0.138076	0.0878821	0.34586
O60888	CUTA_HUMAN Protein CutA OS=Homo sapiens GN=CUTA PE=1 SV=2	NA	HER/LB	-0.45047	0.204233	0.465837
		221488_s_at	HER/LB				-0.36611	0.0782419	0.302907	0.135	0.658066	0.892304	-0.0815841	0.0485398	0.269037	-0.390636	0.0147881	0.164174	-0.124622	0.285257	0.591625
O60925	PFD1_HUMAN Prefoldin subunit 1 OS=Homo sapiens GN=PFDN1 PE=1 SV=2	NA	HER/LB	-0.247248	0.415494	0.636754
		201507_at	HER/LB				-0.348119	0.0404479	0.208847	-0.258	0.0944567	0.508018	-0.00682727	0.545951	0.820275	-0.225165	0.0168109	0.174041	0.0801899	0.333972	0.632614
O60936	NOL3_HUMAN Nucleolar protein 3 OS=Homo sapiens GN=NOL3 PE=1 SV=1	NA	HER/LB	-0.0503138	0.890842	0.94171
		1558738_at	HER/LB				-0.275373	0.117007	0.373681	0.1835	0.375612	0.747214	-0.00609974	0.172799	0.500819	0.0406704	0.86548	0.952499	0.0599179	0.754063	0.902964
		221566_s_at	HER/LB				0.35008	0.149119	0.426289	0.2865	0.0822714	0.488453	0.016684	0.00878308	0.100609	0.0192559	0.936652	0.976749	0.183516	0.31362	0.614846
		221567_at	HER/LB				0.331857	0.181788	0.468913	0.488	0.0188296	0.305256	0.0273791	0.0282466	0.202286	0.0440557	0.82858	0.938977	0.188242	0.197757	0.505385
		59625_at	HER/LB				0.405737	0.166095	0.447616	0.494833	0.0447728	0.408885	0.0140918	0.04603	0.262171	0.156807	0.469448	0.765739	0.0840951	0.638473	0.849343
O75083	WDR1_HUMAN WD repeat-containing protein 1 OS=Homo sapiens GN=WDR1 PE=1 SV=4	NA	HER/LB	-0.210106	0.445532	0.658844
		200609_s_at	HER/LB				-0.0773404	0.655426	0.860301	-0.432833	0.202489	0.618679	-0.0441912	0.116633	0.416853	0.0924221	0.395088	0.72048	-0.141274	0.124618	0.407223
		200611_s_at	HER/LB				0.076118	0.640831	0.85017	-0.0103333	0.979884	0.995477	-0.0194397	0.422086	0.739589	0.247711	0.041708	0.266071	0.130086	0.345712	0.644066
		210935_s_at	HER/LB				0.347662	0.349319	0.645553	-0.0643333	0.489963	0.815113	-0.00103043	0.930149	0.978011	0.186625	0.279596	0.626269	0.162565	0.502506	0.759987
		210936_at	HER/LB				0.158314	0.599333	0.824336	-0.0365	0.63974	0.885627	4.38679e-05	0.985723	0.996812	0.0600612	0.438776	0.750164	-0.0108668	0.856476	0.945815
		240282_at	HER/LB				-0.779531	0.019377	0.138307	-0.089	0.46892	0.80114	-0.00919026	0.105824	0.396394	0.0974506	0.495247	0.783195	-0.331912	0.0181138	0.174183
		244672_at	HER/LB				0.0125424	0.966448	0.988365	-0.0833333	0.203658	0.61942	0.00105771	0.605224	0.854601	-0.0154987	0.833665	0.941081	0.197684	0.00249508	0.0688142
O75131	CPNE3_HUMAN Copine-3 OS=Homo sapiens GN=CPNE3 PE=1 SV=1	NA	HER/LB	-0.219901	0.423944	0.641682
		202118_s_at	HER/LB				0.128981	0.585947	0.816512	-0.00483333	0.983887	0.996314	0.112614	0.00291513	0.0513645	-0.0584767	0.790525	0.923999	-0.410335	0.0909246	0.352403
		202119_s_at	HER/LB				0.0563661	0.798872	0.927391	-0.404	0.426252	0.779157	0.0464535	0.199844	0.535352	-0.145828	0.394908	0.720381	-0.124575	0.548889	0.793222
O75146	HIP1R_HUMAN Huntingtin-interacting protein 1-related protein OS=Homo sapiens GN=HIP1R PE=1 SV=2	NA	HER/LB	-0.187108	0.515237	0.710356
		209558_s_at	HER/LB				0.0307546	0.88662	0.961807	0.5585	0.0321929	0.360927	0.0151382	0.211577	0.547811	0.224697	0.191676	0.531621	0.3098	0.0455945	0.256286
		209559_at	HER/LB				0.0848023	0.518245	0.767955	0.0443333	0.496277	0.818227	0.00621599	0.0465791	0.263248	0.0430275	0.593755	0.837378	0.316618	0.00152682	0.0545462
		38340_at	HER/LB				0.144483	0.353957	0.649079	0.120167	0.42417	0.778562	0.0255803	0.0403253	0.246906	0.118073	0.398723	0.723309	0.282908	0.0106294	0.137831
O75152	ZC11A_HUMAN Zinc finger CCCH domain-containing protein 11A OS=Homo sapiens GN=ZC3H11A PE=1 SV=3	NA	HER/LB	-0.587794	0.0095776	0.21131
		205787_x_at	HER/LB				-0.039254	0.854756	0.951192	0.0553333	0.729982	0.922431	0.0126611	0.218546	0.553974	0.239587	0.127441	0.442859	-0.082317	0.580972	0.81424
		205788_s_at	HER/LB				-0.181636	0.299063	0.600885	-0.4375	0.164906	0.59181	-0.0519303	0.176525	0.505948	0.068044	0.547819	0.814187	-0.0959324	0.21711	0.525622
O75165	DJC13_HUMAN DnaJ homolog subfamily C member 13 OS=Homo sapiens GN=DNAJC13 PE=1 SV=5	NA	HER/LB	-0.447132	0.191633	0.455037
		1560020_at	HER/LB				0.0903002	0.723025	0.89118	0.0455	0.675898	0.901589	0.00299675	0.0591675	0.297564	0.00410129	0.973463	0.990711	0.0717359	0.333608	0.632452
		1564627_at	HER/LB				-0.393722	0.260177	0.562652	-0.004	0.940617	0.987414	0.00172468	0.40123	0.726492	0.0628466	0.326313	0.671093	0.0193571	0.658604	0.859802
		212467_at	HER/LB				0.0755272	0.604596	0.82719	0.00683333	0.981926	0.995784	0.0226575	0.0221905	0.173277	0.130195	0.280593	0.626519	-0.114462	0.393372	0.681653
O75223	GGCT_HUMAN Gamma-glutamylcyclotransferase OS=Homo sapiens GN=GGCT PE=1 SV=1	NA	HER/LB	0.0348906	0.923022	0.958451
		215380_s_at	HER/LB				0.906898	0.000173933	0.00768761	0.183167	0.707915	0.916678	0.192575	5.1557e-05	0.00326134	0.492933	0.00360424	0.0842416	0.231099	0.243858	0.555673
O75306	NDUS2_HUMAN NADH dehydrogenase [ubiquinone] iron-sulfur protein 2, mitochondrial OS=Homo sapiens GN=NDUFS2 PE=1 SV=2	NA	HER/LB	-0.553534	0.113012	0.380413
		201966_at	HER/LB				-0.173468	0.353211	0.648411	-0.547833	0.115215	0.546957	-0.0333513	0.285453	0.624428	0.0696647	0.633861	0.857404	0.213766	0.123335	0.404565
O75323	NIPS2_HUMAN Protein NipSnap homolog 2 OS=Homo sapiens GN=GBAS PE=1 SV=1	NA	HER/LB	-0.629363	0.0660468	0.317949
		201816_s_at	HER/LB				0.268769	0.233496	0.536415	-0.109	0.825518	0.95199	0.0250256	0.420353	0.738734	-0.363458	0.0151897	0.16598	0.0659778	0.700451	0.87939
O75339	CILP1_HUMAN Cartilage intermediate layer protein 1 OS=Homo sapiens GN=CILP PE=1 SV=4	NA	HER/LB	-0.539306	0.14151	0.408515
		206227_at	HER/LB				-0.232939	0.619539	0.837957	-1.20867	0.128058	0.56803	-0.0546166	0.236965	0.573894	-0.46526	0.314435	0.657976	-0.930434	0.0449302	0.254242
O75340	PDCD6_HUMAN Programmed cell death protein 6 OS=Homo sapiens GN=PDCD6 PE=1 SV=1	NA	HER/LB	-0.267261	0.454533	0.666935
		203415_at	HER/LB				0.290638	0.121525	0.382961	-0.761	0.0819845	0.488453	0.0618388	0.0588653	0.296828	-0.0330999	0.776849	0.918753	-0.00943817	0.953852	0.9822
		222152_at	HER/LB				-0.313932	0.150308	0.428254	0.2585	0.177987	0.602613	0.000203728	0.975581	0.994139	0.143948	0.343295	0.681963	-0.005033	0.962689	0.984383
		222380_s_at	HER/LB				-0.397803	0.240162	0.54453	0.326333	0.668355	0.897256	-0.00204457	0.842398	0.95281	0.0562473	0.747164	0.911435	-0.194429	0.257837	0.56756
		222381_at	HER/LB				0.142152	0.434269	0.711189	0.0553333	0.553777	0.847167	0.00181274	0.317128	0.656046	0.110192	0.181216	0.520857	0.158866	0.116818	0.394062
O75347	TBCA_HUMAN Tubulin-specific chaperone A OS=Homo sapiens GN=TBCA PE=1 SV=3	NA	HER/LB	-0.297883	0.303626	0.548112
		203667_at	HER/LB				-0.426337	0.0101821	0.097779	-0.7535	0.0389842	0.392977	-0.0453309	0.137776	0.449974	-0.354921	0.00307113	0.0803932	-0.182077	0.0981532	0.365273
O75348	VATG1_HUMAN V-type proton ATPase subunit G 1 OS=Homo sapiens GN=ATP6V1G1 PE=1 SV=3	NA	HER/LB	-0.39988	0.151651	0.419854
		208737_at	HER/LB				0.00243287	0.98958	0.996662	-0.764833	0.106594	0.5292	-0.00731674	0.86293	0.960875	-0.0515763	0.737726	0.908307	-0.144139	0.32155	0.622265
		238765_at	HER/LB				-0.00367063	0.98434	0.995718	-0.391667	0.235333	0.646721	0.00115672	0.819585	0.944358	0.148216	0.423136	0.741042	-0.0140357	0.924862	0.968698
O75351	VPS4B_HUMAN Vacuolar protein sorting-associated protein 4B OS=Homo sapiens GN=VPS4B PE=1 SV=2	NA	HER/LB	-0.186064	0.448743	0.66149
		218171_at	HER/LB				0.0697836	0.698584	0.880734	-1.20117	0.0243714	0.333221	0.0104111	0.707918	0.898913	-0.169721	0.195015	0.536028	-0.393167	0.000425028	0.0279102
O75367	H2AY_HUMAN Core histone macro-H2A.1 OS=Homo sapiens GN=H2AFY PE=1 SV=4	NA	HER/LB	-0.673486	0.0194138	0.241597
		1558779_at	HER/LB				-0.517143	0.08968	0.326475	0.00383333	0.951307	0.989849	-0.00160903	0.291823	0.631351	-0.128598	0.0740792	0.34794	-0.0256663	0.493482	0.754525
		1558780_a_at	HER/LB				-0.14541	0.388052	0.677544	-0.0188333	0.710381	0.917903	-0.00218601	0.320209	0.660042	-0.109049	0.176609	0.515982	-0.0534373	0.506476	0.763093
		207168_s_at	HER/LB				-0.30999	0.0406127	0.209204	-1.04	0.0130536	0.275678	-0.0457842	0.218952	0.55401	-0.125399	0.105462	0.412924	-0.0878349	0.357325	0.651489
		214500_at	HER/LB				-0.258554	0.25453	0.557989	0.026	0.684872	0.906894	-0.00807754	0.170522	0.496679	-0.504994	0.00147654	0.0543158	-0.1668	0.475704	0.742518
		214501_s_at	HER/LB				-0.270665	0.153485	0.433187	0.118	0.673043	0.900744	-0.000684212	0.986722	0.996812	-0.0647678	0.509591	0.791535	0.0333017	0.795682	0.9201
		226840_at	HER/LB				-0.706696	0.000393684	0.0135723	-0.043	0.660931	0.893728	-0.0308104	5.06692e-05	0.00323485	-0.108041	0.382931	0.711133	-0.0676411	0.571091	0.807842
O75368	SH3L1_HUMAN SH3 domain-binding glutamic acid-rich-like protein OS=Homo sapiens GN=SH3BGRL PE=1 SV=1	NA	HER/LB	-0.406759	0.19293	0.456084
		201311_s_at	HER/LB				0.0836077	0.80603	0.931697	0.0988333	0.763629	0.934157	0.0232095	0.617229	0.860625	-0.966987	0.00119746	0.0491767	-0.46388	0.0486222	0.264601
		201312_s_at	HER/LB				-0.00371982	0.988146	0.996237	-0.432667	0.420925	0.777882	0.0152081	0.805621	0.938938	-0.730118	0.00104792	0.0460217	-0.508094	0.0263551	0.202811
O75369	FLNB_HUMAN Filamin-B OS=Homo sapiens GN=FLNB PE=1 SV=2	NA	HER/LB	-0.948356	0.00643732	0.194355
		208613_s_at	HER/LB				-0.968023	0.00493665	0.0649185	0.0741667	0.808362	0.949408	-0.0573594	0.0190696	0.158225	-0.0922667	0.65278	0.865562	-0.0285719	0.885802	0.955361
		208614_s_at	HER/LB				-1.3536	0.000216322	0.00882568	-1.058	0.0327291	0.363979	-0.156605	0.000177863	0.00767705	-0.4608	0.0250398	0.207761	-0.306473	0.115504	0.391161
O75390	CISY_HUMAN Citrate synthase, mitochondrial OS=Homo sapiens GN=CS PE=1 SV=2	NA	HER/LB	-0.385701	0.168284	0.435972
		208660_at	HER/LB				0.110526	0.517754	0.767394	0.004	0.988699	0.99694	0.0486147	0.0954803	0.378119	0.0907226	0.390754	0.717128	0.206077	0.0913494	0.353178
O75396	SC22B_HUMAN Vesicle-trafficking protein SEC22b OS=Homo sapiens GN=SEC22B PE=1 SV=4	NA	HER/LB	-0.129255	0.696933	0.820596
		209206_at	HER/LB				0.350785	0.0370471	0.200802	-0.477667	0.273784	0.676862	0.0410155	0.010167	0.109023	-0.00928657	0.941551	0.977731	-0.0788073	0.58483	0.816071
		209207_s_at	HER/LB				0.496514	0.00647472	0.0766781	0.283833	0.161562	0.589165	0.048558	0.0007606	0.0219428	-0.0106522	0.932138	0.97454	0.000171272	0.998785	0.999469
O75431	MTX2_HUMAN Metaxin-2 OS=Homo sapiens GN=MTX2 PE=1 SV=1	NA	HER/LB	-0.428746	0.351538	0.584339
		203517_at	HER/LB				0.145914	0.299264	0.600885	-0.771	0.0812794	0.486537	-0.00171363	0.900591	0.971613	0.0217568	0.855261	0.94819	0.0033982	0.983506	0.993885
O75436	VP26A_HUMAN Vacuolar protein sorting-associated protein 26A OS=Homo sapiens GN=VPS26A PE=1 SV=2	NA	HER/LB	-0.455899	0.1012	0.368448
		201807_at	HER/LB				0.196359	0.182241	0.469519	-1.04967	0.0315652	0.359321	0.0321805	0.15527	0.472667	0.0120947	0.911503	0.968291	0.00984264	0.934915	0.973592
		243316_x_at	HER/LB				-0.147508	0.622864	0.839618	-0.109667	0.205626	0.621509	-6.69774e-05	0.965329	0.991944	-0.040845	0.700067	0.886821	-0.0860445	0.073275	0.316561
O75438	NDUB1_HUMAN NADH dehydrogenase [ubiquinone] 1 beta subcomplex subunit 1 OS=Homo sapiens GN=NDUFB1 PE=1 SV=1	NA	HER/LB	0.0952768	0.704636	0.825261
		206790_s_at	HER/LB				-0.15013	0.375516	0.669178	-0.1655	0.688872	0.9087	-0.00908763	0.801674	0.937323	-0.313554	0.00948194	0.135601	0.065168	0.543266	0.789702
		243630_at	HER/LB				-0.218026	0.101385	0.348133	0.0373333	0.614423	0.874192	-0.00122683	0.717467	0.903556	-0.0332148	0.75903	0.915122	-0.0491804	0.536425	0.784592
O75439	MPPB_HUMAN Mitochondrial-processing peptidase subunit beta OS=Homo sapiens GN=PMPCB PE=1 SV=2	NA	HER/LB	-0.219158	0.539329	0.725535
		1570542_a_at	HER/LB				0.081755	0.791471	0.924165	0.132333	0.147814	0.577439	0.000429486	0.789753	0.93237	0.0185435	0.841115	0.942319	-0.127636	0.114598	0.390779
		201682_at	HER/LB				0.102048	0.589616	0.817916	-0.529667	0.120465	0.55596	-0.0102117	0.605719	0.854735	-0.0351291	0.7834	0.921366	-0.149709	0.207355	0.514584
O75475	PSIP1_HUMAN PC4 and SFRS1-interacting protein OS=Homo sapiens GN=PSIP1 PE=1 SV=1	NA	HER/LB	-0.811494	0.00816475	0.197119
		1554933_at	HER/LB				-0.230803	0.251173	0.555789	0.0625	0.368516	0.740183	0.000533779	0.768395	0.926321	-0.0459577	0.665385	0.871548	-0.0849899	0.20099	0.508521
		205961_s_at	HER/LB				-0.283714	0.268841	0.57107	-0.4285	0.252846	0.661622	-0.00701891	0.613373	0.858547	-0.249876	0.23777	0.581769	-0.322941	0.242516	0.554058
		209337_at	HER/LB				-0.308441	0.157132	0.437725	-0.743667	0.107146	0.530694	-0.0125399	0.526174	0.807204	-0.231401	0.224115	0.566865	-0.452921	0.0609787	0.289526
		210758_at	HER/LB				-0.262619	0.449476	0.719592	-0.0305	0.895987	0.970404	-0.00146158	0.813316	0.942323	-0.21972	0.428031	0.744085	0.0400346	0.788867	0.918765
		232681_at	HER/LB				-0.217141	0.432304	0.709996	0.400167	0.425553	0.779157	-0.00241149	0.890403	0.969657	-0.0152466	0.926084	0.972339	-0.0423828	0.842389	0.940002
O75489	NDUS3_HUMAN NADH dehydrogenase [ubiquinone] iron-sulfur protein 3, mitochondrial OS=Homo sapiens GN=NDUFS3 PE=1 SV=1	NA	HER/LB	-0.350931	0.138215	0.406599
		201740_at	HER/LB				0.14453	0.322624	0.622409	-0.214833	0.371795	0.742663	0.00258277	0.912485	0.975214	-0.114777	0.223436	0.566201	0.0548049	0.664579	0.862012
O75494	SRS10_HUMAN Serine/arginine-rich splicing factor 10 OS=Homo sapiens GN=SRSF10 PE=1 SV=1	NA	HER/LB	-0.667749	0.0579449	0.30543
		204299_at	HER/LB				-0.109578	0.407266	0.6937	-0.649167	0.103252	0.525794	-0.0036094	0.66643	0.883783	-0.371802	0.00123322	0.0497256	-0.113408	0.569689	0.80707
		206095_s_at	HER/LB				0.198455	0.169953	0.453166	-0.621333	0.154304	0.586832	0.0288461	0.0639364	0.30958	0.0080756	0.920357	0.971295	-0.0540159	0.655917	0.859147
		210178_x_at	HER/LB				0.204586	0.334274	0.632252	0.125833	0.520544	0.830437	0.0270046	0.139239	0.452002	-0.140774	0.208423	0.548711	-0.107078	0.592579	0.820283
		213594_x_at	HER/LB				-0.0931529	0.559723	0.797374	-0.133667	0.60242	0.867551	0.00412367	0.760361	0.922035	-0.160881	0.0862619	0.374544	-0.135848	0.454788	0.727218
		225348_at	HER/LB				0.177475	0.439035	0.713823	-0.306167	0.373308	0.74435	0.0038446	0.504956	0.79493	-0.0935182	0.556756	0.818095	-0.278238	0.135882	0.427421
O75521	ECI2_HUMAN Enoyl-CoA delta isomerase 2, mitochondrial OS=Homo sapiens GN=ECI2 PE=1 SV=4	NA	HER/LB	-0.514065	0.211149	0.47448
		218025_s_at	HER/LB				-0.188397	0.452113	0.721267	-0.236833	0.590558	0.862202	0.0268736	0.277856	0.617812	-0.307266	0.24861	0.594164	-0.496076	0.0316106	0.218485
O75531	BAF_HUMAN Barrier-to-autointegration factor OS=Homo sapiens GN=BANF1 PE=1 SV=1	NA	HER/LB	-0.63066	0.0569506	0.304169
		210125_s_at	HER/LB				-0.0642947	0.705661	0.884016	0.0668333	0.70094	0.913458	-0.0753786	0.0421673	0.251913	-0.100197	0.426428	0.74219	0.21498	0.199596	0.506407
O75533	SF3B1_HUMAN Splicing factor 3B subunit 1 OS=Homo sapiens GN=SF3B1 PE=1 SV=3	NA	HER/LB	-0.444295	0.0990748	0.365694
		201070_x_at	HER/LB				-0.0344298	0.885142	0.961111	0.502167	0.0246452	0.333221	0.0179685	0.354603	0.686216	0.186248	0.106986	0.415077	-0.221623	0.277043	0.584599
		201071_x_at	HER/LB				0.0961324	0.47152	0.735218	-0.891333	0.0640719	0.455323	0.0100858	0.758545	0.920804	0.0491719	0.588269	0.834517	-0.0736841	0.520168	0.772924
		211185_s_at	HER/LB				0.0857032	0.496536	0.751617	-0.883167	0.0882031	0.498901	0.0135205	0.652068	0.877423	0.0443271	0.603981	0.841487	-0.171535	0.132009	0.420442
		214305_s_at	HER/LB				-0.0026676	0.99111	0.996796	0.462667	0.0845505	0.491493	0.0157916	0.528423	0.808719	0.226851	0.0416165	0.266071	-0.271929	0.19491	0.501776
O75534	CSDE1_HUMAN Cold shock domain-containing protein E1 OS=Homo sapiens GN=CSDE1 PE=1 SV=2	NA	HER/LB	-0.18114	0.502902	0.702117
		202646_s_at	HER/LB				0.37876	0.048359	0.231117	-0.293	0.394691	0.761038	0.072274	0.026535	0.193607	0.333298	0.00638002	0.11426	-0.121058	0.376582	0.667254
		219939_s_at	HER/LB				0.344513	0.0761088	0.298577	-0.486	0.221159	0.636719	0.0825866	0.0355321	0.232282	0.209744	0.0379663	0.255764	-0.186534	0.274266	0.581344
		222975_s_at	HER/LB				0.514417	0.0119915	0.107876	-0.3315	0.486157	0.812816	0.0709413	0.0401587	0.246161	0.335782	0.00819108	0.126155	0.000465855	0.997885	0.999189
O75569	PRKRA_HUMAN Interferon-inducible double-stranded RNA-dependent protein kinase activator A OS=Homo sapiens GN=PRKRA PE=1 SV=1	NA	HER/LB	-0.121185	0.711717	0.82868
		209139_s_at	HER/LB				0.131085	0.294412	0.596348	-0.239333	0.266377	0.669584	0.0134029	0.223781	0.560061	0.0307725	0.766264	0.917574	0.0440829	0.788302	0.918442
O75607	NPM3_HUMAN Nucleoplasmin-3 OS=Homo sapiens GN=NPM3 PE=1 SV=3	NA	HER/LB	-0.727065	0.108888	0.375518
		205129_at	HER/LB				0.187103	0.487983	0.746941	-0.195167	0.677008	0.901675	-0.00412732	0.687943	0.890545	0.304917	0.185231	0.525086	0.409802	0.025976	0.201528
O75608	LYPA1_HUMAN Acyl-protein thioesterase 1 OS=Homo sapiens GN=LYPLA1 PE=1 SV=1	NA	HER/LB	-0.78025	0.0266109	0.255405
		203007_x_at	HER/LB				0.0770265	0.753444	0.906631	-1.309	0.00940824	0.242052	0.0245982	0.488274	0.781669	0.0303013	0.867326	0.952719	-0.550295	0.0273547	0.203904
		212449_s_at	HER/LB				0.219473	0.339338	0.635246	-1.63033	0.0139805	0.283695	0.0296131	0.460206	0.76831	-0.0565205	0.753697	0.91299	-0.345238	0.0975435	0.364641
O75629	CREG1_HUMAN Protein CREG1 OS=Homo sapiens GN=CREG1 PE=1 SV=1	NA	HER/LB	-0.536321	0.180923	0.446704
		201200_at	HER/LB				0.315156	0.0991144	0.344279	-1.145	0.0199416	0.309953	0.0207573	0.594463	0.849675	-0.0131602	0.930124	0.974059	0.0535208	0.65838	0.859785
O75643	U520_HUMAN U5 small nuclear ribonucleoprotein 200 kDa helicase OS=Homo sapiens GN=SNRNP200 PE=1 SV=2	NA	HER/LB	-0.426352	0.134142	0.401671
		200058_s_at	HER/LB				0.116681	0.56506	0.801876	-0.0611667	0.885963	0.96789	0.00202835	0.947364	0.984714	0.177347	0.204347	0.546265	0.0807103	0.411067	0.695024
		214982_at	HER/LB				-0.235052	0.323419	0.623419	-0.0113333	0.877016	0.965072	-0.00060596	0.61238	0.857854	0.179301	0.114058	0.423853	-0.0412968	0.378955	0.668615
		232931_at	HER/LB				-0.227116	0.251921	0.556195	-0.1275	0.345861	0.727268	-0.00448024	0.588104	0.847967	0.272723	0.0630886	0.322191	-0.0121154	0.918628	0.966384
O75663	TIPRL_HUMAN TIP41-like protein OS=Homo sapiens GN=TIPRL PE=1 SV=2	NA	HER/LB	-0.645791	0.0193954	0.241597
		1553677_a_at	HER/LB				0.321887	0.132905	0.401042	-0.0488333	0.774165	0.938919	0.028792	0.11465	0.413238	0.067325	0.666101	0.871989	-0.245042	0.248358	0.559068
		1554351_a_at	HER/LB				0.165097	0.134482	0.403504	0.1625	0.351768	0.731523	0.0053355	0.613836	0.858672	0.216722	0.169982	0.508128	0.226496	0.359057	0.653391
		214773_x_at	HER/LB				0.0616323	0.775701	0.91858	-0.156	0.608265	0.870483	0.00978304	0.652203	0.877423	0.0327047	0.828019	0.938977	-0.168456	0.356139	0.65027
		228619_x_at	HER/LB				0.0622414	0.767854	0.914667	-0.0485	0.792208	0.943121	0.00377736	0.870358	0.964497	-0.00584602	0.974727	0.99126	0.107462	0.505964	0.762765
O75688	PPM1B_HUMAN Protein phosphatase 1B OS=Homo sapiens GN=PPM1B PE=1 SV=1	NA	HER/LB	-0.139933	0.516316	0.711318
		209296_at	HER/LB				-0.0540875	0.784702	0.92141	-1.72733	0.000109059	0.025267	-0.0453921	0.0440513	0.25702	0.0307934	0.762475	0.916239	0.00301729	0.978727	0.991088
		213225_at	HER/LB				-0.0460907	0.812336	0.935224	-0.795667	0.0165683	0.297978	-0.00913296	0.31807	0.657204	0.0440597	0.74864	0.911435	0.0198898	0.909393	0.962139
O75694	NU155_HUMAN Nuclear pore complex protein Nup155 OS=Homo sapiens GN=NUP155 PE=1 SV=1	NA	HER/LB	-0.509299	0.0777102	0.339001
		206550_s_at	HER/LB				0.745518	0.00369991	0.0546271	0.701167	0.0260493	0.333221	0.0160322	0.043491	0.255245	0.515025	0.00339046	0.082605	0.151313	0.456625	0.728592
O75821	EIF3G_HUMAN Eukaryotic translation initiation factor 3 subunit G OS=Homo sapiens GN=EIF3G PE=1 SV=2	NA	HER/LB	-0.297218	0.288096	0.535939
		208887_at	HER/LB				-0.412047	0.0354758	0.196385	-0.3	0.52439	0.831602	-0.0430992	0.1402	0.453626	-0.193609	0.104212	0.409659	0.166761	0.19198	0.499766
O75822	EIF3J_HUMAN Eukaryotic translation initiation factor 3 subunit J OS=Homo sapiens GN=EIF3J PE=1 SV=2	NA	HER/LB	-0.44975	0.23268	0.488419
		208264_s_at	HER/LB				-0.143086	0.323634	0.623486	-0.303333	0.440586	0.785785	-0.00952864	0.344166	0.679559	-0.0974881	0.485659	0.776547	-0.432914	0.0262859	0.202504
		208985_s_at	HER/LB				0.214008	0.13589	0.405259	-0.279833	0.472225	0.803362	0.0108502	0.459678	0.768096	0.0473759	0.711846	0.894022	-0.167897	0.186172	0.495233
		217364_x_at	HER/LB				0.120398	0.555606	0.793738	-0.0446667	0.470791	0.802498	0.0129335	0.21134	0.547405	0.0430626	0.705951	0.890498	-0.101997	0.120847	0.399777
O75828	CBR3_HUMAN Carbonyl reductase [NADPH] 3 OS=Homo sapiens GN=CBR3 PE=1 SV=3	NA	HER/LB	-0.239483	0.365533	0.593514
		205379_at	HER/LB				0.95865	0.00513058	0.0658911	0.199167	0.707001	0.915966	0.0544867	0.00615038	0.0806215	0.288888	0.298988	0.644226	0.345705	0.157668	0.459087
O75844	FACE1_HUMAN CAAX prenyl protease 1 homolog OS=Homo sapiens GN=ZMPSTE24 PE=1 SV=2	NA	HER/LB	-0.136045	0.645074	0.792107
		202939_at	HER/LB				0.297894	0.0473549	0.228715	-0.554333	0.251481	0.659938	0.0564034	0.0358889	0.233298	0.0174093	0.881421	0.956619	0.0563975	0.65264	0.857029
O75874	IDHC_HUMAN Isocitrate dehydrogenase [NADP] cytoplasmic OS=Homo sapiens GN=IDH1 PE=1 SV=2	NA	HER/LB	0.0890476	0.759252	0.859297
		1555037_a_at	HER/LB				0.851769	0.00158343	0.0335931	-0.207167	0.67433	0.901241	0.129314	0.000623377	0.0190185	0.369874	0.0677239	0.334496	0.373744	0.0723343	0.313874
		201193_at	HER/LB				0.662425	0.00152853	0.0330213	-0.1605	0.7558	0.930959	0.139771	0.000852964	0.0239073	0.382069	0.0547337	0.300469	0.345449	0.0529916	0.272183
		242001_at	HER/LB				0.203951	0.549814	0.78995	0.180333	0.163933	0.591216	0.000500362	0.700977	0.895453	0.242853	0.0958175	0.393954	0.15362	0.0432115	0.250273
		242956_at	HER/LB				0.144709	0.385605	0.675744	0.11	0.250599	0.659712	0.000473556	0.78432	0.931937	0.210578	0.212782	0.553286	0.299218	0.00070702	0.037213
O75884	RBBP9_HUMAN Putative hydrolase RBBP9 OS=Homo sapiens GN=RBBP9 PE=1 SV=2	NA	HER/LB	-0.520752	0.296238	0.54158
		221439_at	HER/LB				0.465059	0.126831	0.391202	0.0555	0.426485	0.779157	0.000423308	0.821996	0.94511	0.00407899	0.94913	0.980559	0.0342322	0.558875	0.800299
		221440_s_at	HER/LB				0.17398	0.513474	0.763333	0.1535	0.0377361	0.389144	0.000239739	0.890283	0.969657	-0.0673032	0.307135	0.650198	0.251727	0.0283537	0.205788
		226696_at	HER/LB				-0.116822	0.526997	0.774539	-0.662	0.0488261	0.420088	0.00146128	0.825528	0.946233	-0.376591	0.00750753	0.122069	-0.0568843	0.733435	0.89408
		232751_at	HER/LB				0.154636	0.516716	0.766515	0.0853333	0.202682	0.618679	0.00122898	0.480039	0.776617	-0.0490029	0.527617	0.80325	0.142171	0.243285	0.554985
O75915	PRAF3_HUMAN PRA1 family protein 3 OS=Homo sapiens GN=ARL6IP5 PE=1 SV=1	NA	HER/LB	-0.485626	0.192138	0.455654
		200760_s_at	HER/LB				0.231555	0.299073	0.600885	0.129833	0.797927	0.945798	0.0621698	0.138993	0.45163	-0.0353703	0.801614	0.928305	0.0365258	0.830313	0.935191
		200761_s_at	HER/LB				0.170916	0.353422	0.648411	-0.637667	0.186862	0.610043	0.0348986	0.415352	0.736398	-0.109745	0.412821	0.732854	-0.0234182	0.8458	0.941424
O75937	DNJC8_HUMAN DnaJ homolog subfamily C member 8 OS=Homo sapiens GN=DNAJC8 PE=1 SV=2	NA	HER/LB	-0.300927	0.331837	0.569038
		205545_x_at	HER/LB				0.187429	0.180124	0.467077	-0.2395	0.489717	0.815113	0.0187557	0.220269	0.555102	-0.0521567	0.508503	0.791244	-0.0691278	0.45183	0.725178
		212490_at	HER/LB				-0.0487594	0.786553	0.922473	-0.303833	0.182583	0.606275	0.00186112	0.454099	0.762359	-0.124302	0.176229	0.515966	-0.120609	0.200936	0.508521
		212491_s_at	HER/LB				0.313186	0.0768319	0.300361	-0.168167	0.642091	0.886297	0.0143576	0.12811	0.435077	0.103659	0.302666	0.647072	0.00120066	0.990426	0.996897
O75947	ATP5H_HUMAN ATP synthase subunit d, mitochondrial OS=Homo sapiens GN=ATP5H PE=1 SV=3	NA	HER/LB	-0.204628	0.492145	0.693097
		1555998_at	HER/LB				-0.0229397	0.870783	0.956438	0.280167	0.0323306	0.361883	0.00204992	0.508105	0.796586	-0.235841	0.00852009	0.129112	0.0251289	0.742113	0.897538
		210149_s_at	HER/LB				0.302252	0.114978	0.370081	0.308	0.354385	0.732389	0.0590122	0.246349	0.585454	-0.342578	0.00506416	0.100917	-0.0319021	0.791749	0.918838
O75955	FLOT1_HUMAN Flotillin-1 OS=Homo sapiens GN=FLOT1 PE=1 SV=3	NA	HER/LB	-0.621068	0.0378514	0.28579
		208748_s_at	HER/LB				0.0956761	0.766347	0.914667	0.172667	0.0572278	0.436136	-0.00371043	0.676176	0.886589	-0.210564	0.169964	0.508128	-0.156519	0.419096	0.701376
		208749_x_at	HER/LB				-0.134274	0.447918	0.718565	0.0701667	0.781082	0.939977	-0.0172249	0.616777	0.860456	-0.142513	0.271386	0.617845	-0.0984057	0.348439	0.645333
		210142_x_at	HER/LB				-0.115913	0.503907	0.758213	0.0925	0.757254	0.931207	-0.0118389	0.71559	0.903079	-0.107973	0.400521	0.724672	-0.0744747	0.480715	0.746012
		213819_s_at	HER/LB				0.275992	0.181817	0.468913	0.0173333	0.841217	0.957152	0.00296335	0.241818	0.579667	-0.147517	0.0749186	0.350136	-0.0524156	0.464595	0.734215
O75962	TRIO_HUMAN Triple functional domain protein OS=Homo sapiens GN=TRIO PE=1 SV=2	NA	HER/LB	-0.436501	0.341214	0.57663
		208178_x_at	HER/LB				-0.0214089	0.935407	0.976192	0.0136667	0.883414	0.967461	-0.00134329	0.879646	0.96627	0.502428	0.0023715	0.0718302	-0.162753	0.357445	0.651489
		209010_s_at	HER/LB				0.0271706	0.937981	0.977093	0.0828333	0.219592	0.635035	0.000115891	0.94638	0.984666	0.212351	0.00812158	0.126122	0.0627771	0.558511	0.799945
		209011_at	HER/LB				0.0348159	0.871156	0.956438	-0.0285	0.787492	0.941995	0.00672873	0.561864	0.831163	0.361399	0.00650593	0.115701	0.0734464	0.602688	0.826973
		209012_at	HER/LB				-0.202742	0.373782	0.668541	-0.4875	0.235549	0.646798	-0.00237359	0.873673	0.964841	0.292696	0.055218	0.302099	-0.134936	0.358159	0.652274
		209013_x_at	HER/LB				-0.106019	0.684998	0.874333	0.133167	0.163993	0.591216	-0.00124007	0.88084	0.96627	0.471074	0.00399722	0.0894831	-0.0729023	0.666489	0.86267
		216697_at	HER/LB				-0.224545	0.470149	0.734242	0.155167	0.109568	0.534248	0.000402858	0.776542	0.929881	0.166812	0.107188	0.415203	-0.0507412	0.341713	0.640884
		216700_at	HER/LB				-0.0543737	0.811075	0.93424	0.185667	0.0166708	0.298559	-0.00206975	0.464589	0.770384	-0.154857	0.0764433	0.35398	0.0668072	0.498536	0.756971
		231403_at	HER/LB				-0.602354	0.0343846	0.192749	-0.130167	0.465413	0.80025	-0.0037354	0.298094	0.636008	0.357144	0.0264534	0.214332	-0.158041	0.307592	0.611723
		244527_at	HER/LB				0.0486244	0.887574	0.962085	0.104667	0.127007	0.566834	-0.000752028	0.899492	0.971613	0.00418249	0.944621	0.978496	0.113244	0.067797	0.304411
O75964	ATP5L_HUMAN ATP synthase subunit g, mitochondrial OS=Homo sapiens GN=ATP5L PE=1 SV=3	NA	HER/LB	-0.217872	0.411931	0.63449
		207573_x_at	HER/LB				0.353531	0.0561824	0.25083	0.0316667	0.943796	0.987959	0.0504481	0.225294	0.562216	0.197859	0.111003	0.421479	0.0235016	0.796571	0.920147
		208745_at	HER/LB				-0.0476461	0.836237	0.943151	-0.734	0.154283	0.586832	-0.0079947	0.680018	0.888016	-0.0682208	0.665816	0.871781	-0.264551	0.0494785	0.265166
		208746_x_at	HER/LB				0.342267	0.0466319	0.226747	-0.0365	0.941992	0.987414	0.0460602	0.27008	0.60799	0.25203	0.0489594	0.285839	0.00850306	0.921456	0.968069
		210453_x_at	HER/LB				0.345444	0.040747	0.209352	-0.0185	0.96993	0.992222	0.0459844	0.26487	0.603929	0.222515	0.0831565	0.369002	0.0406935	0.629383	0.844322
O76003	GLRX3_HUMAN Glutaredoxin-3 OS=Homo sapiens GN=GLRX3 PE=1 SV=2	NA	HER/LB	-0.149533	0.512924	0.709137
		207506_at	HER/LB				0.303388	0.213485	0.510395	0.0243333	0.794037	0.943821	0.0034671	0.127181	0.433687	0.20978	0.0730032	0.345432	-0.0486915	0.530018	0.780204
		209080_x_at	HER/LB				0.337562	0.0576779	0.254277	0.068	0.781749	0.940362	0.0290339	0.114439	0.413119	0.135949	0.300412	0.645197	0.164855	0.34067	0.639776
		214205_x_at	HER/LB				0.338684	0.0416267	0.211984	0.06	0.790824	0.943121	0.0290232	0.102808	0.392288	0.249603	0.0483195	0.284751	0.180786	0.112133	0.386727
O76021	RL1D1_HUMAN Ribosomal L1 domain-containing protein 1 OS=Homo sapiens GN=RSL1D1 PE=1 SV=3	NA	HER/LB	-0.390617	0.332944	0.569374
		212018_s_at	HER/LB				-0.193126	0.302803	0.603402	-0.109833	0.810732	0.949417	-0.00357942	0.857853	0.959599	-0.189319	0.170563	0.509279	-0.175542	0.27281	0.580507
		212019_at	HER/LB				-0.109732	0.576407	0.81	0.432333	0.0547728	0.434773	-0.00123762	0.747637	0.918271	0.198067	0.363288	0.696633	-0.245931	0.201458	0.509182
		213750_at	HER/LB				-0.0937569	0.708955	0.884557	-1.26017	0.00459057	0.193	0.0016498	0.874864	0.964841	-0.138248	0.512056	0.793673	-0.395367	0.0575935	0.281032
O76070	SYUG_HUMAN Gamma-synuclein OS=Homo sapiens GN=SNCG PE=1 SV=2	NA	HER/LB	-0.78497	0.0930062	0.359673
		208584_at	HER/LB				-0.0212922	0.942016	0.97893	0.046	0.58024	0.857046	-0.00228747	0.531	0.810137	0.104555	0.156192	0.488015	0.345948	0.008203	0.124507
		209877_at	HER/LB				-0.168029	0.727945	0.893569	0.0841667	0.186175	0.609507	0.00299018	0.520273	0.804682	-0.177248	0.224934	0.567686	-0.0441894	0.759184	0.904192
O76094	SRP72_HUMAN Signal recognition particle subunit SRP72 OS=Homo sapiens GN=SRP72 PE=1 SV=3	NA	HER/LB	-0.442348	0.212515	0.47584
		208095_s_at	HER/LB				0.369064	0.0607726	0.262788	0.7175	0.145121	0.573558	0.0778625	0.0172761	0.149126	0.301554	0.0133642	0.156711	0.0326513	0.830533	0.935191
		208263_at	HER/LB				0.217652	0.432527	0.710065	-0.0255	0.664966	0.894622	-0.000140802	0.937679	0.981774	-0.0278315	0.621181	0.84981	-0.0219023	0.710999	0.886659
		208800_at	HER/LB				0.384183	0.0866406	0.318951	-0.1045	0.815391	0.950274	0.0316344	0.10123	0.390423	-0.00778045	0.94825	0.980078	0.128465	0.456315	0.728592
		208801_at	HER/LB				0.274992	0.155721	0.435901	-0.5895	0.221749	0.636719	0.0373116	0.263661	0.602766	0.0469783	0.628031	0.853424	0.056322	0.675147	0.868172
		208802_at	HER/LB				0.111674	0.510995	0.763089	-0.496833	0.179502	0.602613	-0.000775691	0.938345	0.981774	-0.0146919	0.890323	0.959184	-0.110654	0.575636	0.811149
		208803_s_at	HER/LB				0.414349	0.0825035	0.31117	0.448833	0.0535881	0.433673	0.0356586	0.0315175	0.215589	0.335926	0.0130896	0.154808	0.383279	0.0358659	0.230901
O94766	B3GA3_HUMAN Galactosylgalactosylxylosylprotein 3-beta-glucuronosyltransferase 3 OS=Homo sapiens GN=B3GAT3 PE=1 SV=2	NA	HER/LB	-0.0611272	0.819852	0.898859
		203452_at	HER/LB				-0.251035	0.43238	0.709996	0.165333	0.268125	0.670387	-0.0159454	0.14824	0.463754	-0.34448	0.00327282	0.0818495	-0.0155893	0.892613	0.956944
		35179_at	HER/LB				-0.0987241	0.488489	0.746941	0.013	0.877453	0.965072	-0.00364669	0.439572	0.751182	-0.283181	0.0136474	0.158149	0.225411	0.0822225	0.335899
O94776	MTA2_HUMAN Metastasis-associated protein MTA2 OS=Homo sapiens GN=MTA2 PE=1 SV=1	NA	HER/LB	-0.535836	0.0562574	0.303648
		203444_s_at	HER/LB				0.0233516	0.923422	0.970889	0.0833333	0.276754	0.679774	-0.0055432	0.201599	0.537311	0.0912484	0.467038	0.764087	0.169995	0.157149	0.458491
O94804	STK10_HUMAN Serine/threonine-protein kinase 10 OS=Homo sapiens GN=STK10 PE=1 SV=1	NA	HER/LB	-0.210687	0.321367	0.561766
		203047_at	HER/LB				0.146598	0.422109	0.703345	0.0103333	0.901838	0.973342	0.00240257	0.667007	0.883954	0.0923242	0.488107	0.77851	0.0441777	0.744422	0.898339
		228394_at	HER/LB				-0.0171169	0.944489	0.980465	0.0716667	0.389145	0.756458	-0.000720628	0.805139	0.938794	0.18479	0.169587	0.507992	-0.0186565	0.856537	0.945815
		40420_at	HER/LB				0.127448	0.434923	0.711627	-0.165833	0.437103	0.78475	0.00158736	0.789695	0.93237	0.118189	0.409381	0.729917	0.029425	0.831069	0.935394
O94826	TOM70_HUMAN Mitochondrial import receptor subunit TOM70 OS=Homo sapiens GN=TOMM70A PE=1 SV=1	NA	HER/LB	-0.34574	0.204136	0.465837
		201512_s_at	HER/LB				0.275176	0.168316	0.451045	-0.0843333	0.761927	0.933516	0.0121929	0.259222	0.599199	0.0444396	0.74276	0.910243	0.0916201	0.557446	0.799366
		201519_at	HER/LB				0.0215914	0.889854	0.963251	-0.395833	0.356865	0.733627	0.00135553	0.959824	0.989253	0.0717485	0.574945	0.828474	-0.0958276	0.414692	0.699096
O94832	MYO1D_HUMAN Unconventional myosin-Id OS=Homo sapiens GN=MYO1D PE=1 SV=2	NA	HER/LB	-0.444107	0.170735	0.43836
		1555397_at	HER/LB				0.493604	0.0229404	0.151507	0.0108333	0.82345	0.951983	0.00169254	0.261671	0.600587	0.0260788	0.636731	0.857657	0.0580868	0.199699	0.506407
		212338_at	HER/LB				-0.0807455	0.716442	0.887121	-0.118667	0.382524	0.753572	0.00238074	0.818081	0.943887	0.205196	0.329474	0.672948	0.328533	0.312811	0.614782
O94855	SC24D_HUMAN Protein transport protein Sec24D OS=Homo sapiens GN=SEC24D PE=1 SV=2	NA	HER/LB	-0.00246744	0.993623	0.998982
		202375_at	HER/LB				-0.135584	0.501087	0.756642	-1.24767	0.00659895	0.221227	-0.0200796	0.145107	0.460429	-0.0235036	0.896748	0.962197	-0.228045	0.417693	0.700648
		215209_at	HER/LB				-0.548558	0.0792686	0.30513	-0.226833	0.021892	0.32084	-0.00944417	0.000525267	0.0171645	-0.0168447	0.927423	0.973271	-0.124679	0.454116	0.726744
		215641_at	HER/LB				-0.576959	0.00122724	0.0283004	-0.0653333	0.31659	0.707061	-0.00310012	0.146127	0.461542	-0.0279736	0.882414	0.957244	-0.144046	0.261254	0.570045
O94874	UFL1_HUMAN E3 UFM1-protein ligase 1 OS=Homo sapiens GN=UFL1 PE=1 SV=2	NA	HER/LB	-0.392248	0.208491	0.470556
		212633_at	HER/LB				-0.132858	0.406741	0.693662	-0.8645	0.104748	0.527137	-0.00323465	0.84193	0.952594	0.0798715	0.636655	0.857657	-0.136383	0.489787	0.752468
		212634_at	HER/LB				-0.0605163	0.782839	0.920758	0.0575	0.501379	0.822505	0.0146436	0.050957	0.276	0.27042	0.0417122	0.266071	-0.251708	0.203841	0.511325
		238291_at	HER/LB				0.183183	0.210558	0.506676	-0.0533333	0.259585	0.665905	0.00197481	0.304251	0.642055	0.169937	0.0120048	0.151565	0.0564522	0.180949	0.488008
O94875	SRBS2_HUMAN Sorbin and SH3 domain-containing protein 2 OS=Homo sapiens GN=SORBS2 PE=1 SV=3	NA	HER/LB	-0.450148	0.147931	0.416414
		1555472_at	HER/LB				0.0227726	0.940971	0.978139	0.120833	0.0537442	0.434236	-0.0016434	0.184946	0.515441	0.130519	0.096837	0.395084	0.0484797	0.362519	0.656059
		1558815_at	HER/LB				-0.195547	0.248891	0.554475	-0.154	0.302358	0.699708	0.0026641	0.684356	0.888738	-0.345841	0.422303	0.740158	0.0936538	0.631991	0.845768
		204288_s_at	HER/LB				-0.0421863	0.930449	0.973808	0.0115	0.946006	0.988439	0.022008	0.476487	0.775943	-0.456944	0.289149	0.633747	0.054099	0.89611	0.958785
		220858_at	HER/LB				-0.327589	0.292978	0.595475	-0.028	0.638835	0.885627	-0.00278858	0.597057	0.851209	-0.212491	0.496193	0.783451	0.0476065	0.697053	0.878582
		225728_at	HER/LB				0.0108474	0.982739	0.995297	-1.41933	0.0602744	0.444877	0.0161504	0.58794	0.847908	-0.399861	0.429433	0.744085	-0.200621	0.679508	0.869068
		233720_at	HER/LB				0.110166	0.669609	0.868302	0.0501667	0.745561	0.927145	0.00279961	0.376463	0.70574	-0.239051	0.442588	0.751737	0.0514913	0.799276	0.921881
		237285_at	HER/LB				-0.141303	0.668078	0.867659	0.0415	0.570995	0.852974	-0.000553002	0.849547	0.955926	-0.118058	0.455201	0.756832	-0.101561	0.348847	0.645545
O94903	PROSC_HUMAN Proline synthase co-transcribed bacterial homolog protein OS=Homo sapiens GN=PROSC PE=1 SV=1	NA	HER/LB	-0.596956	0.0326927	0.271787
		209384_at	HER/LB				-0.868995	0.00077321	0.020907	-1.348	0.000254005	0.0399111	-0.114453	0.000736611	0.0214795	0.0806282	0.699665	0.8868	-1.01796	1.39193e-05	0.00355457
		209385_s_at	HER/LB				-0.884086	0.00327136	0.0507537	-0.5465	0.0756802	0.478993	-0.1137	0.00581235	0.0789517	0.125132	0.55191	0.815564	-1.09764	1.22035e-05	0.00336574
		214545_s_at	HER/LB				-0.690596	0.0592898	0.258925	-0.037	0.537596	0.838865	-0.0453726	0.0277021	0.199816	-0.0227368	0.920679	0.971295	-1.27379	5.24906e-05	0.00841681
		216519_s_at	HER/LB				-0.208839	0.503836	0.758213	-0.0643333	0.368535	0.740183	-0.000918706	0.563681	0.831888	0.0226709	0.771106	0.918168	-0.165764	0.00897668	0.128678
		227315_x_at	HER/LB				-0.0616502	0.840352	0.945077	-0.0901667	0.160984	0.589165	-8.87892e-05	0.957122	0.989244	-0.107883	0.348474	0.683911	-0.318258	0.000642658	0.0359848
O94905	ERLN2_HUMAN Erlin-2 OS=Homo sapiens GN=ERLIN2 PE=1 SV=1	NA	HER/LB	-1.05125	0.00287981	0.160457
		221542_s_at	HER/LB				-1.19004	0.000278923	0.0106253	-0.343667	0.0193728	0.309093	-0.107022	0.000164546	0.00731964	-0.128561	0.647831	0.862532	-1.01282	0.00102292	0.045884
		221543_s_at	HER/LB				-1.2869	4.57894e-05	0.00318907	-1.16667	0.0153806	0.292882	-0.147021	0.000138948	0.00669962	-0.123482	0.633457	0.857404	-1.3349	1.44718e-05	0.00356367
		238615_at	HER/LB				-1.03996	0.010549	0.100741	-1.15933	3.8918e-05	0.0149077	-0.0326208	0.000315695	0.011972	-0.0972444	0.773397	0.918168	-1.13835	9.55419e-07	0.000598874
O94906	PRP6_HUMAN Pre-mRNA-processing factor 6 OS=Homo sapiens GN=PRPF6 PE=1 SV=1	NA	HER/LB	-0.787263	0.0292735	0.268081
		208879_x_at	HER/LB				-0.260862	0.139985	0.412653	-0.0958333	0.371668	0.742663	-0.00887487	0.0927269	0.373767	-0.170368	0.298016	0.643133	0.0933177	0.644818	0.853199
		208880_s_at	HER/LB				-0.548214	0.0101048	0.0973595	-0.400833	0.178722	0.602613	-0.0737345	0.000155965	0.00710416	-0.299506	0.0112717	0.145826	0.0450195	0.720541	0.890273
O94919	ENDD1_HUMAN Endonuclease domain-containing 1 protein OS=Homo sapiens GN=ENDOD1 PE=1 SV=2	NA	HER/LB	-0.702244	0.00344751	0.162309
		212570_at	HER/LB				-0.125665	0.649604	0.8569	0.006	0.977971	0.995146	0.00123031	0.864036	0.961357	0.220213	0.400517	0.724672	0.132754	0.478834	0.744601
		212573_at	HER/LB				0.156155	0.524566	0.772343	0.00783333	0.988139	0.996667	0.00717239	0.709036	0.899504	0.0961774	0.646951	0.862532	-0.141827	0.551435	0.793932
O94925	GLSK_HUMAN Glutaminase kidney isoform, mitochondrial OS=Homo sapiens GN=GLS PE=1 SV=1	NA	HER/LB	-0.460467	0.211386	0.474604
		203157_s_at	HER/LB				-0.0889027	0.746412	0.901948	0.0538333	0.620597	0.875635	-0.00895312	0.589941	0.848358	0.158388	0.467961	0.764097	-0.0288827	0.870293	0.949323
		203158_s_at	HER/LB				0.319371	0.164364	0.444271	-0.255167	0.174174	0.597747	8.68326e-05	0.993981	0.998561	0.402332	0.0962113	0.394633	0.170971	0.266866	0.576273
		203159_at	HER/LB				0.0648794	0.821505	0.939602	-0.174167	0.725393	0.921044	-0.0119197	0.676093	0.886589	0.299699	0.219091	0.561155	0.15303	0.431039	0.709804
		211414_at	HER/LB				0.668804	0.0198445	0.140049	0.047	0.430889	0.782658	0.00220551	0.123539	0.428687	-0.0453309	0.529399	0.80389	-0.00323463	0.945407	0.978031
		221510_s_at	HER/LB				0.60011	0.0144759	0.119074	-0.308333	0.566331	0.852245	0.0107901	0.739619	0.914317	0.20504	0.353316	0.688082	-0.0949411	0.723112	0.890906
		223079_s_at	HER/LB				1.03307	0.00796119	0.0849727	0.0423333	0.604473	0.868026	0.0157822	0.436644	0.749338	0.452966	0.118632	0.42893	0.233416	0.439404	0.717256
		223080_at	HER/LB				0.0225697	0.894408	0.964014	0.112667	0.292906	0.691166	-0.00294925	0.383546	0.71086	0.0166079	0.897724	0.962495	0.0138492	0.905287	0.96119
		241034_at	HER/LB				0.030697	0.890885	0.963251	0.0573333	0.272423	0.676399	-0.000690903	0.629893	0.865679	-0.0292407	0.625226	0.851356	-0.0109358	0.829458	0.935048
O94973	AP2A2_HUMAN AP-2 complex subunit alpha-2 OS=Homo sapiens GN=AP2A2 PE=1 SV=2	NA	HER/LB	-0.292167	0.355215	0.587461
		211779_x_at	HER/LB				-0.0903027	0.528618	0.774539	0.170333	0.240547	0.649909	-0.000634822	0.952703	0.987803	0.131351	0.282806	0.628864	-0.0487391	0.702232	0.880762
		212159_x_at	HER/LB				-0.0555502	0.710825	0.885001	0.1245	0.439805	0.785785	-0.000614035	0.953084	0.988008	0.132708	0.277971	0.624506	-0.0637032	0.606813	0.830555
		212161_at	HER/LB				-0.337466	0.0355884	0.196499	0.103667	0.418353	0.775833	-0.0066113	0.0740411	0.334324	-0.0176013	0.847838	0.94547	0.0134174	0.890793	0.956859
		215764_x_at	HER/LB				-0.165306	0.241463	0.545428	0.207667	0.216529	0.632034	-0.00129594	0.864676	0.961604	0.0733464	0.456668	0.757999	-0.0584036	0.493823	0.754802
O94979	SC31A_HUMAN Protein transport protein Sec31A OS=Homo sapiens GN=SEC31A PE=1 SV=3	NA	HER/LB	0.257931	0.370234	0.596987
		200945_s_at	HER/LB				0.0920985	0.57012	0.804847	-0.815667	0.103744	0.526716	-0.011386	0.716272	0.903079	0.0106612	0.922089	0.971635	-0.0826806	0.522241	0.774393
		210616_s_at	HER/LB				0.148038	0.428699	0.707671	-0.186167	0.59962	0.865536	0.00634805	0.840869	0.952127	0.152333	0.149314	0.477933	-0.12513	0.321808	0.622265
		215009_s_at	HER/LB				-0.148187	0.44982	0.719608	-0.637333	0.196834	0.617408	-0.00908404	0.521864	0.804798	-0.0868777	0.649374	0.86287	-0.129288	0.567416	0.805501
O95154	ARK73_HUMAN Aflatoxin B1 aldehyde reductase member 3 OS=Homo sapiens GN=AKR7A3 PE=1 SV=2	NA	HER/LB	-1.93255	0.00482512	0.180507
		206469_x_at	HER/LB				-0.967217	0.000230427	0.00923717	-1.22217	6.09095e-06	0.00349976	-0.0803453	0.00219121	0.0436658	-0.762826	0.0190579	0.184816	-0.287142	0.221341	0.532314
		216381_x_at	HER/LB				-0.990115	0.000976336	0.0245166	-1.452	6.61537e-06	0.00350869	-0.0477273	0.0305661	0.212101	-0.749834	0.0230894	0.202615	-0.234017	0.332575	0.631229
O95168	NDUB4_HUMAN NADH dehydrogenase [ubiquinone] 1 beta subcomplex subunit 4 OS=Homo sapiens GN=NDUFB4 PE=1 SV=3	NA	HER/LB	-0.253427	0.299129	0.544507
		218226_s_at	HER/LB				-0.210798	0.128282	0.393049	-0.2415	0.524318	0.831602	-0.0396381	0.309442	0.64748	-0.296013	0.0197167	0.187161	-0.103063	0.401791	0.688628
O95202	LETM1_HUMAN LETM1 and EF-hand domain-containing protein 1, mitochondrial OS=Homo sapiens GN=LETM1 PE=1 SV=1	NA	HER/LB	-0.480213	0.177585	0.443426
		218939_at	HER/LB				-0.340158	0.0364527	0.199123	0.204333	0.233909	0.645776	-0.00185518	0.335178	0.673889	-0.0534827	0.622267	0.849908	0.00437024	0.963	0.984383
		222006_at	HER/LB				-0.587424	0.00937456	0.0934327	-0.327167	0.0185404	0.303648	-0.0163111	0.00213181	0.0428538	-0.170318	0.214316	0.555738	-0.0437501	0.723191	0.890906
		233439_at	HER/LB				0.150764	0.321117	0.62127	0.157833	0.208348	0.62203	0.00322017	0.260025	0.599199	0.0851898	0.453272	0.756832	-0.156507	0.113126	0.388521
O95219	SNX4_HUMAN Sorting nexin-4 OS=Homo sapiens GN=SNX4 PE=1 SV=1	NA	HER/LB	-0.511781	0.0777189	0.339001
		205329_s_at	HER/LB				0.0879186	0.657537	0.861269	0.0566667	0.857424	0.961002	0.00680526	0.391411	0.719866	0.19245	0.190416	0.530044	-0.0527293	0.775479	0.911201
		212652_s_at	HER/LB				-0.0136704	0.929973	0.973753	-0.594	0.162865	0.590095	-0.00755181	0.678693	0.887126	-0.0930398	0.472153	0.767184	-0.297623	0.0371848	0.235004
O95232	LC7L3_HUMAN Luc7-like protein 3 OS=Homo sapiens GN=LUC7L3 PE=1 SV=2	NA	HER/LB	-0.623247	0.00770909	0.196846
		203804_s_at	HER/LB				-0.266533	0.195464	0.486367	-0.931667	0.0592424	0.440717	-0.0502502	0.198025	0.532727	-0.00967189	0.950377	0.980838	-0.43117	0.0007167	0.0374367
		208835_s_at	HER/LB				-0.225259	0.385119	0.67559	-0.288	0.643667	0.886876	0.000747995	0.988629	0.997343	0.13109	0.507871	0.790827	-0.528633	0.00193643	0.0611098
		220044_x_at	HER/LB				-0.22198	0.293049	0.595475	-1.11267	0.0191375	0.306566	-0.0579313	0.180257	0.509583	0.00330909	0.981879	0.993405	-0.389173	0.0026468	0.0718491
O95249	GOSR1_HUMAN Golgi SNAP receptor complex member 1 OS=Homo sapiens GN=GOSR1 PE=1 SV=1	NA	HER/LB	-1.06057	0.0732922	0.332401
		1555199_at	HER/LB				0.148524	0.622533	0.839337	0.00966667	0.860263	0.961002	0.000119396	0.94438	0.98404	0.199655	0.18163	0.521178	0.172707	0.0462881	0.2578
		204630_s_at	HER/LB				0.115435	0.632539	0.845552	0.0698333	0.847574	0.958199	0.0380302	0.0877774	0.366137	0.0871357	0.575521	0.82855	0.0759524	0.600836	0.826369
		213020_at	HER/LB				0.174458	0.346884	0.642854	-0.0561667	0.86964	0.962114	0.0138016	0.0414972	0.250663	0.124355	0.400246	0.724672	0.0449131	0.771238	0.909766
		213021_at	HER/LB				0.0942754	0.689336	0.875962	-0.108833	0.491071	0.815113	0.0317359	0.10927	0.403171	0.217834	0.208289	0.548711	0.165282	0.379832	0.668779
O95292	VAPB_HUMAN Vesicle-associated membrane protein-associated protein B/C OS=Homo sapiens GN=VAPB PE=1 SV=3	NA	HER/LB	-0.0729146	0.781683	0.872916
		202549_at	HER/LB				-0.134889	0.692489	0.877807	0.0321667	0.756661	0.931207	0.00107977	0.701348	0.895453	-0.0527952	0.784654	0.921904	-0.0194191	0.869209	0.948892
		202550_s_at	HER/LB				-0.0776243	0.684018	0.874263	-0.5315	0.105379	0.527151	-0.0199039	0.288141	0.627324	-0.289807	0.0810792	0.364434	0.0937283	0.557527	0.799366
O95299	NDUAA_HUMAN NADH dehydrogenase [ubiquinone] 1 alpha subcomplex subunit 10, mitochondrial OS=Homo sapiens GN=NDUFA10 PE=1 SV=1	NA	HER/LB	-0.489548	0.114688	0.382771
		1554719_at	HER/LB				-0.0654095	0.716927	0.887333	0.245667	0.104026	0.526716	-0.00175695	0.4191	0.738665	0.137638	0.0705513	0.341609	-0.0371949	0.590325	0.819158
		1555548_at	HER/LB				-0.311268	0.214151	0.511455	0.0978333	0.418657	0.775949	-0.00329549	0.371089	0.701411	0.044971	0.5399	0.81085	-0.0109597	0.921693	0.968088
		230501_at	HER/LB				0.608607	0.101512	0.348138	0.0735	0.210499	0.624253	0.00122202	0.563927	0.832058	0.0126549	0.810212	0.930293	0.11789	0.017813	0.173871
O95302	FKBP9_HUMAN Peptidyl-prolyl cis-trans isomerase FKBP9 OS=Homo sapiens GN=FKBP9 PE=1 SV=2	NA	HER/LB	0.128593	0.750537	0.854091
		212169_at	HER/LB				0.0940828	0.659674	0.862266	-0.115	0.771523	0.938375	0.00800289	0.8105	0.941281	0.0546625	0.720796	0.89969	-0.147086	0.365799	0.659567
O95336	6PGL_HUMAN 6-phosphogluconolactonase OS=Homo sapiens GN=PGLS PE=1 SV=2	NA	HER/LB	-0.146563	0.639888	0.789379
		1554316_at	HER/LB				-0.194599	0.313971	0.615081	-0.0201667	0.767155	0.9361	-0.00474127	0.122908	0.427359	0.0814557	0.565396	0.823316	0.00343754	0.974358	0.989426
		218387_s_at	HER/LB				-0.227164	0.23366	0.536415	-0.210333	0.695412	0.9126	-0.00142681	0.945863	0.984412	0.0399989	0.808942	0.929778	0.0350215	0.850358	0.943396
		218388_at	HER/LB				-0.236298	0.218215	0.517043	0.0908333	0.479762	0.808143	-0.00559542	0.794271	0.934196	0.0165171	0.916272	0.969478	0.117383	0.507382	0.763232
		230699_at	HER/LB				0.0985819	0.631789	0.844876	0.0665	0.780476	0.939977	0.00273657	0.124191	0.429576	-0.0468649	0.742137	0.910193	-0.078879	0.342266	0.641458
O95340	PAPS2_HUMAN Bifunctional 3'-phosphoadenosine 5'-phosphosulfate synthase 2 OS=Homo sapiens GN=PAPSS2 PE=1 SV=2	NA	HER/LB	-0.114253	0.742249	0.846986
		203058_s_at	HER/LB				1.28996	0.000786985	0.0211963	0.9305	0.0995601	0.519128	0.222193	1.42463e-06	0.000327428	1.28809	0.00143369	0.0540182	0.426802	0.189427	0.499165
		203059_s_at	HER/LB				1.56767	0.000335767	0.0119954	0.2315	0.011448	0.263992	0.0652599	0.000265472	0.0107065	0.861004	0.00151399	0.0549417	0.189486	0.334061	0.632614
		203060_s_at	HER/LB				1.41315	0.000475813	0.0155485	1.076	0.169127	0.596485	0.252303	3.98018e-06	0.000651798	1.21958	0.00139701	0.0532174	0.395241	0.238591	0.550691
O95352	ATG7_HUMAN Ubiquitin-like modifier-activating enzyme ATG7 OS=Homo sapiens GN=ATG7 PE=1 SV=1	NA	HER/LB	-0.302287	0.534927	0.7228
		1569827_at	HER/LB				0.53644	0.0364047	0.199057	0.04	0.733235	0.922431	0.00333386	0.0875429	0.365667	-0.217882	0.26664	0.61211	-0.0552891	0.627971	0.84337
		218673_s_at	HER/LB				0.11624	0.554042	0.793056	0.177333	0.113076	0.541908	0.00505135	0.354382	0.686162	0.0169124	0.880048	0.956032	-0.0106223	0.926767	0.969516
		222709_at	HER/LB				-0.108432	0.449233	0.719592	-0.109	0.161621	0.589165	-0.00211533	0.368266	0.698157	-0.237063	0.0196203	0.187161	-0.284226	0.0133465	0.152864
		224025_s_at	HER/LB				0.0417575	0.803844	0.930575	0.0303333	0.830814	0.954107	-0.0143256	0.347705	0.681926	-0.0620089	0.566097	0.82399	0.0188409	0.882773	0.95448
O95365	ZBT7A_HUMAN Zinc finger and BTB domain-containing protein 7A OS=Homo sapiens GN=ZBTB7A PE=1 SV=1	NA	HER/LB	-0.937852	0.0255084	0.255193
		213299_at	HER/LB				-0.0834085	0.744325	0.901638	0.0961667	0.128892	0.569027	-0.00178599	0.203751	0.540086	0.0406233	0.587639	0.834324	-0.0289528	0.691456	0.87575
		213303_x_at	HER/LB				-0.383222	0.0394612	0.206125	0.0241667	0.748811	0.928331	-0.00245784	0.596637	0.851209	0.00248233	0.972158	0.990711	-0.0760556	0.194297	0.501564
		219186_at	HER/LB				-0.516472	0.0115337	0.105594	0.167333	0.334359	0.719589	-0.0134689	0.0324214	0.219535	-0.0298469	0.774759	0.918168	-0.152034	0.215359	0.523775
		222082_at	HER/LB				-0.245893	0.221515	0.522348	0.1	0.195487	0.617408	-0.0014132	0.325697	0.664893	0.115006	0.284173	0.629213	-0.092928	0.204023	0.511325
		226554_at	HER/LB				-0.213562	0.259479	0.562215	-0.357167	0.1981	0.61753	0.00601347	0.652309	0.877423	-0.0490736	0.680271	0.879705	-0.0565758	0.63937	0.849633
		230709_x_at	HER/LB				0.129549	0.702491	0.882755	0.075	0.506597	0.824316	0.00286724	0.114805	0.413359	-0.0599762	0.429834	0.744085	0.240634	0.0314482	0.217925
O95372	LYPA2_HUMAN Acyl-protein thioesterase 2 OS=Homo sapiens GN=LYPLA2 PE=1 SV=1	NA	HER/LB	-0.390513	0.280498	0.529101
		202292_x_at	HER/LB				0.201813	0.200741	0.492671	0.315167	0.0274134	0.335725	0.0426906	0.00166731	0.0372043	0.0118469	0.892522	0.959909	0.328774	0.000812295	0.0404365
		215566_x_at	HER/LB				0.332542	0.0707698	0.28775	0.0801667	0.452158	0.79222	0.0517104	0.000738309	0.0214795	-0.0578127	0.580652	0.831484	0.317884	0.0053249	0.105028
O95373	IPO7_HUMAN Importin-7 OS=Homo sapiens GN=IPO7 PE=1 SV=1	NA	HER/LB	-0.386188	0.126664	0.393894
		200992_at	HER/LB				0.313823	0.0772282	0.300841	0.1945	0.610718	0.872003	0.039582	0.118034	0.418823	0.0366194	0.790814	0.924022	-0.126127	0.398317	0.68549
		200993_at	HER/LB				0.166001	0.3288	0.627826	0.082	0.841577	0.957152	0.0230679	0.337123	0.674932	0.0127433	0.922433	0.971635	-0.240559	0.213046	0.521459
		200994_at	HER/LB				0.0951862	0.57085	0.805074	-0.440667	0.321865	0.709332	0.0055578	0.750044	0.919303	0.0531987	0.701131	0.887679	-0.250538	0.10391	0.37624
		200995_at	HER/LB				0.0464935	0.768439	0.914667	-0.242333	0.484761	0.811598	0.00193347	0.79844	0.936128	0.219096	0.108059	0.416103	-0.137401	0.316095	0.617416
O95379	TFIP8_HUMAN Tumor necrosis factor alpha-induced protein 8 OS=Homo sapiens GN=TNFAIP8 PE=1 SV=1	NA	HER/LB	-0.589356	0.220008	0.482367
		208296_x_at	HER/LB				0.873135	0.00220956	0.040304	-0.5625	0.263534	0.668473	0.0366465	0.1482	0.463754	0.165131	0.494065	0.782582	0.282627	0.21907	0.528237
		210260_s_at	HER/LB				0.956321	0.00178372	0.0360667	-0.638833	0.149717	0.579721	0.0371209	0.144043	0.459123	0.14354	0.540771	0.811628	0.270765	0.265448	0.574358
O95394	AGM1_HUMAN Phosphoacetylglucosamine mutase OS=Homo sapiens GN=PGM3 PE=1 SV=1	NA	HER/LB	-0.0941049	0.778142	0.870945
		210041_s_at	HER/LB				0.729595	0.00234632	0.0413756	0.430667	0.234253	0.645776	0.037751	0.00145351	0.0339728	0.527929	0.00256493	0.0742754	0.446977	0.049839	0.265564
O95400	CD2B2_HUMAN CD2 antigen cytoplasmic tail-binding protein 2 OS=Homo sapiens GN=CD2BP2 PE=1 SV=1	NA	HER/LB	-0.750637	0.0152252	0.22917
		202256_at	HER/LB				-0.565554	0.00586183	0.0715102	-0.2215	0.290243	0.688854	-0.0231433	0.00567355	0.078082	-0.128089	0.296981	0.64231	0.0438775	0.645528	0.853647
		202257_s_at	HER/LB				-0.659488	0.00118828	0.0274939	-0.268667	0.307665	0.703364	-0.0428119	0.00343313	0.0573158	-0.348919	0.00164908	0.0580453	0.0245269	0.793214	0.919349
O95433	AHSA1_HUMAN Activator of 90 kDa heat shock protein ATPase homolog 1 OS=Homo sapiens GN=AHSA1 PE=1 SV=1	NA	HER/LB	-0.356988	0.23357	0.489184
		201491_at	HER/LB				0.286048	0.101844	0.348863	0.2335	0.464202	0.799357	0.0187145	0.495482	0.786995	-0.104224	0.428579	0.744085	0.309212	0.0246475	0.19761
O95436	NPT2B_HUMAN Sodium-dependent phosphate transport protein 2B OS=Homo sapiens GN=SLC34A2 PE=1 SV=3	NA	HER/LB	0.255615	0.603669	0.765209
		204124_at	HER/LB				-0.125063	0.828749	0.941741	0.0706667	0.41101	0.770212	0.00827928	0.592861	0.84932	-0.0718785	0.808579	0.929778	0.0750387	0.489363	0.752468
O95470	SGPL1_HUMAN Sphingosine-1-phosphate lyase 1 OS=Homo sapiens GN=SGPL1 PE=1 SV=3	NA	HER/LB	0.130342	0.723856	0.836784
		208381_s_at	HER/LB				0.394129	0.152445	0.431657	0.009	0.935347	0.985712	0.00323633	0.179864	0.50948	0.0105264	0.948106	0.980078	0.190102	0.166655	0.470167
		212321_at	HER/LB				-0.127322	0.543719	0.786464	-0.3775	0.286753	0.687778	-0.00806849	0.537682	0.814864	-0.171091	0.273404	0.618543	0.0575736	0.714533	0.887488
		212322_at	HER/LB				0.161873	0.365705	0.660583	-0.37	0.359412	0.735573	0.00827368	0.545121	0.819953	-0.187934	0.17401	0.51298	0.173963	0.38739	0.67502
O95478	NSA2_HUMAN Ribosome biogenesis protein NSA2 homolog OS=Homo sapiens GN=NSA2 PE=1 SV=1	NA	HER/LB	-0.437902	0.294458	0.53996
		201922_at	HER/LB				-0.480053	0.00783503	0.0843589	-1.57683	0.00479841	0.199307	-0.0490236	0.170578	0.496679	-0.145572	0.249659	0.59433	-0.071765	0.543127	0.789702
O95479	G6PE_HUMAN GDH/6PGL endoplasmic bifunctional protein OS=Homo sapiens GN=H6PD PE=1 SV=2	NA	HER/LB	-0.275199	0.196447	0.458295
		1555685_at	HER/LB				-0.171897	0.4675	0.732417	0.0141667	0.916563	0.979192	-0.00278908	0.206043	0.541214	0.0485558	0.467232	0.764087	-0.0899788	0.177397	0.483576
		206933_s_at	HER/LB				0.516632	0.112799	0.367905	0.117833	0.201371	0.618572	-0.000478097	0.919601	0.976342	0.0117959	0.875356	0.955354	0.114525	0.222725	0.534523
		221892_at	HER/LB				0.170045	0.312369	0.613789	0.216167	0.0470323	0.415623	-3.19334e-05	0.993219	0.998547	0.0910751	0.517729	0.797529	0.0779088	0.505646	0.762561
		226160_at	HER/LB				0.237192	0.139933	0.412653	0.085	0.72755	0.921417	0.0155299	0.0732897	0.332628	-0.126694	0.425401	0.741253	0.0977023	0.444682	0.721526
O95528	GTR10_HUMAN Solute carrier family 2, facilitated glucose transporter member 10 OS=Homo sapiens GN=SLC2A10 PE=1 SV=2	NA	HER/LB	0.604547	0.130807	0.399699
		221024_s_at	HER/LB				0.0567494	0.889775	0.963251	-0.420167	0.587083	0.85907	0.0617613	0.0586604	0.29631	0.24312	0.500671	0.785824	-0.317373	0.359768	0.653406
O95571	ETHE1_HUMAN Persulfide dioxygenase ETHE1, mitochondrial OS=Homo sapiens GN=ETHE1 PE=1 SV=2	NA	HER/LB	-0.0226893	0.938742	0.969696
		204034_at	HER/LB				0.249497	0.125868	0.389621	0.409	0.183047	0.606517	0.0326155	0.0429812	0.25368	0.199313	0.247441	0.592613	0.429665	0.011933	0.144881
O95573	ACSL3_HUMAN Long-chain-fatty-acid--CoA ligase 3 OS=Homo sapiens GN=ACSL3 PE=1 SV=3	NA	HER/LB	-0.209487	0.592202	0.757629
		201660_at	HER/LB				-0.120871	0.645012	0.853087	-0.6915	0.113284	0.541908	-0.0635596	0.0511925	0.276527	0.265072	0.205224	0.546758	-0.0592666	0.752705	0.901964
		201661_s_at	HER/LB				0.0154499	0.955445	0.985835	-0.15	0.749443	0.928388	-0.0110909	0.620338	0.861477	0.428579	0.0477354	0.284319	-0.159367	0.453899	0.726639
		201662_s_at	HER/LB				0.53794	0.0277082	0.170106	-0.359167	0.511259	0.827194	0.0606738	0.0702452	0.325967	0.882677	7.03161e-05	0.00969659	0.290902	0.122909	0.403937
O95671	ASML_HUMAN N-acetylserotonin O-methyltransferase-like protein OS=Homo sapiens GN=ASMTL PE=1 SV=3	NA	HER/LB	-0.208704	0.606059	0.766027
		209394_at	HER/LB				-0.188779	0.232587	0.536278	-0.0251667	0.855045	0.960811	-0.00420545	0.483075	0.779135	-0.17401	0.343568	0.682091	-0.337838	0.0322998	0.220037
		36553_at	HER/LB				-0.149226	0.340214	0.636056	-0.223	0.603729	0.86778	-0.00218183	0.738325	0.91359	-0.0757169	0.682535	0.880812	-0.566872	0.000805152	0.0404365
		36554_at	HER/LB				-0.280326	0.125027	0.388408	0.127	0.182718	0.606275	-0.0115475	0.169618	0.495991	-0.275	0.168441	0.505609	-0.280133	0.217833	0.526638
O95674	CDS2_HUMAN Phosphatidate cytidylyltransferase 2 OS=Homo sapiens GN=CDS2 PE=1 SV=1	NA	HER/LB	-0.418888	0.226652	0.486028
		212862_at	HER/LB				-0.417872	0.0640823	0.272577	-0.108167	0.228368	0.639923	-0.0181182	0.0295226	0.208679	-0.264447	0.0618253	0.320275	0.0659627	0.775399	0.911201
		212864_at	HER/LB				-0.552097	0.0230415	0.151885	-1.21617	0.000163508	0.0331584	-0.0324917	0.00921596	0.103635	-0.176194	0.249263	0.594283	-0.175081	0.274549	0.58137
		233630_at	HER/LB				-0.121894	0.687558	0.875316	-0.142333	0.0185039	0.303648	-0.00361197	0.148192	0.463754	-0.1763	0.0939296	0.389913	-0.113291	0.251696	0.560906
O95716	RAB3D_HUMAN Ras-related protein Rab-3D OS=Homo sapiens GN=RAB3D PE=1 SV=1	NA	HER/LB	0.0585878	0.839664	0.909697
		208466_at	HER/LB				-0.0385701	0.829941	0.941811	0.191	0.0153553	0.292882	0.000883336	0.780487	0.930585	0.061952	0.542901	0.812021	0.324009	0.0205366	0.184026
		225001_at	HER/LB				0.326053	0.265294	0.568382	0.389667	0.132961	0.569194	0.0483644	0.0520683	0.278087	0.562581	0.00999554	0.13867	0.359424	0.0232583	0.192748
O95721	SNP29_HUMAN Synaptosomal-associated protein 29 OS=Homo sapiens GN=SNAP29 PE=1 SV=1	NA	HER/LB	-0.240853	0.354048	0.587141
		218327_s_at	HER/LB				0.139194	0.444386	0.716329	-0.461833	0.188149	0.611641	0.0110468	0.241955	0.579667	-0.0704594	0.637376	0.857838	0.223375	0.0965588	0.363413
		222597_at	HER/LB				-0.546999	0.0549831	0.248541	-0.255333	0.343089	0.72617	0.00132238	0.773145	0.927908	-0.183977	0.341488	0.68007	-0.0959965	0.512328	0.767768
		239084_at	HER/LB				-0.315727	0.2653	0.568382	-0.0836667	0.246703	0.657186	0.00933745	0.19451	0.527802	0.144467	0.419727	0.737518	-0.216683	0.318466	0.619583
O95747	OXSR1_HUMAN Serine/threonine-protein kinase OSR1 OS=Homo sapiens GN=OXSR1 PE=1 SV=1	NA	HER/LB	-0.704964	0.0136666	0.22917
		202696_at	HER/LB				0.103148	0.53277	0.777973	0.0355	0.815195	0.950274	0.00510375	0.645605	0.873546	0.0696573	0.55659	0.818095	0.143909	0.274478	0.58137
O95749	GGPPS_HUMAN Geranylgeranyl pyrophosphate synthase OS=Homo sapiens GN=GGPS1 PE=1 SV=1	NA	HER/LB	0.438461	0.309722	0.551669
		202321_at	HER/LB				-0.501804	0.052371	0.242949	-0.484	0.232299	0.644547	0.00255533	0.755359	0.919533	0.0185294	0.922981	0.971635	-0.223019	0.322776	0.623051
		202322_s_at	HER/LB				-0.253119	0.177279	0.463008	-0.423667	0.250939	0.659712	0.00244372	0.912982	0.975214	-0.0199887	0.888674	0.958889	0.0200899	0.900894	0.960478
O95758	PTBP3_HUMAN Polypyrimidine tract-binding protein 3 OS=Homo sapiens GN=PTBP3 PE=1 SV=2	NA	HER/LB	-0.69097	0.18232	0.44695
		207223_s_at	HER/LB				0.363375	0.107451	0.357046	0.0925	0.339492	0.724294	0.00856897	0.082197	0.353114	0.0977047	0.487448	0.777795	0.520654	0.0273118	0.203847
		214697_s_at	HER/LB				0.604746	0.0145869	0.119464	-0.175	0.724404	0.921044	0.0152389	0.0349078	0.229228	0.128643	0.447583	0.753623	0.44857	0.0432306	0.250273
		214698_at	HER/LB				0.383466	0.022031	0.147766	0.0268333	0.820547	0.951983	0.00585665	0.0937676	0.374254	0.139079	0.231887	0.574552	0.310375	0.00327331	0.0807144
		224617_at	HER/LB				0.311235	0.0647309	0.274787	-0.262667	0.454375	0.792648	0.0583802	0.0252403	0.187492	0.0913531	0.427028	0.742774	0.164629	0.139752	0.433158
		224618_at	HER/LB				0.64761	0.00347236	0.0524897	-0.0285	0.870095	0.962114	0.050895	0.00202929	0.0413963	0.273377	0.0353364	0.246106	0.256678	0.144828	0.440946
O95777	LSM8_HUMAN U6 snRNA-associated Sm-like protein LSm8 OS=Homo sapiens GN=LSM8 PE=1 SV=3	NA	HER/LB	-0.552956	0.0875108	0.353713
		219119_at	HER/LB				0.0897556	0.651827	0.857998	-0.0486667	0.85587	0.961002	-0.00423055	0.777579	0.930109	0.157902	0.17426	0.513033	0.0566021	0.696479	0.878562
O95782	AP2A1_HUMAN AP-2 complex subunit alpha-1 OS=Homo sapiens GN=AP2A1 PE=1 SV=3	NA	HER/LB	-0.255127	0.372872	0.599684
		1558792_x_at	HER/LB				-0.0418119	0.866236	0.955872	0.427	0.399901	0.763311	0.00115101	0.642059	0.871284	0.0493993	0.699194	0.8868	-0.327432	0.0115354	0.144087
		223237_x_at	HER/LB				-0.164284	0.35144	0.647562	0.143167	0.214005	0.627714	-0.00479322	0.49677	0.788134	0.015426	0.82547	0.938127	-0.0846031	0.435835	0.713118
		229617_x_at	HER/LB				-0.0879818	0.622046	0.839091	0.189	0.177566	0.602221	-0.000747724	0.837919	0.950921	0.0272979	0.760052	0.915332	0.115495	0.264807	0.573508
		234068_s_at	HER/LB				-0.391076	0.299076	0.600885	0.108667	0.096583	0.511867	-0.00910648	0.244693	0.583389	-0.22266	0.0208599	0.192542	-0.191959	0.369514	0.662205
O95786	DDX58_HUMAN Probable ATP-dependent RNA helicase DDX58 OS=Homo sapiens GN=DDX58 PE=1 SV=2	NA	HER/LB	-0.222724	0.481275	0.686904
		218943_s_at	HER/LB				0.0383918	0.918299	0.970491	-1.04983	0.0176637	0.300822	-0.0129516	0.554485	0.824176	-0.101409	0.760683	0.915443	0.154473	0.587891	0.817569
		222793_at	HER/LB				-0.150604	0.643203	0.851717	-1.30883	0.000123717	0.0266571	-0.0252925	0.260205	0.599199	-0.231422	0.388355	0.714628	-0.112659	0.661257	0.860907
		242961_x_at	HER/LB				-0.477891	0.18228	0.469519	-0.364	0.436483	0.784458	-0.0232879	0.285905	0.624957	0.321334	0.287647	0.632907	-0.151354	0.445417	0.721998
O95793	STAU1_HUMAN Double-stranded RNA-binding protein Staufen homolog 1 OS=Homo sapiens GN=STAU1 PE=1 SV=2	NA	HER/LB	-0.144126	0.578988	0.750249
		207320_x_at	HER/LB				0.0742087	0.596075	0.821658	-0.172833	0.59113	0.862202	-0.0123851	0.625839	0.863722	-0.0561359	0.598532	0.839522	0.208867	0.0357239	0.230263
		208948_s_at	HER/LB				0.0524219	0.729759	0.89461	-0.345333	0.409983	0.769631	-0.00427353	0.880045	0.96627	-0.0338222	0.762876	0.916294	0.26778	0.0212701	0.185642
		211505_s_at	HER/LB				0.178646	0.215957	0.514444	-0.00483333	0.965536	0.991481	0.00234728	0.873026	0.964841	-0.121675	0.273831	0.618836	0.322418	0.0811959	0.334037
		213037_x_at	HER/LB				0.0299259	0.836005	0.943151	-0.278833	0.462071	0.797559	-0.014675	0.589223	0.848116	-0.0838743	0.442019	0.751737	0.192476	0.0472506	0.259753
O95817	BAG3_HUMAN BAG family molecular chaperone regulator 3 OS=Homo sapiens GN=BAG3 PE=1 SV=3	NA	HER/LB	-0.0518833	0.855862	0.919925
		217911_s_at	HER/LB				-0.00311841	0.98036	0.993722	0.023	0.952822	0.990458	0.0201598	0.381046	0.709074	0.0114985	0.945141	0.978496	-0.479814	0.0118034	0.144755
O95831	AIFM1_HUMAN Apoptosis-inducing factor 1, mitochondrial OS=Homo sapiens GN=AIFM1 PE=1 SV=1	NA	HER/LB	-0.232916	0.336743	0.573231
		205512_s_at	HER/LB				0.371059	0.0541606	0.246681	0.161667	0.555508	0.847377	0.0269052	0.00261957	0.0493785	-0.0131463	0.941113	0.977731	0.280924	0.0971523	0.364641
O95834	EMAL2_HUMAN Echinoderm microtubule-associated protein-like 2 OS=Homo sapiens GN=EML2 PE=2 SV=1	NA	HER/LB	-0.577261	0.0722038	0.329341
		1569086_at	HER/LB				-0.190635	0.198394	0.490649	0.174	0.0567268	0.436136	-0.00205366	0.411251	0.734605	-0.108599	0.255698	0.600773	0.0331855	0.61192	0.834491
		204397_at	HER/LB				-0.172177	0.437537	0.712807	0.132667	0.348756	0.73046	-0.000341169	0.863383	0.961019	0.0212662	0.752052	0.912441	-0.0155527	0.864501	0.948412
		204398_s_at	HER/LB				-0.261529	0.144746	0.420399	-0.023	0.833228	0.954721	-0.00958027	0.219348	0.554214	-0.290485	0.109755	0.419026	-0.119104	0.24966	0.559917
		204399_s_at	HER/LB				0.0013899	0.992735	0.997147	0.104833	0.250418	0.659712	-0.00165028	0.611692	0.857413	-0.0372997	0.715811	0.897041	-0.11275	0.241121	0.553584
		234021_at	HER/LB				0.658998	0.00526205	0.0671886	0.274	0.251393	0.659938	0.0234739	0.00105324	0.0282501	0.308486	0.000365451	0.0262478	0.122542	0.296646	0.60105
		234026_at	HER/LB				0.0101746	0.958563	0.986651	0.211667	0.0175392	0.300822	0.000751454	0.801788	0.937323	0.0139275	0.867642	0.95276	0.155236	0.213738	0.522152
O95861	BPNT1_HUMAN 3'(2'),5'-bisphosphate nucleotidase 1 OS=Homo sapiens GN=BPNT1 PE=1 SV=1	NA	HER/LB	-0.570022	0.0972219	0.363209
		1554575_a_at	HER/LB				0.115449	0.669982	0.868302	-0.0563333	0.772705	0.938391	0.000392914	0.966351	0.992362	-0.155658	0.334621	0.676506	0.0850111	0.652398	0.857029
		219391_at	HER/LB				0.645437	0.0443573	0.221145	-0.0133333	0.827903	0.952509	0.0024536	0.0697442	0.324854	0.0430616	0.441005	0.751433	0.039451	0.437109	0.714356
		232103_at	HER/LB				-0.15238	0.493461	0.749897	-0.660833	0.196398	0.617408	0.0029826	0.803335	0.937526	-0.475238	0.0245867	0.206131	-0.0968891	0.652256	0.857029
O95865	DDAH2_HUMAN N(G),N(G)-dimethylarginine dimethylaminohydrolase 2 OS=Homo sapiens GN=DDAH2 PE=1 SV=1	NA	HER/LB	-0.738144	0.00489036	0.180507
		202262_x_at	HER/LB				-0.589066	0.0425874	0.21454	0.0591667	0.756145	0.93117	-0.0329677	0.176953	0.505948	-0.201813	0.273337	0.618543	-0.0754372	0.640984	0.850739
		214909_s_at	HER/LB				-0.534109	0.0556054	0.249284	0.0991667	0.589036	0.860831	-0.0223248	0.235267	0.572544	-0.208694	0.226398	0.569298	-0.0740966	0.615493	0.836717
		215537_x_at	HER/LB				-0.577216	0.0513297	0.240761	-0.044	0.803539	0.94776	-0.0336283	0.182977	0.513066	-0.215609	0.23485	0.578325	-0.0555994	0.73058	0.893158
O95881	TXD12_HUMAN Thioredoxin domain-containing protein 12 OS=Homo sapiens GN=TXNDC12 PE=1 SV=1	NA	HER/LB	-0.489416	0.257764	0.510401
		223017_at	HER/LB				0.516306	0.00255524	0.0432884	0.1355	0.661304	0.893751	0.0464583	0.0278839	0.20064	0.106368	0.349117	0.683941	0.200756	0.0858428	0.342131
O95969	SG1D2_HUMAN Secretoglobin family 1D member 2 OS=Homo sapiens GN=SCGB1D2 PE=2 SV=1	NA	HER/LB	0.303309	0.627613	0.781476
		206799_at	HER/LB				-1.67706	0.114509	0.369462	0.2355	0.810407	0.949417	0.291034	0.00396736	0.0623119	0.269257	0.779556	0.920068	-0.179674	0.804027	0.923101
O95994	AGR2_HUMAN Anterior gradient protein 2 homolog OS=Homo sapiens GN=AGR2 PE=1 SV=1	NA	HER/LB	-1.49647	0.0204097	0.245615
		209173_at	HER/LB				-2.90118	0.000210139	0.00873435	-2.55983	0.000187765	0.0369898	-0.497283	6.49807e-06	0.000845362	-0.0853708	0.904822	0.96669	-2.00809	0.00116515	0.0488981
		228969_at	HER/LB				-2.92893	1.09559e-05	0.00102083	-1.63217	4.84543e-06	0.00334092	-0.285367	3.04062e-06	0.000566624	-0.312876	0.618439	0.848316	-1.13408	0.00612073	0.111774
O96000	NDUBA_HUMAN NADH dehydrogenase [ubiquinone] 1 beta subcomplex subunit 10 OS=Homo sapiens GN=NDUFB10 PE=1 SV=3	NA	HER/LB	-0.471841	0.0791881	0.342409
		223112_s_at	HER/LB				-0.330072	0.060524	0.262552	0.000333333	0.9993	0.999659	-0.0461671	0.124088	0.429576	-0.380672	0.0164757	0.171817	-0.0988577	0.528609	0.779112
		228301_x_at	HER/LB				-0.281151	0.0996207	0.34518	-0.0156667	0.958544	0.991156	-0.0539424	0.0779498	0.343796	-0.194724	0.160247	0.492601	-0.0528882	0.662845	0.861186
O96007	MOC2B_HUMAN Molybdopterin synthase catalytic subunit OS=Homo sapiens GN=MOCS2 PE=1 SV=1	NA	HER/LB	-0.846719	0.0157891	0.230211
		218212_s_at	HER/LB				-0.646215	0.0138873	0.1172	-0.526833	0.0107454	0.257606	-0.0315207	0.00967649	0.105402	-0.784833	8.33474e-05	0.0102991	-0.457101	0.0254201	0.200411
		236208_at	HER/LB				-0.354472	0.0688366	0.283706	-0.128	0.416562	0.774065	-0.00143377	0.427271	0.743115	-0.323475	0.0237599	0.203463	-0.338165	0.000109692	0.0120051
O96008	TOM40_HUMAN Mitochondrial import receptor subunit TOM40 homolog OS=Homo sapiens GN=TOMM40 PE=1 SV=1	NA	HER/LB	-0.569609	0.0495219	0.295844
		202264_s_at	HER/LB				0.277326	0.173754	0.45882	0.281667	0.059225	0.440717	0.014199	0.299895	0.637611	0.311138	0.00735959	0.121319	0.231604	0.068804	0.306639
O96011	PX11B_HUMAN Peroxisomal membrane protein 11B OS=Homo sapiens GN=PEX11B PE=1 SV=1	NA	HER/LB	-0.450595	0.120043	0.389148
		202658_at	HER/LB				-0.301382	0.0832619	0.312204	-0.364	0.276707	0.679774	-0.0181264	0.223455	0.559762	-0.223684	0.0971228	0.39553	-0.285251	0.0999376	0.3677
O96019	ACL6A_HUMAN Actin-like protein 6A OS=Homo sapiens GN=ACTL6A PE=1 SV=1	NA	HER/LB	-0.285633	0.317271	0.558182
		202666_s_at	HER/LB				0.399193	0.0173122	0.130742	-0.490833	0.348889	0.730476	0.0215097	0.256913	0.59724	0.0481237	0.76726	0.917574	0.0443242	0.830371	0.935191
P00167	CYB5_HUMAN Cytochrome b5 OS=Homo sapiens GN=CYB5A PE=1 SV=2	NA	HER/LB	0.187172	0.600979	0.762867
		207843_x_at	HER/LB				-0.235684	0.412559	0.698222	-1.23783	0.0194824	0.309269	-0.0326145	0.576095	0.840442	-0.696991	0.0186551	0.18308	-0.393979	0.138976	0.431834
		209366_x_at	HER/LB				-0.2135	0.44966	0.719592	-1.44933	0.0155585	0.293906	-0.0335777	0.579682	0.841985	-0.718109	0.0170417	0.175181	-0.362819	0.168932	0.471319
		215726_s_at	HER/LB				-0.182023	0.549178	0.789529	-1.4215	0.0211743	0.320168	-0.0180701	0.690828	0.892281	-0.749807	0.0187353	0.183118	-0.42044	0.147868	0.445607
		217021_at	HER/LB				-0.0251024	0.957688	0.986592	-0.134333	0.118357	0.551773	-0.000842722	0.682055	0.888738	-0.390426	0.00426482	0.0936494	-0.074182	0.197996	0.50542
P00325	ADH1B_HUMAN Alcohol dehydrogenase 1B OS=Homo sapiens GN=ADH1B PE=1 SV=2	NA	HER/LB	-0.962703	0.113927	0.381751
		209612_s_at	HER/LB				0.080667	0.871319	0.956438	-0.292833	0.699	0.913458	0.0110989	0.75165	0.919303	-0.0543224	0.928575	0.973723	-1.15109	0.109992	0.382888
		209613_s_at	HER/LB				-0.238007	0.697476	0.880303	-0.240167	0.754453	0.930506	0.00457073	0.85116	0.956446	-0.0576341	0.929007	0.973777	-1.41364	0.069487	0.30787
		209614_at	HER/LB				-0.125296	0.716982	0.887333	0.0333333	0.840234	0.957152	0.00123773	0.608654	0.856113	0.128548	0.550143	0.814874	-0.347221	0.174685	0.480023
		243544_at	HER/LB				0.296703	0.288748	0.591958	0.0101667	0.837103	0.956117	0.000623457	0.549703	0.822527	0.00185046	0.97402	0.990711	-0.0968573	0.0311607	0.216586
P00338	LDHA_HUMAN L-lactate dehydrogenase A chain OS=Homo sapiens GN=LDHA PE=1 SV=2	NA	HER/LB	-0.239608	0.523564	0.715491
		200650_s_at	HER/LB				0.353481	0.0355174	0.196385	-0.505167	0.309703	0.705086	0.0746137	0.194711	0.527896	0.263974	0.0627459	0.322191	0.302131	0.0178969	0.173871
P00352	AL1A1_HUMAN Retinal dehydrogenase 1 OS=Homo sapiens GN=ALDH1A1 PE=1 SV=2	NA	HER/LB	-0.145859	0.691368	0.818571
		212224_at	HER/LB				0.370786	0.348182	0.6442	-0.0748333	0.579529	0.856814	0.0351325	0.281457	0.619594	0.0778989	0.793878	0.925	-0.153126	0.709179	0.88535
P00367	DHE3_HUMAN Glutamate dehydrogenase 1, mitochondrial OS=Homo sapiens GN=GLUD1 PE=1 SV=2	NA	HER/LB	-0.765649	0.017915	0.235837
		200946_x_at	HER/LB				0.291758	0.0903624	0.327342	-0.4045	0.182652	0.606275	-0.0123491	0.637373	0.869173	-0.0724597	0.66742	0.873052	-0.150863	0.495277	0.755687
		200947_s_at	HER/LB				-0.322544	0.108718	0.359424	-0.948333	0.000304649	0.0421066	-0.0641592	0.0130396	0.125798	-0.141186	0.361362	0.695198	-0.0854239	0.650339	0.855905
		244802_at	HER/LB				0.0521939	0.886858	0.961914	-0.19	0.396767	0.762617	-0.000836549	0.753647	0.919533	-0.432876	0.177843	0.517096	-0.144057	0.162593	0.466105
P00387	NB5R3_HUMAN NADH-cytochrome b5 reductase 3 OS=Homo sapiens GN=CYB5R3 PE=1 SV=3	NA	HER/LB	-0.461146	0.235964	0.491573
		1554574_a_at	HER/LB				0.499687	0.0904796	0.327342	0.148	0.264984	0.669079	0.0631913	0.0161379	0.142108	0.12274	0.342126	0.680208	0.15074	0.511517	0.767053
		201885_s_at	HER/LB				0.573498	0.00559789	0.0696001	0.132167	0.658881	0.892883	0.130037	0.0018089	0.0389761	0.188626	0.115146	0.42421	0.0178122	0.868592	0.948892
P00390	GSHR_HUMAN Glutathione reductase, mitochondrial OS=Homo sapiens GN=GSR PE=1 SV=2	NA	HER/LB	-0.05502	0.838411	0.909697
		205770_at	HER/LB				0.17711	0.659608	0.862266	0.495167	0.172128	0.596695	0.0103461	0.388113	0.716092	0.113504	0.593385	0.837157	0.342005	0.134358	0.424958
		225609_at	HER/LB				0.0287904	0.927428	0.972275	0.746833	0.107537	0.531136	0.0376437	0.0821123	0.353098	0.300534	0.157177	0.48856	0.0462909	0.832132	0.935877
P00441	SODC_HUMAN Superoxide dismutase [Cu-Zn] OS=Homo sapiens GN=SOD1 PE=1 SV=2	NA	HER/LB	-0.46118	0.149452	0.417971
		200642_at	HER/LB				0.127155	0.50218	0.757629	-0.201167	0.650291	0.887827	0.0185558	0.737342	0.913141	-0.246749	0.127935	0.443273	-0.0413857	0.722762	0.890906
P00450	CERU_HUMAN Ceruloplasmin OS=Homo sapiens GN=CP PE=1 SV=1	NA	HER/LB	0.0671068	0.860425	0.923335
		1558034_s_at	HER/LB				2.83808	0.00286491	0.0468095	-1.35083	0.110623	0.538283	0.061945	0.348361	0.682016	1.75126	0.0173566	0.177033	1.2309	0.0275932	0.204326
		204846_at	HER/LB				2.02128	0.0100906	0.0973595	-1.0765	0.0754171	0.478993	0.0304453	0.553031	0.823685	1.67381	0.0320004	0.233485	1.54796	0.00543371	0.105691
		214282_at	HER/LB				0.353041	0.353131	0.648411	-1.61333	0.000305342	0.0421066	-0.00993276	0.416391	0.737605	0.479722	0.080472	0.363555	-0.0415165	0.805752	0.924372
		227253_at	HER/LB				1.58766	0.0210494	0.144369	-1.74	0.0268177	0.333769	0.0237567	0.657245	0.87943	1.53665	0.039411	0.260536	1.13162	0.0460887	0.257637
		228143_at	HER/LB				1.22553	0.0261393	0.164745	-0.486833	0.522515	0.831602	0.0438241	0.112248	0.409713	1.46928	0.0278809	0.220711	0.954132	0.0385557	0.239497
P00488	F13A_HUMAN Coagulation factor XIII A chain OS=Homo sapiens GN=F13A1 PE=1 SV=4	NA	HER/LB	-0.559184	0.0639076	0.313217
		203305_at	HER/LB				-0.00590183	0.983501	0.995576	-0.123833	0.770338	0.937762	0.0110608	0.689137	0.891156	-0.288204	0.398738	0.723309	-0.455626	0.274021	0.581168
P00491	PNPH_HUMAN Purine nucleoside phosphorylase OS=Homo sapiens GN=PNP PE=1 SV=2	NA	HER/LB	-0.0491023	0.877988	0.93305
		201695_s_at	HER/LB				0.363195	0.0847602	0.315345	-0.0848333	0.844517	0.957316	0.0201707	0.247682	0.585612	0.353803	0.0717833	0.343548	0.448282	0.0733847	0.316638
P00492	HPRT_HUMAN Hypoxanthine-guanine phosphoribosyltransferase OS=Homo sapiens GN=HPRT1 PE=1 SV=2	NA	HER/LB	-0.56814	0.0605353	0.308085
		1565446_at	HER/LB				0.132073	0.71587	0.886958	-0.0111667	0.82913	0.953259	0.00120227	0.410348	0.733637	0.00407316	0.935773	0.976711	-0.0159884	0.571595	0.808275
		202854_at	HER/LB				-0.0899044	0.644819	0.853037	-1.039	0.0542803	0.434393	-0.0330633	0.12809	0.435077	-0.435648	0.0136323	0.158149	-0.250842	0.217778	0.526638
P00505	AATM_HUMAN Aspartate aminotransferase, mitochondrial OS=Homo sapiens GN=GOT2 PE=1 SV=3	NA	HER/LB	-0.342363	0.287578	0.535675
		200708_at	HER/LB				-0.270626	0.163952	0.44384	-0.224833	0.503254	0.82304	-0.0430732	0.0367681	0.235569	-0.221248	0.13437	0.454584	-0.138046	0.406756	0.69266
P00540	MOS_HUMAN Proto-oncogene serine/threonine-protein kinase mos OS=Homo sapiens GN=MOS PE=2 SV=1	NA	HER/LB	-0.971895	0.179302	0.445329
		221367_at	HER/LB				-0.123988	0.498825	0.753924	0.0241667	0.716426	0.918313	0.00264197	0.158603	0.479846	-0.133055	0.0910315	0.382855	-0.00881647	0.917069	0.965078
P00558	PGK1_HUMAN Phosphoglycerate kinase 1 OS=Homo sapiens GN=PGK1 PE=1 SV=3	NA	HER/LB	0.0865821	0.776741	0.870591
		200737_at	HER/LB				0.958219	2.24295e-06	0.000336408	0.490833	0.338076	0.723449	0.130917	4.28835e-05	0.00301162	0.399557	0.0186016	0.18308	0.452966	0.0212699	0.185642
		200738_s_at	HER/LB				0.821891	7.90881e-07	0.00019013	-0.0418333	0.943827	0.987959	0.199511	9.65533e-05	0.00541248	0.392201	0.00355265	0.0838889	0.411662	0.00564377	0.106979
		217356_s_at	HER/LB				1.0418	7.18135e-06	0.000761775	0.418833	0.18374	0.607006	0.187242	0.000615724	0.0189528	0.400462	0.028872	0.221834	0.348673	0.0896429	0.349597
		217383_at	HER/LB				0.487061	0.079928	0.306339	-0.00316667	0.963955	0.991284	0.00592295	0.143186	0.457822	0.092405	0.491853	0.781201	0.0423914	0.698088	0.878663
		227068_at	HER/LB				0.813034	8.08806e-07	0.00019013	0.819333	0.0430275	0.406131	0.11088	6.62833e-06	0.000846339	0.505349	0.000906841	0.0431218	0.397555	0.10812	0.381129
P00568	KAD1_HUMAN Adenylate kinase isoenzyme 1 OS=Homo sapiens GN=AK1 PE=1 SV=3	NA	HER/LB	-0.483593	0.12649	0.393894
		202587_s_at	HER/LB				-0.285251	0.193553	0.484145	0.0355	0.851644	0.959648	-0.00254915	0.794453	0.934196	-0.0873518	0.623459	0.85064	0.315361	0.0849209	0.341604
		202588_at	HER/LB				-0.0721814	0.735889	0.897115	0.0406667	0.718396	0.919157	-0.00101794	0.7654	0.925139	-0.102997	0.283018	0.628864	0.126477	0.153449	0.452491
P00734	THRB_HUMAN Prothrombin OS=Homo sapiens GN=F2 PE=1 SV=2	NA	HER/LB	-0.407497	0.131184	0.399699
		205754_at	HER/LB				-0.377724	0.266775	0.569199	0.115167	0.0843886	0.491493	-0.00307568	0.152342	0.467955	-0.0233687	0.782228	0.921366	0.204846	0.048851	0.264801
P00736	C1R_HUMAN Complement C1r subcomponent OS=Homo sapiens GN=C1R PE=1 SV=2	NA	HER/LB	-0.426133	0.236816	0.491838
		212067_s_at	HER/LB				0.640741	0.026452	0.165986	0.0961667	0.845735	0.957316	0.0348687	0.393247	0.72017	-0.0899173	0.713731	0.89541	0.0213287	0.933062	0.972557
P00746	CFAD_HUMAN Complement factor D OS=Homo sapiens GN=CFD PE=1 SV=5	NA	HER/LB	-0.645452	0.0152851	0.22917
		205382_s_at	HER/LB				-0.104571	0.796851	0.926524	-0.688667	0.227382	0.639578	-0.0600587	0.116241	0.416139	-0.903444	0.00783762	0.124231	-0.888214	0.0516502	0.269534
P00747	PLMN_HUMAN Plasminogen OS=Homo sapiens GN=PLG PE=1 SV=2	NA	HER/LB	-0.173021	0.525804	0.715894
		209977_at	HER/LB				0.210284	0.470893	0.734886	0.0365	0.568444	0.852914	0.000924102	0.59285	0.84932	-0.0445914	0.500154	0.785729	0.145171	0.071846	0.313134
		209978_s_at	HER/LB				-0.213884	0.285414	0.588496	0.0256667	0.68309	0.905868	-0.000418843	0.808718	0.941115	-0.0639761	0.397817	0.722926	0.0296855	0.652496	0.857029
		240033_at	HER/LB				0.594158	0.0774039	0.301015	0.199333	0.0101571	0.250215	-0.000227446	0.97072	0.993396	-0.0197996	0.826227	0.938749	-0.00658407	0.942884	0.977758
P00748	FA12_HUMAN Coagulation factor XII OS=Homo sapiens GN=F12 PE=1 SV=3	NA	HER/LB	0.0435372	0.875988	0.932731
		205774_at	HER/LB				0.606068	0.108928	0.359428	0.645167	0.201189	0.618572	0.0422962	0.00880171	0.100609	0.147313	0.640059	0.859436	0.570837	0.0280699	0.204702
		215961_at	HER/LB				0.438215	0.409017	0.694741	0.114	0.127734	0.56803	-0.0290848	0.154987	0.47222	-0.0352479	0.624317	0.851217	0.040747	0.66816	0.863951
P00751	CFAB_HUMAN Complement factor B OS=Homo sapiens GN=CFB PE=1 SV=2	NA	HER/LB	-0.352402	0.189398	0.45263
		211920_at	HER/LB				-1.28915	0.032653	0.188089	0.244	0.121585	0.557026	0.00503494	0.0623281	0.305656	0.0374215	0.75139	0.912282	0.129144	0.38293	0.672044
P00846	ATP6_HUMAN ATP synthase subunit a OS=Homo sapiens GN=MT-ATP6 PE=1 SV=1	NA	HER/LB	-0.42202	0.172931	0.440037
		242131_at	HER/LB				0.174778	0.44051	0.713823	0.359	0.291444	0.68984	0.0333524	0.0306811	0.212101	0.0524341	0.701807	0.887912	0.025535	0.886712	0.955592
P00915	CAH1_HUMAN Carbonic anhydrase 1 OS=Homo sapiens GN=CA1 PE=1 SV=2	NA	HER/LB	-0.441161	0.283939	0.532729
		205949_at	HER/LB				0.285411	0.216451	0.514631	0.072	0.211328	0.624783	0.000778483	0.627621	0.864306	-0.0663502	0.194721	0.535754	-0.0706673	0.307051	0.611177
		205950_s_at	HER/LB				0.274733	0.120263	0.380547	0.0621667	0.359775	0.735698	0.00549466	0.0421986	0.251913	-0.0299632	0.681173	0.880267	0.0391668	0.733905	0.89408
P00918	CAH2_HUMAN Carbonic anhydrase 2 OS=Homo sapiens GN=CA2 PE=1 SV=2	NA	HER/LB	-0.98767	0.0370503	0.282078
		209301_at	HER/LB				-0.460537	0.429911	0.708822	-0.329	0.694241	0.91177	-0.0689665	0.258184	0.598707	0.191728	0.703181	0.888806	-0.414874	0.394457	0.682333
P00966	ASSY_HUMAN Argininosuccinate synthase OS=Homo sapiens GN=ASS1 PE=1 SV=2	NA	HER/LB	0.0622197	0.878399	0.933221
		207076_s_at	HER/LB				1.12323	0.0200547	0.140831	0.109167	0.875815	0.964964	0.244598	2.29409e-05	0.00205425	1.09081	0.0269425	0.216262	1.22902	0.000298061	0.0236222
P00973	OAS1_HUMAN 2'-5'-oligoadenylate synthase 1 OS=Homo sapiens GN=OAS1 PE=1 SV=4	NA	HER/LB	-0.0832403	0.867487	0.928241
		202869_at	HER/LB				0.0664509	0.871077	0.956438	-1.19617	0.0541694	0.434393	-0.0391136	0.328124	0.666199	-0.235012	0.507956	0.790827	-0.390128	0.206939	0.514159
		205552_s_at	HER/LB				0.481815	0.302253	0.603018	-0.335	0.00880893	0.237766	-0.0263692	0.340487	0.676559	-0.487938	0.166164	0.503707	-0.321842	0.370202	0.662261
P01008	ANT3_HUMAN Antithrombin-III OS=Homo sapiens GN=SERPINC1 PE=1 SV=1	NA	HER/LB	-0.488828	0.133004	0.400515
		1554491_a_at	HER/LB				-0.0258453	0.936824	0.976626	-0.0331667	0.601335	0.867226	0.000430509	0.757875	0.920639	-0.126689	0.311996	0.655258	0.0966935	0.0521369	0.270591
		210049_at	HER/LB				-0.784207	0.169545	0.452756	0.0335	0.52441	0.831602	-0.00208897	0.419088	0.738665	-0.226779	0.240053	0.584623	-0.0314962	0.569537	0.807019
P01009	A1AT_HUMAN Alpha-1-antitrypsin OS=Homo sapiens GN=SERPINA1 PE=1 SV=3	NA	HER/LB	-0.160377	0.614792	0.773514
		202833_s_at	HER/LB				-0.0612551	0.923383	0.970889	0.176	0.344469	0.726335	-0.169191	0.0569002	0.292563	-0.320162	0.539738	0.81085	0.225231	0.630803	0.845526
		211428_at	HER/LB				-0.601439	0.109477	0.360652	-0.00266667	0.964687	0.991284	6.09029e-05	0.973253	0.993716	-0.0395078	0.486442	0.777473	-0.0341754	0.53079	0.78084
		211429_s_at	HER/LB				-0.263678	0.608032	0.828863	-0.0643333	0.855864	0.961002	-0.170308	0.0572379	0.293201	-0.237954	0.620363	0.849587	0.142937	0.72643	0.891364
		230318_at	HER/LB				-0.212348	0.536103	0.780414	0.217333	0.229423	0.641328	-0.0115045	0.0360862	0.233538	0.0092562	0.954643	0.982427	0.201394	0.0837552	0.338705
P01011	AACT_HUMAN Alpha-1-antichymotrypsin OS=Homo sapiens GN=SERPINA3 PE=1 SV=2	NA	HER/LB	-0.620629	0.0840537	0.349481
		202376_at	HER/LB				-2.10319	0.00176907	0.0359816	-2.48167	0.00740312	0.226168	-0.569469	0.000117864	0.00616795	-2.07185	0.00180859	0.0617339	-1.68268	0.00218224	0.0640874
P01019	ANGT_HUMAN Angiotensinogen OS=Homo sapiens GN=AGT PE=1 SV=1	NA	HER/LB	-0.431169	0.110309	0.375896
		202834_at	HER/LB				-0.706213	0.0274182	0.169798	0.0771667	0.844664	0.957316	-0.038603	0.0803612	0.348906	-0.944366	0.0760312	0.352783	-0.321712	0.421727	0.702872
P01023	A2MG_HUMAN Alpha-2-macroglobulin OS=Homo sapiens GN=A2M PE=1 SV=3	NA	HER/LB	-0.318924	0.345278	0.579297
		1558450_at	HER/LB				-0.156491	0.35428	0.649498	0.1145	0.094574	0.508086	-0.000448321	0.810765	0.941281	0.0488859	0.52605	0.801709	0.0854432	0.303184	0.606456
		217757_at	HER/LB				0.533217	0.123718	0.386164	-0.593667	0.459869	0.79589	0.0407363	0.619153	0.861008	0.265104	0.193681	0.5346	-0.204878	0.379191	0.668615
P01024	CO3_HUMAN Complement C3 OS=Homo sapiens GN=C3 PE=1 SV=2	NA	HER/LB	-0.32905	0.216396	0.477376
		217767_at	HER/LB				0.30477	0.374782	0.669178	-0.078	0.899875	0.971904	0.0515987	0.463785	0.770384	-0.323581	0.365863	0.698152	-0.00956048	0.976117	0.990483
P01031	CO5_HUMAN Complement C5 OS=Homo sapiens GN=C5 PE=1 SV=4	NA	HER/LB	-0.0618841	0.794829	0.88267
		205500_at	HER/LB				-0.352519	0.0219497	0.147508	-0.0433333	0.617541	0.874608	-0.00220552	0.319899	0.659797	-0.346248	0.202653	0.544295	-0.346858	0.00752316	0.120353
P01034	CYTC_HUMAN Cystatin-C OS=Homo sapiens GN=CST3 PE=1 SV=1	NA	HER/LB	-0.995573	0.00665737	0.195741
		201360_at	HER/LB				-0.930759	0.00226937	0.040537	-0.202	0.462041	0.797559	-0.357997	1.08471e-05	0.00124671	-0.647285	0.00757728	0.122069	-0.54864	0.0169281	0.171426
		237623_at	HER/LB				-1.06461	0.0097623	0.0953824	0.0516667	0.670775	0.899279	-0.00584831	0.0848167	0.358783	-0.43179	0.00246681	0.0728046	-0.435338	0.000264582	0.0225221
P01042	KNG1_HUMAN Kininogen-1 OS=Homo sapiens GN=KNG1 PE=1 SV=2	NA	HER/LB	-0.262202	0.324716	0.563851
		206054_at	HER/LB				0.477634	0.249234	0.555061	0.214	0.0156921	0.294122	0.00157115	0.422327	0.739736	0.0479882	0.498494	0.785088	0.0690544	0.317293	0.618746
		217512_at	HER/LB				-0.382953	0.17032	0.453751	-0.0675	0.259585	0.665905	0.000366551	0.950781	0.9867	-0.0393837	0.480317	0.77329	-0.0347888	0.544758	0.790845
		243562_at	HER/LB				-0.353394	0.268486	0.570832	0.0675	0.258655	0.665706	-0.00183462	0.209239	0.545697	-0.0371191	0.467193	0.764087	-0.02209	0.639898	0.849787
P01591	IGJ_HUMAN Immunoglobulin J chain OS=Homo sapiens GN=IGJ PE=1 SV=4	NA	HER/LB	0.104037	0.819297	0.898599
		212592_at	HER/LB				0.893046	0.171554	0.455474	-0.329833	0.73952	0.923731	0.107607	0.262613	0.601368	0.247757	0.685859	0.881854	0.805664	0.216142	0.524384
P01834	IGKC_HUMAN Ig kappa chain C region OS=Homo sapiens GN=IGKC PE=1 SV=1	NA	HER/LB	0.199827	0.57301	0.745887
		214669_x_at	HER/LB				1.57468	0.00734285	0.081949	0.816	0.299392	0.696224	0.147843	0.213545	0.549727	0.572515	0.243407	0.588165	0.998919	0.0248401	0.198692
		214836_x_at	HER/LB				1.40414	0.0142474	0.118355	0.5655	0.533004	0.836599	0.133986	0.331334	0.670152	0.483883	0.278405	0.625074	1.1294	0.00948616	0.133221
P01871	IGHM_HUMAN Ig mu chain C region OS=Homo sapiens GN=IGHM PE=1 SV=3	NA	HER/LB	0.70138	0.154233	0.420231
		1561937_x_at	HER/LB				0.984821	0.0178925	0.132543	0.2045	0.342227	0.725469	0.0664191	0.0238606	0.181612	0.276522	0.252448	0.597038	0.366492	0.16733	0.470914
		209374_s_at	HER/LB				2.05976	0.0299946	0.179369	0.151167	0.873824	0.963694	0.185005	0.172412	0.500101	1.0007	0.123978	0.438822	1.27864	0.0221582	0.188589
		212827_at	HER/LB				0.785736	0.140389	0.412962	-0.0305	0.921156	0.979999	0.0301894	0.505567	0.79493	0.279034	0.503418	0.787809	0.405054	0.182939	0.490661
		216491_x_at	HER/LB				2.39898	0.00595907	0.0722106	0.105167	0.20064	0.618572	0.28556	0.0138855	0.130311	0.634581	0.325237	0.670194	1.64046	0.00645238	0.114412
		228518_at	HER/LB				-0.500091	0.315493	0.615791	-0.109333	0.617418	0.874608	-0.01213	0.290937	0.630463	-0.620588	0.0702164	0.341191	0.0649247	0.77722	0.911949
P01903	DRA_HUMAN HLA class II histocompatibility antigen, DR alpha chain OS=Homo sapiens GN=HLA-DRA PE=1 SV=1	NA	HER/LB	-0.35401	0.336983	0.573378
		208894_at	HER/LB				0.97502	0.0172345	0.130298	-0.168	0.841155	0.957152	0.162019	0.188734	0.520529	-0.291371	0.321584	0.666063	0.274858	0.258415	0.567623
		210982_s_at	HER/LB				1.04923	0.0159638	0.126373	-0.337667	0.632377	0.882997	0.148006	0.178189	0.508111	-0.352017	0.237981	0.581792	0.329826	0.175167	0.480338
P02042	HBD_HUMAN Hemoglobin subunit delta OS=Homo sapiens GN=HBD PE=1 SV=2	NA	HER/LB	-0.606966	0.0853762	0.351203
		206834_at	HER/LB				-0.213467	0.446485	0.717267	0.0911667	0.216317	0.631995	-0.00156804	0.590098	0.848358	-0.0713327	0.442059	0.751737	-0.129517	0.154946	0.454677
P02144	MYG_HUMAN Myoglobin OS=Homo sapiens GN=MB PE=1 SV=2	NA	HER/LB	0.000750085	0.998909	0.999585
		204179_at	HER/LB				-0.110113	0.705685	0.884016	-0.159667	0.710606	0.917903	0.0063329	0.834093	0.949642	-0.28993	0.461231	0.761938	-0.0534876	0.862574	0.947993
P02452	CO1A1_HUMAN Collagen alpha-1(I) chain OS=Homo sapiens GN=COL1A1 PE=1 SV=5	NA	HER/LB	-0.340865	0.314522	0.554917
		1556499_s_at	HER/LB				0.0762518	0.795883	0.925766	0.1085	0.845572	0.957316	0.0525569	0.570588	0.836338	0.0447348	0.804789	0.929546	-0.211822	0.122509	0.402813
		202310_s_at	HER/LB				0.0897378	0.829773	0.941811	0.098	0.823992	0.951983	0.00681846	0.957899	0.989253	0.17822	0.608755	0.843316	-0.248745	0.321845	0.622265
		202311_s_at	HER/LB				-0.0264841	0.951909	0.984717	-0.0505	0.852672	0.959874	-0.00768458	0.920548	0.976342	0.0880602	0.803004	0.928859	-0.502346	0.288681	0.594343
		202312_s_at	HER/LB				-0.0621245	0.690309	0.876706	0.0351667	0.700751	0.913458	-0.00167266	0.466887	0.771622	0.12807	0.110411	0.420136	0.199826	0.131062	0.419726
		217430_x_at	HER/LB				0.261256	0.611702	0.832547	0.1975	0.204482	0.620778	0.0287756	0.799082	0.9362	-0.173426	0.153396	0.48364	-0.304313	0.292181	0.597583
P02461	CO3A1_HUMAN Collagen alpha-1(III) chain OS=Homo sapiens GN=COL3A1 PE=1 SV=4	NA	HER/LB	-0.168655	0.546403	0.729059
		201852_x_at	HER/LB				0.284716	0.406989	0.6937	-0.466167	0.610047	0.871405	0.021551	0.840429	0.952127	-0.0258246	0.931842	0.97441	-0.267642	0.227264	0.539376
		211161_s_at	HER/LB				0.11192	0.709057	0.884557	-0.524333	0.524316	0.831602	0.00514229	0.956717	0.989139	0.050275	0.863252	0.951122	-0.344194	0.192926	0.499896
		215076_s_at	HER/LB				0.294826	0.385388	0.675744	-0.343333	0.637001	0.88426	0.0519928	0.647198	0.874075	-0.0182949	0.941597	0.977731	-0.247379	0.175402	0.480573
		215077_at	HER/LB				-0.0671462	0.752084	0.906101	-0.0503333	0.28402	0.685707	-0.0040802	0.229779	0.567451	0.0315436	0.907397	0.966703	-0.279552	0.172941	0.476962
		232458_at	HER/LB				0.492822	0.359651	0.6543	-0.150333	0.860318	0.961002	-0.0130559	0.749692	0.919303	0.104315	0.791998	0.92431	-0.662215	0.0843548	0.340132
P02462	CO4A1_HUMAN Collagen alpha-1(IV) chain OS=Homo sapiens GN=COL4A1 PE=1 SV=3	NA	HER/LB	-0.114429	0.655374	0.799488
		211980_at	HER/LB				0.589216	0.0445322	0.221445	-0.140333	0.846935	0.957939	0.0603086	0.175719	0.504195	0.409216	0.0127221	0.152821	0.157326	0.375051	0.66577
		211981_at	HER/LB				0.926823	0.0266281	0.16664	-0.018	0.957006	0.991001	0.0556371	0.109477	0.403223	0.386166	0.0435957	0.271805	0.253656	0.360887	0.65482
P02511	CRYAB_HUMAN Alpha-crystallin B chain OS=Homo sapiens GN=CRYAB PE=1 SV=2	NA	HER/LB	-1.00869	0.110631	0.376031
		209283_at	HER/LB				0.848762	0.130005	0.396106	0.655333	0.313175	0.706977	0.0507809	0.520199	0.804682	0.0554625	0.907237	0.966703	-0.0976811	0.80267	0.922983
P02533	K1C14_HUMAN Keratin, type I cytoskeletal 14 OS=Homo sapiens GN=KRT14 PE=1 SV=4	NA	HER/LB	-1.22464	0.0220806	0.248486
		209351_at	HER/LB				-1.09698	0.14646	0.423059	0.321833	0.735022	0.922431	-0.0283702	0.756302	0.919533	-0.808509	0.279664	0.626269	-0.881659	0.160348	0.462401
P02545	LMNA_HUMAN Prelamin-A/C OS=Homo sapiens GN=LMNA PE=1 SV=1	NA	HER/LB	-0.364155	0.145703	0.414009
		1554600_s_at	HER/LB				-0.0125566	0.960772	0.986897	-0.102333	0.265719	0.669079	-0.0230759	0.553026	0.823685	0.234122	0.197136	0.539473	0.492612	0.0115171	0.144087
		203411_s_at	HER/LB				-0.0639115	0.815359	0.937107	0.111333	0.747647	0.927505	-0.0343129	0.505617	0.79493	0.297823	0.0498162	0.289135	0.412413	0.00868108	0.127083
		212086_x_at	HER/LB				0.000497755	0.998456	0.999238	0.277167	0.234458	0.645776	-0.0171005	0.704461	0.895945	0.247761	0.0846766	0.371267	0.257902	0.0757051	0.32063
		212089_at	HER/LB				0.0707542	0.813306	0.936028	0.157333	0.632952	0.883202	-0.00298415	0.935511	0.980593	0.212646	0.0882098	0.377987	0.27454	0.0334667	0.223598
		214213_x_at	HER/LB				0.0113663	0.9678	0.988444	0.368333	0.0276949	0.337379	-0.0194769	0.594582	0.849675	0.18724	0.0641296	0.324889	0.214127	0.169811	0.472589
		244225_x_at	HER/LB				-0.493899	0.0413103	0.211271	0.0153333	0.804942	0.948079	-0.00130927	0.669024	0.883996	0.0180994	0.764182	0.916833	-0.0601376	0.239225	0.551473
P02647	APOA1_HUMAN Apolipoprotein A-I OS=Homo sapiens GN=APOA1 PE=1 SV=1	NA	HER/LB	-0.245603	0.512304	0.709137
		204450_x_at	HER/LB				0.196832	0.512674	0.763333	0.015	0.836998	0.956117	0.00966916	0.0889313	0.367761	-0.145531	0.0933532	0.38829	-0.016539	0.882523	0.954469
		217073_x_at	HER/LB				-0.380274	0.511308	0.763089	0.0421667	0.529357	0.835345	0.0162939	0.0332153	0.222917	-0.109023	0.230631	0.573382	0.0293057	0.806221	0.924529
		231694_at	HER/LB				-0.363215	0.286658	0.590178	0.200667	0.00723941	0.224821	-0.000901306	0.627142	0.864226	-0.0388524	0.529674	0.80389	0.0421307	0.558165	0.799945
P02649	APOE_HUMAN Apolipoprotein E OS=Homo sapiens GN=APOE PE=1 SV=1	NA	HER/LB	-0.261265	0.320545	0.561556
		203381_s_at	HER/LB				0.464196	0.2214	0.522255	-0.3065	0.0130899	0.275678	0.0248626	0.700633	0.895453	-0.135145	0.583468	0.832922	0.591674	0.0216717	0.18724
		203382_s_at	HER/LB				0.677338	0.0326404	0.188089	-0.121333	0.431823	0.782658	0.0607088	0.377953	0.707379	-0.10598	0.654806	0.866162	0.620061	0.0196149	0.178659
		212884_x_at	HER/LB				0.586497	0.0474806	0.228776	-0.0925	0.645851	0.886904	0.0688363	0.203815	0.540086	-0.0550725	0.728551	0.903537	0.474887	0.0139957	0.155822
P02652	APOA2_HUMAN Apolipoprotein A-II OS=Homo sapiens GN=APOA2 PE=1 SV=1	NA	HER/LB	-0.596633	0.157929	0.424484
		219465_at	HER/LB				0.24839	0.309764	0.611109	0.0318333	0.636795	0.88426	0.00123597	0.42478	0.741109	0.0406298	0.549991	0.814823	0.151149	0.0136614	0.154532
		219466_s_at	HER/LB				-0.0153076	0.969352	0.989149	0.057	0.31744	0.707061	0.00905028	0.0702519	0.325967	0.0854713	0.184968	0.524838	0.127279	0.0103164	0.136529
P02654	APOC1_HUMAN Apolipoprotein C-I OS=Homo sapiens GN=APOC1 PE=1 SV=1	NA	HER/LB	0.0670897	0.820016	0.898859
		204416_x_at	HER/LB				0.825697	0.0462701	0.226302	0.118	0.863473	0.961002	0.0963921	0.198621	0.533498	0.0942708	0.748545	0.911435	0.560731	0.0475397	0.260354
		213553_x_at	HER/LB				0.79372	0.0397082	0.206503	0.293	0.568522	0.852914	0.0892793	0.133372	0.444466	0.0862504	0.694078	0.884761	0.334256	0.0859882	0.342314
P02656	APOC3_HUMAN Apolipoprotein C-III OS=Homo sapiens GN=APOC3 PE=1 SV=1	NA	HER/LB	-0.0667412	0.853623	0.91921
		205820_s_at	HER/LB				-0.504794	0.105455	0.354784	0.0731667	0.339279	0.724251	-0.00130851	0.439706	0.751182	-0.0550719	0.331826	0.673914	0.0127655	0.844466	0.941424
		231587_at	HER/LB				-0.228054	0.431029	0.70926	0.111667	0.322236	0.709547	0.00144725	0.434054	0.747639	-0.0107091	0.888077	0.958711	0.0964873	0.171168	0.47436
P02671	FIBA_HUMAN Fibrinogen alpha chain OS=Homo sapiens GN=FGA PE=1 SV=2	NA	HER/LB	-0.109754	0.74039	0.845694
		205649_s_at	HER/LB				-0.0222031	0.959386	0.986866	0.0486667	0.349883	0.731266	-0.00106403	0.478044	0.77647	0.125642	0.079873	0.361794	0.190594	0.164218	0.468026
		205650_s_at	HER/LB				-0.265964	0.364887	0.659933	0.1165	0.196196	0.617408	-0.000693404	0.782725	0.930979	0.0979121	0.276144	0.622023	0.396952	0.0382984	0.238543
P02675	FIBB_HUMAN Fibrinogen beta chain OS=Homo sapiens GN=FGB PE=1 SV=2	NA	HER/LB	0.0761584	0.834925	0.907729
		204988_at	HER/LB				-0.254997	0.547362	0.788727	1.0935	0.0815214	0.48708	0.0157254	0.157054	0.476623	1.75057	0.000293466	0.0232735	0.820692	0.00885534	0.128332
		216238_s_at	HER/LB				0.0787045	0.842318	0.946047	0.0238333	0.675647	0.901589	0.02547	0.144239	0.459187	1.09948	0.00518846	0.101098	0.745687	0.0137764	0.154532
P02679	FIBG_HUMAN Fibrinogen gamma chain OS=Homo sapiens GN=FGG PE=1 SV=3	NA	HER/LB	-0.0672833	0.849509	0.916931
		219612_s_at	HER/LB				0.488668	0.393364	0.682573	1.19917	0.0300918	0.350478	0.0540901	0.00128515	0.0313949	2.23229	4.80686e-05	0.00849829	1.24643	0.00540226	0.105687
P02730	B3AT_HUMAN Band 3 anion transport protein OS=Homo sapiens GN=SLC4A1 PE=1 SV=3	NA	HER/LB	-0.420258	0.383519	0.609445
		1552713_a_at	HER/LB				-0.031554	0.892083	0.963338	0.117333	0.196315	0.617408	0.00238333	0.57268	0.837106	0.146792	0.0419963	0.266634	-0.0151101	0.791345	0.918838
		205592_at	HER/LB				-0.328423	0.0787347	0.303622	0.126833	0.23205	0.644117	-0.00474984	0.196623	0.530494	0.000429674	0.995034	0.9989	-0.0356184	0.69979	0.879064
P02743	SAMP_HUMAN Serum amyloid P-component OS=Homo sapiens GN=APCS PE=1 SV=2	NA	HER/LB	-0.323484	0.461853	0.672573
		206350_at	HER/LB				-0.399864	0.0593642	0.258925	0.0326667	0.626859	0.87843	-0.00166037	0.401062	0.726379	-0.0779538	0.217399	0.558577	0.0536413	0.436355	0.713524
P02745	C1QA_HUMAN Complement C1q subcomponent subunit A OS=Homo sapiens GN=C1QA PE=1 SV=2	NA	HER/LB	-0.360178	0.246175	0.500678
		218232_at	HER/LB				0.999924	0.00138104	0.0308165	-0.0675	0.840582	0.957152	0.0852862	0.141028	0.454707	-0.114204	0.692256	0.884235	0.406888	0.159751	0.461839
P02746	C1QB_HUMAN Complement C1q subcomponent subunit B OS=Homo sapiens GN=C1QB PE=1 SV=3	NA	HER/LB	-0.176523	0.483901	0.68828
		202953_at	HER/LB				0.924317	0.00560668	0.0696001	-0.254	0.664461	0.894429	0.0724718	0.218122	0.553802	-0.0921636	0.771093	0.918168	0.375641	0.260128	0.568849
P02747	C1QC_HUMAN Complement C1q subcomponent subunit C OS=Homo sapiens GN=C1QC PE=1 SV=3	NA	HER/LB	-0.498327	0.0427454	0.288912
		225353_s_at	HER/LB				0.726525	0.0197857	0.139777	-0.0658333	0.672905	0.900734	0.0353045	0.516064	0.802647	-0.271468	0.276436	0.622273	0.278146	0.458296	0.729276
P02748	CO9_HUMAN Complement component C9 OS=Homo sapiens GN=C9 PE=1 SV=2	NA	HER/LB	-0.347071	0.242077	0.498074
		206727_at	HER/LB				-0.424291	0.339997	0.635823	0.0375	0.501673	0.822505	0.00106075	0.62339	0.862656	0.0246906	0.647415	0.862532	-0.122255	0.0137835	0.154532
P02749	APOH_HUMAN Beta-2-glycoprotein 1 OS=Homo sapiens GN=APOH PE=1 SV=3	NA	HER/LB	-0.461959	0.13867	0.407092
		205216_s_at	HER/LB				0.0174224	0.935559	0.976192	-0.0065	0.941552	0.987414	0.00171631	0.48687	0.780871	-0.0169169	0.854836	0.94819	0.0264777	0.771558	0.909766
		231359_at	HER/LB				-0.149775	0.726278	0.892781	-0.000666667	0.994191	0.998492	-0.0319193	0.13531	0.446606	0.0152095	0.843894	0.943529	-0.0361218	0.599313	0.824822
P02750	A2GL_HUMAN Leucine-rich alpha-2-glycoprotein OS=Homo sapiens GN=LRG1 PE=1 SV=2	NA	HER/LB	-0.421998	0.17844	0.444074
		228648_at	HER/LB				-0.664284	0.0756809	0.298259	-0.642	0.0439028	0.406131	-0.00943698	0.249876	0.587216	-0.825789	0.0484706	0.284914	-0.193554	0.348112	0.645223
P02751	FINC_HUMAN Fibronectin OS=Homo sapiens GN=FN1 PE=1 SV=4	NA	HER/LB	0.307075	0.439059	0.654105
		1558199_at	HER/LB				0.136016	0.736407	0.897115	0.322333	0.374746	0.746138	0.00861389	0.501854	0.792176	0.556247	0.124312	0.439129	-0.422295	0.150728	0.448736
		210495_x_at	HER/LB				0.480615	0.141606	0.41497	-0.3215	0.605596	0.868745	0.0890789	0.392724	0.72017	0.0161329	0.94478	0.978496	-0.00185876	0.991957	0.996897
		211719_x_at	HER/LB				0.477145	0.139631	0.412152	-0.422833	0.490538	0.815113	0.101183	0.337587	0.675084	0.0616376	0.784544	0.921904	-0.0148694	0.934744	0.973574
		212464_s_at	HER/LB				0.493193	0.139761	0.412346	-0.415833	0.526956	0.833531	0.0969005	0.37153	0.701694	0.0377107	0.881675	0.956744	-0.0133454	0.943157	0.977758
		214701_s_at	HER/LB				0.788587	0.101864	0.348863	0.286667	0.0668151	0.46023	0.0353242	0.162597	0.486016	0.220171	0.389448	0.71553	0.276043	0.378207	0.668615
		214702_at	HER/LB				0.742893	0.09129	0.328164	0.0433333	0.849691	0.958857	0.00484127	0.399971	0.725545	0.209379	0.445962	0.752869	-0.0975355	0.751385	0.901134
		216442_x_at	HER/LB				0.474924	0.146994	0.423826	-0.309833	0.603923	0.86778	0.0916377	0.374774	0.703913	0.0268613	0.908236	0.967	0.000187935	0.999212	0.999469
P02753	RET4_HUMAN Retinol-binding protein 4 OS=Homo sapiens GN=RBP4 PE=1 SV=3	NA	HER/LB	-0.149103	0.54777	0.73036
		219140_s_at	HER/LB				0.280423	0.619565	0.837957	0.126	0.687303	0.907846	0.00111329	0.932143	0.978592	0.609505	0.189823	0.529589	-0.771624	0.117673	0.395012
		222049_s_at	HER/LB				-0.154158	0.730742	0.894773	0.0853333	0.518264	0.829192	-2.23953e-05	0.994216	0.998561	-0.0596714	0.475696	0.769574	-0.0874906	0.351561	0.647094
P02760	AMBP_HUMAN Protein AMBP OS=Homo sapiens GN=AMBP PE=1 SV=1	NA	HER/LB	-0.262991	0.377811	0.605106
		205477_s_at	HER/LB				-0.300858	0.571562	0.805514	0.126833	0.0666825	0.459998	-0.00205635	0.534168	0.811768	0.516009	0.0660942	0.32953	-0.0830425	0.567154	0.805464
		214425_at	HER/LB				-0.0402469	0.860654	0.953133	0.192833	0.010915	0.257606	-0.000412954	0.875437	0.965011	0.0403653	0.585552	0.833643	0.0928238	0.257926	0.56756
P02763	A1AG1_HUMAN Alpha-1-acid glycoprotein 1 OS=Homo sapiens GN=ORM1 PE=1 SV=1	NA	HER/LB	-0.538133	0.116971	0.385558
		205040_at	HER/LB				-0.538259	0.382016	0.67297	-0.1925	0.264038	0.668473	0.0184485	0.235351	0.572544	0.617886	0.160172	0.492601	0.599573	0.188708	0.498365
P02765	FETUA_HUMAN Alpha-2-HS-glycoprotein OS=Homo sapiens GN=AHSG PE=1 SV=1	NA	HER/LB	-0.682509	0.0324743	0.271787
		204551_s_at	HER/LB				0.91359	0.0245609	0.157797	0.0615	0.282278	0.68499	-0.00454486	0.190981	0.524023	0.0327069	0.697764	0.886183	0.0596659	0.354949	0.649659
P02766	TTHY_HUMAN Transthyretin OS=Homo sapiens GN=TTR PE=1 SV=1	NA	HER/LB	-0.247652	0.444765	0.65823
		209660_at	HER/LB				0.0287671	0.878977	0.959251	0.0395	0.70106	0.913458	0.00134068	0.716564	0.903237	-0.0784695	0.706659	0.890498	-0.019069	0.8296	0.935048
P02768	ALBU_HUMAN Serum albumin OS=Homo sapiens GN=ALB PE=1 SV=2	NA	HER/LB	0.326355	0.377472	0.605106
		1565228_s_at	HER/LB				0.0764757	0.800828	0.928487	0.000666667	0.985943	0.996667	0.000484763	0.793354	0.934196	-0.10499	0.749849	0.911435	-0.238322	0.398083	0.68549
		211298_s_at	HER/LB				-0.331052	0.4129	0.698222	0.0413333	0.568449	0.852914	-0.000670225	0.941521	0.983009	-0.518433	0.314215	0.657715	-0.533254	0.188292	0.497995
		214837_at	HER/LB				-0.231531	0.416554	0.700351	0.0703333	0.142294	0.572653	-0.000178908	0.912828	0.975214	-0.0543461	0.724909	0.902334	-0.0334329	0.559133	0.800503
		214842_s_at	HER/LB				0.0138124	0.966665	0.988365	0.128	0.0627461	0.45302	0.000489391	0.732494	0.911149	0.0042518	0.972599	0.990711	-0.0975827	0.387149	0.674948
P02774	VTDB_HUMAN Vitamin D-binding protein OS=Homo sapiens GN=GC PE=1 SV=1	NA	HER/LB	-0.448143	0.0925483	0.359396
		204965_at	HER/LB				-0.222534	0.440061	0.713823	-0.0385	0.47921	0.808015	-0.000998947	0.383494	0.71086	0.0171507	0.966762	0.988554	0.0131673	0.744468	0.898339
P02786	TFR1_HUMAN Transferrin receptor protein 1 OS=Homo sapiens GN=TFRC PE=1 SV=2	NA	HER/LB	-0.304684	0.296358	0.54158
		207332_s_at	HER/LB				1.3615	3.16132e-06	0.000419178	-0.294333	0.648762	0.887298	0.236318	4.06488e-06	0.000651798	0.704759	0.00317821	0.0812297	0.587889	0.0193399	0.177798
		208691_at	HER/LB				1.25926	2.02427e-06	0.000336408	-0.492333	0.423138	0.777981	0.289219	5.02622e-06	0.000737357	0.681835	0.003602	0.0842416	0.383794	0.0920547	0.354393
		237214_at	HER/LB				0.042496	0.883428	0.960554	-0.0158333	0.78571	0.941187	0.00701486	0.136224	0.448337	0.0341258	0.574934	0.828474	-0.0255602	0.623609	0.840787
		237215_s_at	HER/LB				2.18182	0.000901967	0.0231192	0.205167	0.276953	0.679774	0.0400627	0.0010871	0.0287186	0.21069	0.0332668	0.238626	0.886804	0.00463579	0.0971543
		240686_x_at	HER/LB				-0.0475138	0.828713	0.941741	0.0371667	0.700733	0.913458	0.00166878	0.687955	0.890545	0.292431	0.00075373	0.038213	0.297864	0.10507	0.377106
P02787	TRFE_HUMAN Serotransferrin OS=Homo sapiens GN=TF PE=1 SV=3	NA	HER/LB	-0.588259	0.0880138	0.354336
		203400_s_at	HER/LB				0.140596	0.770154	0.915174	0.149333	0.845423	0.957316	0.0024056	0.837454	0.950649	-0.213832	0.674325	0.876928	-1.0441	0.0355224	0.229882
		214063_s_at	HER/LB				-0.0567064	0.904105	0.966115	0.360667	0.728329	0.921775	0.00210371	0.884939	0.967135	-0.0363144	0.935172	0.976676	-0.889715	0.0308223	0.215753
		214064_at	HER/LB				-0.414797	0.143528	0.418093	0.0765	0.402562	0.764224	-1.1896e-05	0.99538	0.998633	0.0188544	0.808209	0.929778	0.140814	0.219095	0.528237
		220109_at	HER/LB				0.0870747	0.81962	0.938284	0.0343333	0.542764	0.841745	-0.000729925	0.643508	0.872105	0.0426098	0.35062	0.685434	0.00629748	0.845835	0.941424
P02788	TRFL_HUMAN Lactotransferrin OS=Homo sapiens GN=LTF PE=1 SV=6	NA	HER/LB	0.484337	0.420716	0.640153
		202018_s_at	HER/LB				1.46963	0.115748	0.371548	-0.234167	0.825965	0.952088	0.0542025	0.714541	0.903079	0.686881	0.397898	0.722926	0.921386	0.188492	0.498288
P02790	HEMO_HUMAN Hemopexin OS=Homo sapiens GN=HPX PE=1 SV=2	NA	HER/LB	-0.686506	0.0434004	0.288912
		210013_at	HER/LB				-0.571103	0.00288936	0.0470972	0.0763333	0.491586	0.815565	-0.0471659	0.00556429	0.0773503	0.67828	0.0284454	0.221244	-0.0448427	0.823094	0.9322
		39763_at	HER/LB				-0.896207	0.00508455	0.0657641	0.298	0.100756	0.520772	-0.0596268	0.00570201	0.0781618	0.928427	0.00345215	0.0829358	-0.0370126	0.835164	0.93771
P02792	FRIL_HUMAN Ferritin light chain OS=Homo sapiens GN=FTL PE=1 SV=2	NA	HER/LB	0.384436	0.310274	0.552125
		212788_x_at	HER/LB				0.41123	0.00114485	0.0269267	0.00666667	0.983423	0.995991	0.0580399	0.247913	0.585797	-0.0502115	0.573362	0.827838	0.11685	0.169423	0.47199
		213187_x_at	HER/LB				0.387787	0.00758499	0.0833749	-0.0136667	0.980933	0.995756	0.057916	0.254313	0.594403	-0.0643821	0.576174	0.828858	0.0864255	0.467439	0.736347
P02794	FRIH_HUMAN Ferritin heavy chain OS=Homo sapiens GN=FTH1 PE=1 SV=2	NA	HER/LB	-0.176649	0.60348	0.765209
		200748_s_at	HER/LB				0.323492	0.0203219	0.141678	-0.475667	0.28284	0.68499	0.126065	0.0175243	0.150286	-0.180866	0.127211	0.442436	0.0652242	0.494502	0.755336
		214211_at	HER/LB				0.0197694	0.920754	0.970764	-0.480833	0.291134	0.689343	0.0502604	0.143356	0.457822	-0.359551	0.0703969	0.341605	-0.171147	0.280699	0.588452
P03950	ANGI_HUMAN Angiogenin OS=Homo sapiens GN=ANG PE=1 SV=1	NA	HER/LB	-0.306674	0.141008	0.408406
		205141_at	HER/LB				-1.08808	0.000191475	0.00820013	-0.697	5.04689e-05	0.0164946	-0.0292948	0.01206	0.119451	-0.574533	0.0792734	0.361262	-0.627988	0.00874297	0.127718
P04003	C4BPA_HUMAN C4b-binding protein alpha chain OS=Homo sapiens GN=C4BPA PE=1 SV=2	NA	HER/LB	-0.0897168	0.71116	0.828502
		205654_at	HER/LB				-0.244616	0.256658	0.559066	-0.0968333	0.28059	0.684237	-0.00371458	0.215671	0.552396	0.0333	0.793031	0.92472	0.0412739	0.803432	0.923101
P04004	VTNC_HUMAN Vitronectin OS=Homo sapiens GN=VTN PE=1 SV=1	NA	HER/LB	-0.356212	0.307418	0.549765
		204534_at	HER/LB				0.0866667	0.624479	0.840645	0.0481667	0.63911	0.885627	0.00120903	0.723102	0.907287	-0.0170095	0.908818	0.967171	0.0907537	0.595733	0.822338
P04040	CATA_HUMAN Catalase OS=Homo sapiens GN=CAT PE=1 SV=3	NA	HER/LB	-0.241578	0.454353	0.666935
		201432_at	HER/LB				0.421416	0.0447471	0.221646	-0.53	0.259098	0.665905	0.0292595	0.559191	0.828276	-0.0346012	0.851697	0.94693	-0.0664699	0.753024	0.902189
		211922_s_at	HER/LB				0.402256	0.0990385	0.344189	0.0153333	0.871979	0.962704	0.0126029	0.664325	0.883271	0.016597	0.931443	0.974289	-0.0278523	0.905035	0.96119
		215573_at	HER/LB				-0.0831325	0.684035	0.874263	-0.106167	0.249517	0.659712	-0.00112964	0.372314	0.701694	0.101382	0.430854	0.744085	-0.113441	0.207006	0.514159
P04066	FUCO_HUMAN Tissue alpha-L-fucosidase OS=Homo sapiens GN=FUCA1 PE=1 SV=4	NA	HER/LB	-0.680309	0.0160769	0.230211
		202838_at	HER/LB				-0.0895174	0.677676	0.870775	-0.783333	0.0916698	0.50565	-0.00437039	0.8496	0.955926	-0.23451	0.206565	0.546954	0.0488904	0.820708	0.930568
		229137_at	HER/LB				-0.0373157	0.917466	0.970235	0.0251667	0.662628	0.893853	-0.000241316	0.889243	0.969657	-0.0174141	0.771959	0.918168	0.0986212	0.257635	0.56756
P04075	ALDOA_HUMAN Fructose-bisphosphate aldolase A OS=Homo sapiens GN=ALDOA PE=1 SV=2	NA	HER/LB	-0.460768	0.216535	0.477376
		200966_x_at	HER/LB				-0.413496	0.0818474	0.310375	-0.312667	0.515079	0.829192	-0.139558	0.0497489	0.272418	-0.169982	0.263973	0.609512	0.0703386	0.658005	0.859785
		214687_x_at	HER/LB				-0.413865	0.0834299	0.312296	-0.2645	0.564903	0.851867	-0.137625	0.0491753	0.270826	-0.181309	0.228544	0.57136	0.0657373	0.664791	0.86209
		238996_x_at	HER/LB				-0.52786	0.0326395	0.188089	0.199167	0.376654	0.747688	-0.0442652	0.12773	0.434699	-0.115913	0.567975	0.824436	0.0585519	0.808068	0.92552
P04080	CYTB_HUMAN Cystatin-B OS=Homo sapiens GN=CSTB PE=1 SV=2	NA	HER/LB	0.152554	0.598879	0.761868
		201201_at	HER/LB				0.802747	0.000705404	0.0199334	0.097	0.835384	0.955407	0.157038	0.0113921	0.116508	0.136714	0.400434	0.724672	0.396803	0.0212589	0.185642
P04083	ANXA1_HUMAN Annexin A1 OS=Homo sapiens GN=ANXA1 PE=1 SV=2	NA	HER/LB	-0.411215	0.186682	0.449291
		201012_at	HER/LB				0.994998	0.00107136	0.0261345	-0.290833	0.626373	0.878182	0.179511	0.0112575	0.11565	0.319368	0.268344	0.614792	0.0579006	0.838139	0.938824
		233011_at	HER/LB				0.379078	0.35119	0.647274	0.0548333	0.810894	0.949417	0.0102453	0.232977	0.570434	-0.16637	0.601626	0.840798	0.199417	0.308369	0.611844
P04114	APOB_HUMAN Apolipoprotein B-100 OS=Homo sapiens GN=APOB PE=1 SV=2	NA	HER/LB	0.0796387	0.802098	0.887306
		205108_s_at	HER/LB				-0.0638087	0.849486	0.948997	0.0328333	0.697401	0.913458	0.000510372	0.815028	0.942323	-0.00789432	0.914279	0.968423	-0.0589568	0.469307	0.73721
		223579_s_at	HER/LB				0.0205664	0.950566	0.983959	0.0373333	0.550622	0.845178	0.000654002	0.723198	0.907287	-0.0524918	0.447092	0.753164	-0.0394579	0.52701	0.777974
P04179	SODM_HUMAN Superoxide dismutase [Mn], mitochondrial OS=Homo sapiens GN=SOD2 PE=1 SV=2	NA	HER/LB	0.153688	0.69767	0.820596
		1566342_at	HER/LB				0.731197	0.00321239	0.0503397	0.154833	0.780741	0.939977	0.0378672	0.0383583	0.241094	0.294809	0.164282	0.501738	0.262304	0.341774	0.640884
		215078_at	HER/LB				0.459177	0.14638	0.423004	0.0413333	0.897901	0.971141	-0.000647741	0.79025	0.93237	0.414167	0.181583	0.521178	0.445741	0.0956659	0.361236
		215223_s_at	HER/LB				1.18312	0.000745109	0.0206326	-0.222333	0.735571	0.922431	0.05971	0.256069	0.596133	0.542452	0.115164	0.42421	1.15504	0.00068883	0.037213
		216841_s_at	HER/LB				1.12496	0.000758479	0.0206708	-0.2855	0.651452	0.888037	0.0306601	0.106495	0.398201	0.32514	0.298201	0.643133	1.19082	0.00164045	0.0565544
		221477_s_at	HER/LB				1.12098	0.000282765	0.0106539	0.0146667	0.975474	0.994513	0.0812695	0.0357594	0.232825	0.233445	0.368026	0.699489	0.509339	0.0303755	0.213242
P04181	OAT_HUMAN Ornithine aminotransferase, mitochondrial OS=Homo sapiens GN=OAT PE=1 SV=1	NA	HER/LB	0.247139	0.477703	0.685217
		201599_at	HER/LB				0.207531	0.422575	0.703781	-1.027	0.101405	0.522806	0.0822016	0.147	0.463179	0.139723	0.451677	0.756268	-0.00159267	0.992767	0.996952
P04196	HRG_HUMAN Histidine-rich glycoprotein OS=Homo sapiens GN=HRG PE=1 SV=1	NA	HER/LB	-0.297797	0.303187	0.547882
		206226_at	HER/LB				-0.233318	0.372712	0.667839	0.173833	0.0676452	0.461771	0.000220081	0.888186	0.969301	0.111213	0.117365	0.427262	-0.132403	0.11783	0.395097
		31835_at	HER/LB				-0.0282057	0.904457	0.966115	0.0363333	0.487113	0.813822	0.00109176	0.48812	0.781618	0.00201382	0.969261	0.98985	0.143361	0.0406677	0.245973
P04216	THY1_HUMAN Thy-1 membrane glycoprotein OS=Homo sapiens GN=THY1 PE=1 SV=2	NA	HER/LB	0.0497134	0.850988	0.917588
		208850_s_at	HER/LB				0.0850114	0.754329	0.906905	0.398	0.118446	0.551813	0.00951585	0.674607	0.885938	0.254556	0.335539	0.676843	-0.178659	0.45031	0.724272
		208851_s_at	HER/LB				0.0766293	0.753713	0.906698	0.0921667	0.63472	0.884166	0.00161172	0.94933	0.985937	0.256422	0.30974	0.652507	0.00225056	0.991707	0.996897
		213869_x_at	HER/LB				0.0768034	0.780362	0.919729	0.374	0.401094	0.763329	0.0025754	0.930078	0.978011	0.382556	0.10791	0.415898	-0.0505366	0.791949	0.918838
P04217	A1BG_HUMAN Alpha-1B-glycoprotein OS=Homo sapiens GN=A1BG PE=1 SV=4	NA	HER/LB	-0.26238	0.364896	0.593514
		229819_at	HER/LB				-1.00174	7.33508e-06	0.000766293	0.0246667	0.752588	0.929811	-0.0316075	0.00386186	0.0613538	-0.184626	0.309659	0.652507	-0.371584	0.00703377	0.120044
P04233	HG2A_HUMAN HLA class II histocompatibility antigen gamma chain OS=Homo sapiens GN=CD74 PE=1 SV=3	NA	HER/LB	-0.311247	0.342197	0.577163
		1567627_at	HER/LB				0.078096	0.676636	0.870596	0.321	0.199192	0.618144	-6.45522e-05	0.979139	0.9956	-0.192998	0.10634	0.414734	0.193604	0.0833825	0.337991
		1567628_at	HER/LB				0.841553	0.031894	0.185736	0.180167	0.0776212	0.482874	0.105106	0.139674	0.452774	-0.412947	0.0288755	0.221834	0.423925	0.184687	0.4928
		209619_at	HER/LB				0.589083	0.0232665	0.153075	-0.0153333	0.975242	0.994424	0.139162	0.173184	0.50141	-0.242921	0.333165	0.674402	0.401999	0.0332667	0.223152
P04259	K2C6B_HUMAN Keratin, type II cytoskeletal 6B OS=Homo sapiens GN=KRT6B PE=1 SV=5	NA	HER/LB	-0.516862	0.377632	0.605106
		209126_x_at	HER/LB				1.33891	0.000549525	0.017344	0.0695	0.621228	0.876023	-0.00885658	0.779743	0.9305	0.48514	0.075361	0.350385	0.374308	0.264317	0.57284
		213680_at	HER/LB				0.229377	0.70363	0.883666	0.499333	0.650391	0.887827	-0.0164492	0.826842	0.946708	1.38082	0.0822837	0.367584	0.64856	0.304214	0.607635
P04264	K2C1_HUMAN Keratin, type II cytoskeletal 1 OS=Homo sapiens GN=KRT1 PE=1 SV=6	NA	HER/LB	-1.03864	0.00197842	0.148993
		205900_at	HER/LB				0.386574	0.181136	0.46829	0.232333	0.0563748	0.436136	0.00167066	0.471352	0.773861	-0.0244728	0.73454	0.90602	0.0531019	0.825979	0.933627
P04275	VWF_HUMAN von Willebrand factor OS=Homo sapiens GN=VWF PE=1 SV=4	NA	HER/LB	-0.590694	0.0358523	0.279618
		202112_at	HER/LB				-0.0597725	0.854235	0.950958	0.0676667	0.870689	0.962299	-0.000270784	0.984493	0.996526	0.126315	0.445973	0.752869	-0.0639714	0.803704	0.923101
		233980_s_at	HER/LB				-0.311305	0.124778	0.388243	0.0398333	0.573039	0.85337	0.000134365	0.966906	0.992381	-0.00916817	0.903864	0.966223	-0.0296679	0.712538	0.88668
P04350	TBB4A_HUMAN Tubulin beta-4A chain OS=Homo sapiens GN=TUBB4A PE=1 SV=2	NA	HER/LB	-1.00636	0.0230767	0.250087
		212664_at	HER/LB				0.387657	0.0758468	0.298259	-0.0293333	0.697642	0.913458	0.00156198	0.383286	0.7108	0.0120919	0.902158	0.964955	-0.155261	0.133878	0.424213
P04406	G3P_HUMAN Glyceraldehyde-3-phosphate dehydrogenase OS=Homo sapiens GN=GAPDH PE=1 SV=3	NA	HER/LB	-0.431509	0.226962	0.486028
		212581_x_at	HER/LB				0.0184809	0.880099	0.959867	-0.0896667	0.866837	0.961835	-0.0347618	0.478201	0.776542	0.146258	0.269414	0.615387	0.192209	0.134558	0.425197
		213453_x_at	HER/LB				0.0432223	0.765302	0.914667	-0.159	0.799906	0.946711	-0.0298697	0.581248	0.842486	0.175743	0.228385	0.57136	0.194272	0.131886	0.420442
		217398_x_at	HER/LB				0.0140069	0.895744	0.964703	-0.0398333	0.941487	0.987414	-0.0364767	0.379069	0.70793	0.176187	0.196121	0.53789	0.167913	0.124894	0.407931
		AFFX-HUMGAPDH/M33197_3_at	HER/LB				-0.00908601	0.932099	0.974795	-0.175667	0.736473	0.922431	-0.0235692	0.593988	0.849675	0.216428	0.0742721	0.348321	0.184656	0.104654	0.376614
		AFFX-HUMGAPDH/M33197_5_at	HER/LB				0.174869	0.507826	0.761353	-0.104667	0.849133	0.958855	-0.0405004	0.640944	0.870628	0.130834	0.431823	0.744345	0.108961	0.573655	0.81006
		AFFX-HUMGAPDH/M33197_M_at	HER/LB				0.0512047	0.733302	0.895998	-0.0085	0.987806	0.996667	-0.0242575	0.672035	0.884909	0.158786	0.294595	0.639323	0.185537	0.204907	0.511883
P04424	ARLY_HUMAN Argininosuccinate lyase OS=Homo sapiens GN=ASL PE=1 SV=4	NA	HER/LB	-0.031382	0.906277	0.949312
		204608_at	HER/LB				-0.281527	0.163086	0.443057	0.178333	0.480747	0.808143	-0.0158866	0.0932201	0.374065	-0.157932	0.376889	0.707085	0.18321	0.298001	0.602204
P04440	DPB1_HUMAN HLA class II histocompatibility antigen, DP beta 1 chain OS=Homo sapiens GN=HLA-DPB1 PE=1 SV=1	NA	HER/LB	-0.356176	0.24281	0.498422
		201137_s_at	HER/LB				0.928173	0.015241	0.123053	0.475333	0.456256	0.793856	0.172278	0.0539723	0.283211	-0.246661	0.370561	0.701736	0.325021	0.192157	0.499766
P04626	ERBB2_HUMAN Receptor tyrosine-protein kinase erbB-2 OS=Homo sapiens GN=ERBB2 PE=1 SV=1	NA	HER/LB	1.96607	9.61702e-10	1.79261e-06
		210930_s_at	HER/LB				2.69847	1.82812e-07	7.87806e-05	0.127167	0.0284546	0.34178	0.234411	7.91468e-10	1.36429e-06	2.31072	2.36368e-16	1.62976e-12	2.31595	7.73367e-09	1.06647e-05
		216836_s_at	HER/LB				2.15015	2.2892e-06	0.000336408	2.33	1.57673e-07	0.00021743	0.772859	1.95224e-14	6.73035e-11	3.13834	1.48214e-15	5.10967e-12	2.42398	1.20732e-11	2.77482e-08
		234354_x_at	HER/LB				2.48006	3.03916e-07	0.000104775	1.21883	0.000234886	0.0399111	0.122095	3.02692e-05	0.00251453	1.91101	8.39696e-11	1.44743e-07	0.607082	3.31893e-06	0.00134612
P04632	CPNS1_HUMAN Calpain small subunit 1 OS=Homo sapiens GN=CAPNS1 PE=1 SV=1	NA	HER/LB	-0.238008	0.482428	0.688023
		200001_at	HER/LB				-0.0829346	0.676649	0.870596	-0.0836667	0.813885	0.950209	-0.031777	0.471381	0.773861	-0.115792	0.329221	0.672804	0.228297	0.174799	0.480023
P04792	HSPB1_HUMAN Heat shock protein beta-1 OS=Homo sapiens GN=HSPB1 PE=1 SV=2	NA	HER/LB	-0.77017	0.0222708	0.248486
		201841_s_at	HER/LB				-1.57173	8.9993e-05	0.00512811	-1.104	0.0169358	0.299327	-0.551055	9.97029e-08	5.28809e-05	-0.784404	0.00900807	0.132999	-0.702615	0.0082005	0.124507
P04839	CY24B_HUMAN Cytochrome b-245 heavy chain OS=Homo sapiens GN=CYBB PE=1 SV=2	NA	HER/LB	-0.459378	0.21108	0.47448
		203922_s_at	HER/LB				1.07414	0.00187369	0.0367019	-0.251667	0.255704	0.663603	0.0202922	0.0511253	0.276478	0.00635065	0.982206	0.993445	0.55778	0.0278253	0.204644
		203923_s_at	HER/LB				0.999121	0.00234264	0.0413756	-0.3975	0.0917541	0.505711	0.0461002	0.144671	0.460094	-0.11958	0.693862	0.884761	0.452033	0.182092	0.489416
		217431_x_at	HER/LB				0.380057	0.157226	0.437725	-0.0075	0.893458	0.970237	0.00110106	0.439518	0.751182	0.0554801	0.400856	0.724672	0.0126264	0.751305	0.901134
		233538_s_at	HER/LB				-0.224878	0.327861	0.626691	0.0811667	0.232741	0.644728	-0.000476578	0.737532	0.913141	-0.0119813	0.859631	0.949712	0.070779	0.243324	0.554985
P04843	RPN1_HUMAN Dolichyl-diphosphooligosaccharide--protein glycosyltransferase subunit 1 OS=Homo sapiens GN=RPN1 PE=1 SV=1	NA	HER/LB	0.457384	0.118188	0.386832
		201011_at	HER/LB				0.0561204	0.758241	0.909546	0.390833	0.141443	0.572653	-0.00566368	0.874429	0.964841	0.0395733	0.710734	0.893439	0.0821603	0.67701	0.869068
P04844	RPN2_HUMAN Dolichyl-diphosphooligosaccharide--protein glycosyltransferase subunit 2 OS=Homo sapiens GN=RPN2 PE=1 SV=3	NA	HER/LB	0.460805	0.126365	0.393894
		208689_s_at	HER/LB				0.199908	0.236607	0.540324	0.177167	0.682855	0.905814	0.0904537	0.0257432	0.19006	0.113734	0.421654	0.739396	0.201561	0.146721	0.444288
		213399_x_at	HER/LB				0.134049	0.442815	0.71525	0.0626667	0.860474	0.961002	0.0777827	0.0799164	0.348529	0.0799339	0.499507	0.78568	0.11453	0.309946	0.61287
		213491_x_at	HER/LB				0.136287	0.43754	0.712807	0.0875	0.795301	0.943821	0.0732556	0.109824	0.403861	0.0882262	0.466616	0.764087	0.103393	0.353539	0.648596
P04899	GNAI2_HUMAN Guanine nucleotide-binding protein G(i) subunit alpha-2 OS=Homo sapiens GN=GNAI2 PE=1 SV=3	NA	HER/LB	-0.116513	0.661677	0.801138
		201040_at	HER/LB				-0.0928003	0.611449	0.83241	0.0228333	0.890519	0.969774	-0.0316195	0.117569	0.418086	-0.127685	0.156235	0.488015	0.158243	0.238345	0.550549
		215996_at	HER/LB				-0.195181	0.441078	0.714108	-0.0193333	0.822025	0.951983	0.00161121	0.600492	0.852759	-0.0455418	0.523579	0.799616	0.0058655	0.940043	0.975752
P05023	AT1A1_HUMAN Sodium/potassium-transporting ATPase subunit alpha-1 OS=Homo sapiens GN=ATP1A1 PE=1 SV=1	NA	HER/LB	-0.0162088	0.959921	0.982858
		220948_s_at	HER/LB				0.733493	6.4686e-05	0.00409183	0.432833	0.347806	0.729355	0.14343	1.62232e-05	0.00162061	0.517753	0.000605491	0.0340121	0.345783	0.0253613	0.200411
		244606_at	HER/LB				-0.359074	0.222523	0.522941	0.1485	0.12974	0.569194	-0.00661335	0.162973	0.486016	0.0468239	0.446722	0.753093	0.109299	0.0489786	0.265104
P05026	AT1B1_HUMAN Sodium/potassium-transporting ATPase subunit beta-1 OS=Homo sapiens GN=ATP1B1 PE=1 SV=1	NA	HER/LB	-0.161356	0.646261	0.793041
		201242_s_at	HER/LB				0.324472	0.362101	0.656677	1.14833	0.149925	0.579721	0.180572	0.00769427	0.0933782	0.225154	0.462535	0.762427	-0.454986	0.0981656	0.365273
		201243_s_at	HER/LB				0.241007	0.41306	0.698222	0.378333	0.56249	0.850893	0.122789	0.0376613	0.238656	-0.0357331	0.900158	0.964205	-0.30328	0.223279	0.535155
P05090	APOD_HUMAN Apolipoprotein D OS=Homo sapiens GN=APOD PE=1 SV=1	NA	HER/LB	-0.0391465	0.952547	0.978532
		201525_at	HER/LB				-0.357261	0.566183	0.80234	1.258	0.123625	0.560215	0.0480721	0.736141	0.91286	0.406044	0.542343	0.812021	-0.666068	0.282285	0.589381
P05091	ALDH2_HUMAN Aldehyde dehydrogenase, mitochondrial OS=Homo sapiens GN=ALDH2 PE=1 SV=2	NA	HER/LB	-0.00856453	0.976146	0.991572
		201425_at	HER/LB				0.907026	0.00123971	0.0284927	-0.1175	0.81326	0.950119	0.157492	0.0043181	0.0654358	0.229045	0.385163	0.712939	0.249787	0.303929	0.607242
P05107	ITB2_HUMAN Integrin beta-2 OS=Homo sapiens GN=ITGB2 PE=1 SV=2	NA	HER/LB	-0.136545	0.605525	0.766027
		1555349_a_at	HER/LB				1.13859	0.000146498	0.00706364	0.117667	0.224317	0.637466	0.0704779	0.0445573	0.258298	-0.0361684	0.889763	0.959184	0.595274	0.0345297	0.22783
		202803_s_at	HER/LB				1.21626	6.95112e-05	0.00425141	-0.214	0.590239	0.862042	0.0787656	0.0512532	0.276527	0.0901633	0.737843	0.908307	0.5207	0.0471866	0.259753
		236988_x_at	HER/LB				-0.0766302	0.81743	0.937644	0.021	0.893041	0.970237	0.000560413	0.797576	0.935889	0.317993	0.0881802	0.377987	0.33474	0.0251257	0.200139
P05109	S10A8_HUMAN Protein S100-A8 OS=Homo sapiens GN=S100A8 PE=1 SV=1	NA	HER/LB	1.69087	0.000108059	0.039179
		202917_s_at	HER/LB				3.52885	1.08264e-05	0.00102083	2.24217	0.0947045	0.508162	0.542818	1.99633e-05	0.00193869	3.73376	3.97548e-06	0.00137055	3.1368	3.13917e-06	0.00134612
		214370_at	HER/LB				3.78176	1.22893e-05	0.00111493	1.56583	0.0139262	0.283695	0.0703068	2.91185e-05	0.00247836	2.45739	5.77064e-06	0.00172994	0.98301	9.62279e-05	0.0113569
P05114	HMGN1_HUMAN Non-histone chromosomal protein HMG-14 OS=Homo sapiens GN=HMGN1 PE=1 SV=3	NA	HER/LB	-0.550886	0.168903	0.436417
		200943_at	HER/LB				0.236893	0.16328	0.443262	-0.729667	0.121441	0.557026	0.039573	0.341317	0.677231	-0.0400432	0.762286	0.916239	-0.0179253	0.842287	0.940002
P05141	ADT2_HUMAN ADP/ATP translocase 2 OS=Homo sapiens GN=SLC25A5 PE=1 SV=7	NA	HER/LB	-0.251745	0.463593	0.673791
		200657_at	HER/LB				0.598017	0.00228406	0.040694	-0.00233333	0.996013	0.998915	0.176839	0.00107899	0.0286901	0.0264932	0.858577	0.949157	0.21279	0.0663948	0.30252
P05155	IC1_HUMAN Plasma protease C1 inhibitor OS=Homo sapiens GN=SERPING1 PE=1 SV=2	NA	HER/LB	-0.245355	0.315101	0.554987
		200986_at	HER/LB				0.751789	0.00137897	0.0308165	-0.045	0.8976	0.971141	0.0477179	0.178556	0.508418	0.00953601	0.971999	0.990711	0.0730851	0.785694	0.916644
P05160	F13B_HUMAN Coagulation factor XIII B chain OS=Homo sapiens GN=F13B PE=1 SV=3	NA	HER/LB	-0.444541	0.0945609	0.360223
		207810_at	HER/LB				-0.45141	0.316389	0.61607	0.0526667	0.307485	0.703186	0.000172239	0.892098	0.969918	0.0747614	0.106526	0.414734	-0.00836739	0.86673	0.948842
P05161	ISG15_HUMAN Ubiquitin-like protein ISG15 OS=Homo sapiens GN=ISG15 PE=1 SV=5	NA	HER/LB	0.0423763	0.914943	0.953834
		205483_s_at	HER/LB				0.110749	0.829387	0.941811	-2.01383	0.0127243	0.275622	-0.126887	0.254865	0.595087	-0.848224	0.0343128	0.243152	-0.290544	0.382717	0.672044
P05166	PCCB_HUMAN Propionyl-CoA carboxylase beta chain, mitochondrial OS=Homo sapiens GN=PCCB PE=1 SV=3	NA	HER/LB	-0.570646	0.083678	0.34933
		1557502_at	HER/LB				-0.492513	0.0985822	0.343455	-0.005	0.938002	0.986732	-0.00174873	0.262372	0.601055	-0.0374259	0.704011	0.889205	-0.191236	0.0394762	0.242376
		212694_s_at	HER/LB				-0.0581839	0.749001	0.903967	-0.404333	0.349794	0.731266	0.001147	0.929192	0.977985	-0.277844	0.195102	0.536028	-0.00512487	0.980307	0.99192
P05198	IF2A_HUMAN Eukaryotic translation initiation factor 2 subunit 1 OS=Homo sapiens GN=EIF2S1 PE=1 SV=3	NA	HER/LB	-0.0763435	0.740939	0.84592
		201142_at	HER/LB				-0.0814437	0.491937	0.748958	0.0976667	0.682437	0.905583	0.00487387	0.539799	0.81572	0.0074865	0.938816	0.97756	0.0281764	0.800281	0.922269
		201143_s_at	HER/LB				-0.0188737	0.923063	0.970889	0.166833	0.711491	0.918084	0.0101513	0.407563	0.731428	0.0928883	0.559995	0.819258	0.0979404	0.625271	0.84204
		201144_s_at	HER/LB				0.0832324	0.603977	0.82719	-0.4585	0.294807	0.692807	0.0138338	0.475034	0.775943	-0.0814917	0.525748	0.801644	0.201127	0.138212	0.430818
P05204	HMGN2_HUMAN Non-histone chromosomal protein HMG-17 OS=Homo sapiens GN=HMGN2 PE=1 SV=3	NA	HER/LB	-0.515971	0.282902	0.531731
		208668_x_at	HER/LB				0.00294988	0.982477	0.995178	-0.5675	0.134961	0.569608	0.0106319	0.775894	0.929428	-0.391664	0.00029777	0.0233309	-0.153445	0.0794318	0.330726
P05362	ICAM1_HUMAN Intercellular adhesion molecule 1 OS=Homo sapiens GN=ICAM1 PE=1 SV=2	NA	HER/LB	0.0190111	0.953662	0.979408
		202637_s_at	HER/LB				0.292685	0.378483	0.670948	-0.0408333	0.891479	0.970007	-0.0136003	0.530348	0.809961	0.257789	0.346306	0.683102	0.579252	0.00592448	0.109569
		202638_s_at	HER/LB				-0.0458796	0.868672	0.955872	0.064	0.548562	0.844374	-0.0079519	0.539529	0.815623	0.36757	0.256492	0.601497	0.67069	0.0303093	0.21303
		215485_s_at	HER/LB				-0.011302	0.948051	0.982536	0.1165	0.430384	0.782363	-0.00437942	0.454625	0.762872	0.149618	0.293364	0.637977	0.362913	0.0120715	0.145337
P05386	RLA1_HUMAN 60S acidic ribosomal protein P1 OS=Homo sapiens GN=RPLP1 PE=1 SV=1	NA	HER/LB	-0.227043	0.59031	0.756557
		200763_s_at	HER/LB				-0.148578	0.184131	0.472027	-0.402833	0.329454	0.714786	-0.0495425	0.189323	0.521319	-0.104638	0.136686	0.458047	-0.0980664	0.0849085	0.341604
		244191_at	HER/LB				0.117641	0.760915	0.911961	0.0693333	0.383876	0.753739	0.00771699	0.222564	0.558434	0.0630465	0.369897	0.700963	0.108493	0.111603	0.386125
P05387	RLA2_HUMAN 60S acidic ribosomal protein P2 OS=Homo sapiens GN=RPLP2 PE=1 SV=1	NA	HER/LB	0.162899	0.563158	0.740548
		200908_s_at	HER/LB				0.117356	0.440465	0.713823	-0.0771667	0.81801	0.950792	0.0148428	0.112812	0.410903	0.158873	0.231547	0.574282	-0.0594574	0.710061	0.88581
		200909_s_at	HER/LB				-0.0416819	0.790733	0.923929	-0.313	0.57827	0.856475	-0.0046673	0.919956	0.976342	0.0705777	0.415894	0.735155	-0.0324774	0.724379	0.891364
		217670_at	HER/LB				-0.341643	0.231346	0.534562	-0.0305	0.618519	0.874608	-0.000887574	0.826015	0.946233	0.0794983	0.249586	0.59433	0.0162348	0.756434	0.903888
P05388	RLA0_HUMAN 60S acidic ribosomal protein P0 OS=Homo sapiens GN=RPLP0 PE=1 SV=1	NA	HER/LB	-0.118828	0.766626	0.862657
		201033_x_at	HER/LB				0.047662	0.648902	0.856302	-0.353	0.366122	0.738489	0.00599282	0.850915	0.956326	0.0114051	0.890716	0.959307	0.0560744	0.378838	0.668615
		208856_x_at	HER/LB				0.0454373	0.664253	0.865025	-0.381333	0.345428	0.727268	0.00781176	0.810627	0.941281	0.00838526	0.918131	0.969887	0.0592813	0.353882	0.648596
		211720_x_at	HER/LB				0.0551055	0.588198	0.817739	-0.420667	0.322972	0.710026	0.0142761	0.65413	0.878236	0.00333806	0.967334	0.988993	0.0575398	0.360031	0.653611
		211972_x_at	HER/LB				0.0863487	0.46441	0.730241	-0.4565	0.364382	0.737497	0.0407276	0.255092	0.595416	-0.00285207	0.973599	0.990711	0.0394084	0.545196	0.791062
P05452	TETN_HUMAN Tetranectin OS=Homo sapiens GN=CLEC3B PE=1 SV=3	NA	HER/LB	-0.235168	0.255169	0.508919
		205200_at	HER/LB				-0.493298	0.0182388	0.133641	0.0233333	0.792523	0.943121	-0.0133352	0.198433	0.533376	-0.400775	0.082416	0.367584	-0.659814	0.053927	0.273805
P05455	LA_HUMAN Lupus La protein OS=Homo sapiens GN=SSB PE=1 SV=2	NA	HER/LB	-0.59489	0.0692341	0.322886
		201138_s_at	HER/LB				0.32752	0.0340519	0.192252	0.294667	0.239149	0.649185	0.0287661	0.0606575	0.300153	0.149462	0.133877	0.453602	-0.271103	0.0575589	0.281032
		201139_s_at	HER/LB				0.212689	0.154109	0.434411	-0.834	0.178155	0.602613	0.0208843	0.201249	0.536861	0.288781	0.00554424	0.105893	0.0890464	0.568641	0.806467
P05546	HEP2_HUMAN Heparin cofactor 2 OS=Homo sapiens GN=SERPIND1 PE=1 SV=3	NA	HER/LB	-0.219348	0.488206	0.691479
		205576_at	HER/LB				0.519378	0.0189079	0.13637	0.0368333	0.539704	0.840203	-0.000651478	0.695079	0.89443	0.0185157	0.907118	0.966703	0.0312275	0.646963	0.854211
P05556	ITB1_HUMAN Integrin beta-1 OS=Homo sapiens GN=ITGB1 PE=1 SV=2	NA	HER/LB	-0.238078	0.350348	0.583861
		1553530_a_at	HER/LB				0.521564	0.0504822	0.238081	0.120667	0.830515	0.954082	0.0442936	0.247209	0.585454	0.35149	0.0722952	0.343548	0.0364035	0.887044	0.955651
		1553678_a_at	HER/LB				0.690987	0.00789949	0.084732	0.0385	0.90589	0.97486	0.0579595	0.234352	0.57187	0.275227	0.109359	0.417745	0.0329781	0.909958	0.962184
		1561042_at	HER/LB				0.48886	0.120234	0.380547	0.0045	0.964585	0.991284	0.00310378	0.12051	0.423722	0.205088	0.146244	0.473115	0.103423	0.359658	0.653406
		211945_s_at	HER/LB				0.397678	0.00746097	0.0828396	-0.429667	0.346156	0.727445	0.0371186	0.419876	0.738665	0.180813	0.128405	0.444402	-0.0181472	0.864012	0.948412
		215878_at	HER/LB				-0.489644	0.0793802	0.305257	-0.0251667	0.66167	0.893853	-0.000674267	0.699685	0.895453	0.0380755	0.549543	0.814685	0.00467874	0.912777	0.96306
		215879_at	HER/LB				-0.255359	0.331254	0.630436	0.0166667	0.722873	0.920806	-0.00187409	0.137804	0.449974	0.0615107	0.175493	0.514685	-0.0277284	0.460091	0.73011
		216178_x_at	HER/LB				0.459553	0.281623	0.584717	0.0553333	0.39514	0.761038	0.00590581	0.167881	0.49383	0.239443	0.00185872	0.0625165	-0.0288373	0.623863	0.840932
		216190_x_at	HER/LB				0.581404	0.0269601	0.167726	0.0695	0.426014	0.779157	0.00696119	0.346538	0.681512	0.040867	0.454625	0.756832	0.0626451	0.149219	0.445669
P05783	K1C18_HUMAN Keratin, type I cytoskeletal 18 OS=Homo sapiens GN=KRT18 PE=1 SV=2	NA	HER/LB	-1.17719	0.0314956	0.271722
		201596_x_at	HER/LB				-0.830506	0.0211333	0.144369	-1.10483	0.0935477	0.507669	-0.206271	0.00681243	0.0852481	-0.218402	0.478307	0.772349	-0.429104	0.113957	0.389692
P05787	K2C8_HUMAN Keratin, type II cytoskeletal 8 OS=Homo sapiens GN=KRT8 PE=1 SV=7	NA	HER/LB	-1.4796	0.00622948	0.190647
		209008_x_at	HER/LB				-0.636615	0.0372615	0.200952	-0.1595	0.171138	0.596695	-0.219067	0.00257691	0.048947	-0.216708	0.45358	0.756832	-0.340584	0.249441	0.559863
P05997	CO5A2_HUMAN Collagen alpha-2(V) chain OS=Homo sapiens GN=COL5A2 PE=1 SV=3	NA	HER/LB	-0.958119	0.00646459	0.194355
		221729_at	HER/LB				0.256171	0.460564	0.727345	-0.665833	0.400883	0.763311	-0.00788695	0.920914	0.976342	0.0759863	0.802977	0.928859	-0.422244	0.172469	0.47605
		221730_at	HER/LB				0.584566	0.132368	0.400298	-0.606333	0.470925	0.802498	0.0596368	0.393064	0.72017	0.183885	0.578319	0.829945	-0.365748	0.230764	0.542674
P06132	DCUP_HUMAN Uroporphyrinogen decarboxylase OS=Homo sapiens GN=UROD PE=1 SV=2	NA	HER/LB	-0.445307	0.363023	0.592276
		208970_s_at	HER/LB				0.144443	0.378315	0.670948	-0.1395	0.64801	0.887298	0.0272353	0.191373	0.524659	-0.261615	0.0380765	0.255885	-0.126677	0.28684	0.593019
		208971_at	HER/LB				0.0372934	0.820655	0.939	0.206333	0.23097	0.642678	0.00235299	0.824346	0.94605	-0.321758	0.012822	0.153486	-0.0640996	0.562203	0.801404
		222074_at	HER/LB				0.155618	0.408792	0.694741	0.0276667	0.706735	0.915966	0.0010852	0.460771	0.768361	-0.185205	0.122068	0.43632	0.106728	0.125584	0.408636
P06280	AGAL_HUMAN Alpha-galactosidase A OS=Homo sapiens GN=GLA PE=1 SV=1	NA	HER/LB	-0.0262224	0.95455	0.979615
		214430_at	HER/LB				-0.470538	0.103277	0.351375	-1.33467	0.00747879	0.226168	-0.0666633	0.132812	0.443458	0.239017	0.285874	0.63094	0.105115	0.579864	0.814124
P06396	GELS_HUMAN Gelsolin OS=Homo sapiens GN=GSN PE=1 SV=1	NA	HER/LB	-0.390476	0.1247	0.393894
		200696_s_at	HER/LB				0.347306	0.194603	0.485627	-0.259167	0.619512	0.875308	0.0324905	0.591203	0.849239	0.145202	0.392967	0.718612	-0.00547594	0.982775	0.993537
		214040_s_at	HER/LB				0.657139	0.138904	0.411554	0.140167	0.12513	0.562981	0.0225506	0.260009	0.599199	0.203263	0.29673	0.641968	0.141487	0.477262	0.743498
		227957_at	HER/LB				0.631005	0.185188	0.473441	0.114167	0.201416	0.618572	-0.002024	0.507379	0.796171	-0.0101074	0.869426	0.952839	0.0067687	0.920092	0.967374
		227958_s_at	HER/LB				0.402173	0.267703	0.56979	-0.0183333	0.766987	0.9361	0.000334582	0.846284	0.95444	0.026462	0.64576	0.862532	0.0360228	0.599049	0.824822
		234240_at	HER/LB				0.317558	0.426963	0.705974	0.0715	0.290398	0.688854	0.00102384	0.479745	0.776617	0.076991	0.172528	0.510549	0.029853	0.643819	0.852204
		234431_at	HER/LB				-0.00139248	0.99199	0.996956	0.173333	0.0265321	0.333221	0.000741598	0.830438	0.948306	0.178947	0.125459	0.440459	-0.140894	0.14081	0.434589
P06454	PTMA_HUMAN Prothymosin alpha OS=Homo sapiens GN=PTMA PE=1 SV=2	NA	HER/LB	-0.508973	0.280246	0.52899
		200772_x_at	HER/LB				0.236512	0.139574	0.412152	0.928167	0.0184479	0.303648	0.116002	0.041422	0.250663	0.239156	0.0214546	0.195674	0.209265	0.106117	0.379502
		200773_x_at	HER/LB				0.190212	0.0431032	0.216458	0.214167	0.472507	0.803437	0.0183639	0.543161	0.818958	0.0573858	0.386278	0.714024	0.0611829	0.250475	0.560155
		211921_x_at	HER/LB				0.251335	0.114088	0.368643	0.991167	0.0265179	0.333221	0.160512	0.0095995	0.104999	0.257195	0.0217474	0.195978	0.111152	0.300708	0.603948
		216515_x_at	HER/LB				0.347784	0.0019394	0.0375622	0.0846667	0.73194	0.922431	0.0876635	0.00117631	0.0298215	0.0995589	0.205482	0.546758	0.0936805	0.232105	0.544566
P06493	CDK1_HUMAN Cyclin-dependent kinase 1 OS=Homo sapiens GN=CDK1 PE=1 SV=3	NA	HER/LB	-0.987793	0.0503127	0.296312
		203213_at	HER/LB				0.611883	0.0609904	0.263229	-0.618667	0.325595	0.711259	0.042048	0.221146	0.556497	0.285769	0.220306	0.563221	0.137306	0.66105	0.860907
		203214_x_at	HER/LB				0.797268	0.0151849	0.122908	-0.114167	0.680447	0.903985	0.0436164	0.0767931	0.34007	0.35071	0.160469	0.493064	0.261379	0.363522	0.657351
		210559_s_at	HER/LB				0.803857	0.0159047	0.12634	0.146333	0.734772	0.922431	0.0509159	0.0677306	0.32097	0.403462	0.113586	0.423111	0.334071	0.300786	0.603948
		231534_at	HER/LB				-0.0181592	0.949847	0.98351	0.0535	0.477214	0.807062	0.00443353	0.0700863	0.325637	0.0330044	0.791734	0.924265	-0.00500007	0.93245	0.972466
P06576	ATPB_HUMAN ATP synthase subunit beta, mitochondrial OS=Homo sapiens GN=ATP5B PE=1 SV=3	NA	HER/LB	-0.38646	0.261494	0.512539
		201322_at	HER/LB				-0.108551	0.477792	0.73981	-0.1995	0.618631	0.874608	-0.0779859	0.0344207	0.227984	-0.0865162	0.450663	0.75566	0.192606	0.115212	0.390937
P06681	CO2_HUMAN Complement C2 OS=Homo sapiens GN=C2 PE=1 SV=2	NA	HER/LB	-0.637641	0.0228718	0.248954
		1554533_at	HER/LB				0.0126962	0.965505	0.988148	-0.0263333	0.705445	0.915268	-0.000792658	0.533358	0.811274	-0.0514528	0.712561	0.894552	0.0630779	0.281204	0.588616
		202357_s_at	HER/LB				-0.907856	0.0756799	0.298259	-1.21983	0.031617	0.359321	-0.15643	0.0593454	0.298024	-1.02496	0.0365916	0.250297	0.102937	0.820017	0.930421
		203052_at	HER/LB				0.800046	0.0057716	0.0708683	0.2735	0.177965	0.602613	0.0139225	0.507788	0.796557	-0.221872	0.389469	0.71553	0.160702	0.294644	0.599256
P06702	S10A9_HUMAN Protein S100-A9 OS=Homo sapiens GN=S100A9 PE=1 SV=1	NA	HER/LB	1.3728	0.000776321	0.0877008
		203535_at	HER/LB				2.93962	0.00532205	0.0675792	1.49383	0.0247541	0.333221	0.347864	3.635e-05	0.00286767	3.54709	1.15172e-06	0.000565999	2.33662	4.30614e-05	0.00742271
P06703	S10A6_HUMAN Protein S100-A6 OS=Homo sapiens GN=S100A6 PE=1 SV=1	NA	HER/LB	-0.409538	0.153181	0.420231
		217728_at	HER/LB				0.354007	0.317905	0.618322	0.315333	0.476773	0.807053	0.0336927	0.742668	0.915881	0.355565	0.172223	0.510304	0.40626	0.0466172	0.258797
		228923_at	HER/LB				0.21718	0.592455	0.819454	-0.0318333	0.708622	0.917076	-7.04185e-05	0.985108	0.996526	0.447811	0.0400114	0.262242	0.468005	0.002672	0.0721932
P06727	APOA4_HUMAN Apolipoprotein A-IV OS=Homo sapiens GN=APOA4 PE=1 SV=3	NA	HER/LB	-0.540471	0.0526391	0.297947
		206894_at	HER/LB				-0.201737	0.0941257	0.332034	0.229	0.00527836	0.201507	-0.00377164	0.19779	0.532449	0.150872	0.0317313	0.232258	0.201894	0.0837005	0.338682
P06730	IF4E_HUMAN Eukaryotic translation initiation factor 4E OS=Homo sapiens GN=EIF4E PE=1 SV=2	NA	HER/LB	-0.337979	0.225132	0.48576
		201435_s_at	HER/LB				0.000930127	0.995958	0.99813	-0.0296667	0.864423	0.961002	-0.00712772	0.699615	0.895453	-0.132386	0.281979	0.628012	-0.0932357	0.523604	0.775387
		201436_at	HER/LB				-0.332482	0.0971364	0.339939	-0.5915	0.215282	0.630304	-0.00683539	0.216415	0.553082	-0.360748	0.0257153	0.210328	-0.343447	0.160806	0.463139
		201437_s_at	HER/LB				0.0046714	0.976964	0.992254	-0.2765	0.298769	0.696094	0.00210769	0.85599	0.959599	-0.148956	0.248963	0.594283	-0.283217	0.0808124	0.33284
		237718_at	HER/LB				0.145271	0.731865	0.895035	0.164167	0.202344	0.618679	-0.00127873	0.460764	0.768361	0.0040583	0.959495	0.985313	0.0415669	0.678289	0.869068
P06733	ENOA_HUMAN Alpha-enolase OS=Homo sapiens GN=ENO1 PE=1 SV=2	NA	HER/LB	-0.339388	0.358242	0.590418
		201231_s_at	HER/LB				0.891369	6.26349e-06	0.000685504	0.605833	0.0695267	0.463218	0.321131	5.93346e-08	4.09112e-05	0.315449	0.0614605	0.319364	0.547032	0.000287558	0.0233261
		217294_s_at	HER/LB				1.06862	0.00213418	0.0399868	0.207833	0.0232425	0.329069	0.217366	9.84018e-05	0.00547162	0.271628	0.303357	0.647072	0.684025	0.0633642	0.296402
		240258_at	HER/LB				0.39025	0.147849	0.425114	0.177333	0.0272449	0.334855	0.00542462	0.069303	0.324077	0.0590858	0.643495	0.861533	0.265427	0.0407634	0.245973
P06737	PYGL_HUMAN Glycogen phosphorylase, liver form OS=Homo sapiens GN=PYGL PE=1 SV=4	NA	HER/LB	-0.49397	0.0597733	0.307704
		202990_at	HER/LB				-0.539408	0.0664234	0.279238	-1.13733	0.00760349	0.22716	-0.0387267	0.0142578	0.131992	-0.375797	0.249115	0.594283	-0.264805	0.408002	0.69293
P06744	G6PI_HUMAN Glucose-6-phosphate isomerase OS=Homo sapiens GN=GPI PE=1 SV=4	NA	HER/LB	-0.814191	0.098183	0.364117
		208308_s_at	HER/LB				0.56868	0.0191003	0.137326	0.165333	0.731777	0.922431	0.0657929	0.103256	0.392563	0.147256	0.36162	0.695281	0.396186	0.0673131	0.304411
P06748	NPM_HUMAN Nucleophosmin OS=Homo sapiens GN=NPM1 PE=1 SV=2	NA	HER/LB	-0.478	0.228764	0.486028
		200063_s_at	HER/LB				0.0109336	0.92816	0.972404	-0.829833	0.0463484	0.413182	-0.0379415	0.32781	0.66587	0.00923504	0.894316	0.961307	-0.10738	0.0484418	0.264036
		221691_x_at	HER/LB				0.0820994	0.672388	0.869961	-0.248833	0.462642	0.797679	0.0216439	0.662207	0.882987	-0.00303217	0.978226	0.991944	-0.146601	0.194678	0.501776
		221923_s_at	HER/LB				0.24034	0.286382	0.589962	-0.642333	0.13404	0.569608	0.0559335	0.211126	0.547261	-0.0505262	0.774576	0.918168	-0.128881	0.425292	0.704913
P06753	TPM3_HUMAN Tropomyosin alpha-3 chain OS=Homo sapiens GN=TPM3 PE=1 SV=2	NA	HER/LB	-0.283011	0.253126	0.507992
		214365_at	HER/LB				-0.55005	0.0117074	0.106161	0.139	0.0845258	0.491493	-0.002795	0.0777439	0.343398	-0.0439845	0.557593	0.818095	0.0674758	0.312198	0.614679
		222976_s_at	HER/LB				0.151193	0.344794	0.640451	-0.690333	0.034043	0.370231	0.00727601	0.858504	0.959599	-0.118965	0.287752	0.632907	0.0909039	0.327387	0.627211
		224164_at	HER/LB				-0.305107	0.195811	0.486528	-0.0688333	0.411078	0.770212	-0.00371541	0.261358	0.600287	-0.241409	0.239244	0.58353	0.183709	0.192229	0.499766
		238065_at	HER/LB				-0.130863	0.444648	0.716329	-0.301167	0.0250106	0.333221	-0.000573187	0.794549	0.934196	0.092954	0.606434	0.842668	0.174911	0.146676	0.444288
		238079_at	HER/LB				-0.279149	0.298813	0.600885	-0.1125	0.10143	0.522806	-0.00265631	0.342951	0.678716	0.0130848	0.926072	0.972339	-0.185098	0.0808567	0.33284
P06756	ITAV_HUMAN Integrin alpha-V OS=Homo sapiens GN=ITGAV PE=1 SV=2	NA	HER/LB	-0.223329	0.526411	0.716226
		202351_at	HER/LB				0.230718	0.28126	0.584476	-0.837667	0.201303	0.618572	0.0164738	0.672764	0.885235	0.207339	0.19693	0.539473	-0.231476	0.175476	0.480573
P06865	HEXA_HUMAN Beta-hexosaminidase subunit alpha OS=Homo sapiens GN=HEXA PE=1 SV=2	NA	HER/LB	-0.0559826	0.81702	0.898252
		1556426_at	HER/LB				-0.281471	0.228266	0.530287	-0.038	0.480887	0.808143	-0.00470143	0.223478	0.559762	-0.0126918	0.855402	0.94819	-0.0374546	0.660362	0.86088
		201765_s_at	HER/LB				0.169029	0.271964	0.575036	0.0225	0.905313	0.974725	0.00637183	0.601315	0.852759	-0.0329924	0.775009	0.918168	0.0434641	0.740377	0.897185
		215155_at	HER/LB				-0.0448567	0.792741	0.92424	0.142667	0.139703	0.571877	-0.000491715	0.858838	0.959599	-0.0841503	0.401317	0.724936	-0.113973	0.222343	0.533978
P07099	HYEP_HUMAN Epoxide hydrolase 1 OS=Homo sapiens GN=EPHX1 PE=1 SV=1	NA	HER/LB	0.0136836	0.964697	0.985582
		202017_at	HER/LB				-0.323991	0.27155	0.574337	0.0935	0.386954	0.755318	0.0766831	0.0502048	0.273646	-0.489634	0.0879233	0.377987	-0.155018	0.619405	0.838664
P07108	ACBP_HUMAN Acyl-CoA-binding protein OS=Homo sapiens GN=DBI PE=1 SV=2	NA	HER/LB	-0.17827	0.635136	0.785405
		202428_x_at	HER/LB				0.745804	0.000676408	0.0196786	-0.00633333	0.986984	0.996667	0.264473	4.35386e-05	0.00301162	0.165658	0.354145	0.688809	0.412398	0.00679735	0.117758
		209389_x_at	HER/LB				0.772691	0.000840344	0.0222259	-0.187667	0.710169	0.917903	0.254116	4.67185e-05	0.00312742	0.194717	0.346743	0.683102	0.476822	0.00958417	0.133771
		211070_x_at	HER/LB				0.754023	0.000753006	0.0206461	-0.0035	0.991116	0.997777	0.254961	3.82981e-05	0.00290182	0.187895	0.332085	0.674043	0.441504	0.00462381	0.0971543
P07195	LDHB_HUMAN L-lactate dehydrogenase B chain OS=Homo sapiens GN=LDHB PE=1 SV=2	NA	HER/LB	0.0135501	0.963878	0.985556
		201030_x_at	HER/LB				0.608059	0.0628603	0.269206	0.184167	0.749876	0.928475	0.06414	0.380057	0.708624	0.249971	0.439915	0.751167	0.576339	0.0103844	0.136641
		213564_x_at	HER/LB				0.609694	0.0587009	0.257738	-0.0538333	0.931733	0.984567	0.0661598	0.364646	0.695353	0.229321	0.466611	0.764087	0.559531	0.0140584	0.156091
P07203	GPX1_HUMAN Glutathione peroxidase 1 OS=Homo sapiens GN=GPX1 PE=1 SV=4	NA	HER/LB	-0.518754	0.0535225	0.299598
		200736_s_at	HER/LB				0.00338057	0.988815	0.996475	0.032	0.949778	0.989434	-0.0219148	0.696492	0.89443	-0.315062	0.0344195	0.243657	-0.0445282	0.78985	0.918765
P07237	PDIA1_HUMAN Protein disulfide-isomerase OS=Homo sapiens GN=P4HB PE=1 SV=3	NA	HER/LB	0.440146	0.246871	0.501545
		1564494_s_at	HER/LB				0.672682	0.0627546	0.26892	0.0678333	0.793222	0.943302	0.120364	0.029568	0.208679	-0.237225	0.236299	0.580212	0.204714	0.518851	0.77234
		200654_at	HER/LB				0.494035	0.00862849	0.0889289	0.387	0.443709	0.786889	0.180377	0.00182196	0.0390024	-0.179297	0.153775	0.484145	0.165282	0.197674	0.505363
		200656_s_at	HER/LB				0.516095	0.00824516	0.0867945	0.166167	0.320767	0.707966	0.134851	0.00217761	0.0435206	-0.312216	0.0460382	0.279018	0.11127	0.432104	0.709899
P07305	H10_HUMAN Histone H1.0 OS=Homo sapiens GN=H1F0 PE=1 SV=3	NA	HER/LB	-1.34046	0.000441187	0.0685311
		208886_at	HER/LB				-0.122413	0.638915	0.849301	-0.325333	0.352935	0.732029	-0.0163964	0.673368	0.885235	0.242352	0.287769	0.632907	0.222619	0.276066	0.583172
P07339	CATD_HUMAN Cathepsin D OS=Homo sapiens GN=CTSD PE=1 SV=1	NA	HER/LB	0.0382619	0.891552	0.941826
		200766_at	HER/LB				0.148373	0.589789	0.817916	0.00133333	0.990546	0.997746	0.0179878	0.616602	0.860447	-0.209299	0.32891	0.672548	0.258156	0.242629	0.554132
		227863_at	HER/LB				-0.075146	0.798349	0.927172	-0.111833	0.243816	0.654448	-0.00964225	0.419848	0.738665	-0.470514	0.137222	0.458654	0.131347	0.538354	0.786264
		227886_at	HER/LB				0.0796921	0.642551	0.851342	0.298167	0.0278681	0.338293	-0.000808275	0.758782	0.92093	-0.125091	0.475236	0.769281	0.0803773	0.394801	0.682429
P07355	ANXA2_HUMAN Annexin A2 OS=Homo sapiens GN=ANXA2 PE=1 SV=2	NA	HER/LB	-0.373728	0.187966	0.451015
		1568126_at	HER/LB				0.236954	0.503359	0.758213	0.0976667	0.278893	0.682871	0.00112478	0.516744	0.802647	0.016808	0.871869	0.954061	0.0614333	0.202591	0.509937
		201590_x_at	HER/LB				0.200226	0.284509	0.587332	-0.412333	0.292199	0.690585	0.0527732	0.399022	0.724874	0.150512	0.299388	0.644685	0.0958158	0.398721	0.685581
		210427_x_at	HER/LB				0.178567	0.377978	0.670948	-0.4015	0.314865	0.707061	0.0594114	0.360824	0.69127	0.143266	0.329903	0.67307	0.105607	0.35487	0.649659
		213503_x_at	HER/LB				0.209344	0.296841	0.599331	-0.3155	0.391743	0.758727	0.0724676	0.26362	0.602766	0.167182	0.261589	0.606679	0.089836	0.427373	0.707234
P07357	CO8A_HUMAN Complement component C8 alpha chain OS=Homo sapiens GN=C8A PE=1 SV=2	NA	HER/LB	-0.663216	0.196903	0.458647
		206305_s_at	HER/LB				0.0977768	0.63723	0.848635	0.0991667	0.195785	0.617408	0.000782838	0.686646	0.890097	-0.0522751	0.777326	0.918775	0.11155	0.157263	0.458491
P07358	CO8B_HUMAN Complement component C8 beta chain OS=Homo sapiens GN=C8B PE=1 SV=3	NA	HER/LB	-0.470276	0.15688	0.423189
		206979_at	HER/LB				0.216441	0.53013	0.77639	0.0911667	0.330078	0.715689	0.0026411	0.128024	0.435077	0.0388019	0.782196	0.921366	0.027734	0.768787	0.907988
P07360	CO8G_HUMAN Complement component C8 gamma chain OS=Homo sapiens GN=C8G PE=1 SV=3	NA	HER/LB	-0.256588	0.342623	0.57744
		210324_at	HER/LB				0.0466343	0.896565	0.964703	0.0548333	0.493281	0.816781	0.000400482	0.777286	0.930109	-0.149441	0.0954538	0.392928	0.171253	0.0387523	0.24042
P07384	CAN1_HUMAN Calpain-1 catalytic subunit OS=Homo sapiens GN=CAPN1 PE=1 SV=1	NA	HER/LB	-0.000242975	0.999317	0.999585
		200752_s_at	HER/LB				-0.141993	0.486298	0.745945	-0.006	0.960716	0.991268	-0.0236252	0.110932	0.407065	-0.0103435	0.931467	0.974289	0.158071	0.202363	0.509845
		232012_at	HER/LB				-0.215416	0.255832	0.558578	0.1515	0.516849	0.829192	-0.00184594	0.812544	0.942323	-0.0100014	0.945399	0.978611	-0.254585	0.027454	0.204202
P07437	TBB5_HUMAN Tubulin beta chain OS=Homo sapiens GN=TUBB PE=1 SV=2	NA	HER/LB	-0.395805	0.306583	0.549672
		209026_x_at	HER/LB				0.567398	0.0138117	0.116772	0.7825	0.0790948	0.483049	0.134561	0.0613115	0.302175	0.374726	0.0101231	0.139319	0.273258	0.0718453	0.313134
		211714_x_at	HER/LB				0.532551	0.0130499	0.112615	1.014	0.0220193	0.32166	0.14652	0.0502672	0.273769	0.400537	0.00596708	0.110303	0.266365	0.0657137	0.301567
		212320_at	HER/LB				0.485039	0.00626003	0.0750659	0.4945	0.162095	0.589165	0.111304	0.0136264	0.129033	0.337654	0.0112742	0.145826	0.155405	0.186503	0.495354
P07477	TRY1_HUMAN Trypsin-1 OS=Homo sapiens GN=PRSS1 PE=1 SV=1	NA	HER/LB	-0.0447777	0.850825	0.917588
		205869_at	HER/LB				-0.648608	0.0681814	0.28262	-0.0363333	0.514603	0.829192	-0.0072504	0.0102337	0.109567	-0.262072	0.109126	0.417745	-0.0516093	0.690678	0.875585
		216470_x_at	HER/LB				-1.42731	0.0128568	0.112071	-0.0788333	0.397069	0.762617	-0.0731266	0.0308304	0.212575	-0.359961	0.187791	0.52857	-0.160065	0.278738	0.585772
P07585	PGS2_HUMAN Decorin OS=Homo sapiens GN=DCN PE=1 SV=1	NA	HER/LB	-1.11608	0.0090475	0.205404
		201893_x_at	HER/LB				0.0972042	0.791331	0.924165	-0.591833	0.40049	0.763311	-0.0451021	0.617974	0.861008	-0.250151	0.401722	0.725024	-0.603037	0.0320866	0.219698
		209335_at	HER/LB				0.0100772	0.977144	0.992254	-0.777833	0.298216	0.696094	-0.0227293	0.63912	0.869806	-0.213098	0.547276	0.814125	-1.07857	0.0174562	0.172792
		211813_x_at	HER/LB				0.0989378	0.787115	0.922473	-0.304833	0.498562	0.8207	-0.033881	0.694382	0.893854	-0.212938	0.502238	0.786821	-0.603278	0.0437042	0.25133
		211896_s_at	HER/LB				0.197252	0.604832	0.82719	-0.602	0.447158	0.789076	-0.0175053	0.834777	0.949643	-0.234854	0.483146	0.77544	-0.763261	0.0309042	0.215753
		240556_at	HER/LB				0.0919423	0.75644	0.908055	-0.0416667	0.449786	0.79094	-0.000121093	0.933328	0.97905	-0.10464	0.273771	0.618836	-0.080766	0.309158	0.612506
P07602	SAP_HUMAN Prosaposin OS=Homo sapiens GN=PSAP PE=1 SV=2	NA	HER/LB	-0.118021	0.667473	0.805027
		200866_s_at	HER/LB				0.262407	0.25331	0.55712	-0.101333	0.569256	0.852914	0.028974	0.635373	0.868708	-0.243332	0.0926712	0.387488	0.0489302	0.76317	0.905438
		200871_s_at	HER/LB				0.262527	0.143497	0.418093	-0.347833	0.318037	0.707061	0.0303354	0.599306	0.852003	-0.132747	0.221597	0.564874	0.129252	0.234451	0.546683
P07686	HEXB_HUMAN Beta-hexosaminidase subunit beta OS=Homo sapiens GN=HEXB PE=1 SV=3	NA	HER/LB	-0.502408	0.077568	0.339001
		201944_at	HER/LB				0.0250839	0.891972	0.963338	-0.841167	0.0231263	0.328099	-0.00768287	0.802387	0.937382	-0.177728	0.201816	0.544295	0.00309639	0.977559	0.990726
P07711	CATL1_HUMAN Cathepsin L1 OS=Homo sapiens GN=CTSL PE=1 SV=2	NA	HER/LB	0.0147456	0.950703	0.977674
		202087_s_at	HER/LB				0.597621	0.00206749	0.0391866	-0.678	0.0994491	0.519128	0.0392245	0.29467	0.633141	0.0583022	0.726546	0.902334	0.176944	0.277704	0.584916
P07737	PROF1_HUMAN Profilin-1 OS=Homo sapiens GN=PFN1 PE=1 SV=2	NA	HER/LB	-0.535144	0.106166	0.371629
		200634_at	HER/LB				0.222376	0.254595	0.557989	0.128167	0.522381	0.831602	-0.0129552	0.83614	0.950368	0.186958	0.0906401	0.382474	0.279648	0.0882824	0.346648
P07738	PMGE_HUMAN Bisphosphoglycerate mutase OS=Homo sapiens GN=BPGM PE=1 SV=2	NA	HER/LB	-0.36976	0.119435	0.388419
		203502_at	HER/LB				0.00726966	0.973137	0.990533	-0.238333	0.461312	0.79698	-0.00946923	0.413867	0.735887	0.0302149	0.866801	0.952499	-0.0712459	0.765669	0.907094
P07741	APT_HUMAN Adenine phosphoribosyltransferase OS=Homo sapiens GN=APRT PE=1 SV=2	NA	HER/LB	-0.018048	0.955749	0.979932
		203219_s_at	HER/LB				0.252435	0.370904	0.665755	0.573333	0.0866295	0.496553	0.00590978	0.727387	0.909625	-0.0711587	0.660623	0.868446	0.192507	0.206497	0.514007
		213892_s_at	HER/LB				0.189569	0.320402	0.621192	0.635667	0.0523283	0.429628	0.0305277	0.200728	0.536026	-0.0665379	0.691722	0.884045	0.115052	0.488084	0.751528
P07814	SYEP_HUMAN Bifunctional glutamate/proline--tRNA ligase OS=Homo sapiens GN=EPRS PE=1 SV=5	NA	HER/LB	-0.129686	0.643014	0.790898
		200841_s_at	HER/LB				0.456093	0.17942	0.465776	0.112167	0.28966	0.688854	0.0478542	0.025406	0.188359	0.378375	0.0361832	0.249733	0.225188	0.36791	0.661405
		200842_s_at	HER/LB				0.284059	0.168653	0.451596	0.65	0.134223	0.569608	0.0976404	0.00880438	0.100609	0.295223	0.0693225	0.338695	0.00676738	0.969999	0.987814
		200843_s_at	HER/LB				0.184509	0.318892	0.619664	-0.0471667	0.89948	0.971904	0.0448253	0.0648695	0.311908	0.238564	0.116991	0.427027	0.261201	0.114919	0.390937
P07858	CATB_HUMAN Cathepsin B OS=Homo sapiens GN=CTSB PE=1 SV=3	NA	HER/LB	-0.0104736	0.975956	0.991572
		200838_at	HER/LB				0.791073	0.00225421	0.040537	-0.0131667	0.980706	0.995756	0.0975229	0.143277	0.457822	0.0195563	0.917715	0.969887	0.292683	0.083372	0.337991
		200839_s_at	HER/LB				0.694015	0.00128011	0.0291298	-0.253667	0.652907	0.888437	0.109625	0.102385	0.391922	0.00076264	0.99625	0.9989	0.215692	0.101933	0.37208
		213274_s_at	HER/LB				0.584343	0.0122946	0.109525	-0.09	0.885181	0.967859	0.060755	0.0400781	0.246161	0.0355463	0.858171	0.94886	0.260603	0.262233	0.570738
		213275_x_at	HER/LB				0.448763	0.0290023	0.175106	0.2925	0.435339	0.784134	0.0873647	0.0336932	0.224893	0.185652	0.298201	0.643133	-0.0316195	0.83655	0.938292
		227961_at	HER/LB				0.557212	0.0229227	0.151507	0.300667	0.384078	0.753739	0.0772147	0.0233722	0.17962	0.119981	0.568288	0.824448	0.0874149	0.73324	0.89408
P07900	HS90A_HUMAN Heat shock protein HSP 90-alpha OS=Homo sapiens GN=HSP90AA1 PE=1 SV=5	NA	HER/LB	-0.266277	0.392648	0.616593
		210211_s_at	HER/LB				0.284503	0.0761117	0.298577	-0.553	0.332501	0.718148	0.0562524	0.232533	0.569819	-0.179413	0.0847533	0.371267	0.0557165	0.616869	0.83745
		211968_s_at	HER/LB				0.348283	0.0842409	0.314478	0.551333	0.321995	0.709332	0.129837	0.0465109	0.263079	-0.00425996	0.978002	0.991944	0.145793	0.323214	0.623374
		211969_at	HER/LB				0.331316	0.056992	0.25287	0.415167	0.375973	0.747317	0.0872013	0.11767	0.418215	-0.0946432	0.420871	0.738586	-0.0118495	0.914558	0.964202
		214328_s_at	HER/LB				0.2163	0.112748	0.367905	-0.110667	0.644048	0.886876	0.0478711	0.322795	0.662796	-0.107713	0.275579	0.621156	0.0236222	0.786594	0.916917
P07910	HNRPC_HUMAN Heterogeneous nuclear ribonucleoproteins C1/C2 OS=Homo sapiens GN=HNRNPC PE=1 SV=4	NA	HER/LB	-0.918616	0.0156726	0.230029
		200014_s_at	HER/LB				-0.0930135	0.442589	0.71525	-1.05217	0.0242934	0.333221	-0.050254	0.0609509	0.300828	-0.146449	0.0538818	0.297867	-0.132197	0.0410608	0.245973
		200751_s_at	HER/LB				0.0816355	0.695772	0.878957	-0.00966667	0.962094	0.991268	-0.0105688	0.787252	0.93237	-0.263095	0.0278277	0.220542	-0.0747384	0.646203	0.854048
		212626_x_at	HER/LB				-0.0429738	0.71166	0.885255	-0.503333	0.1017	0.523517	-0.0324253	0.232549	0.569819	-0.22614	0.00367574	0.0850476	-0.0445885	0.64862	0.854834
		214737_x_at	HER/LB				-0.0613691	0.572867	0.80627	-0.690833	0.0793427	0.483049	-0.035722	0.148709	0.463799	-0.219426	0.00451754	0.0958095	-0.0687628	0.422656	0.703406
		227110_at	HER/LB				-0.103042	0.567846	0.803138	-0.866167	0.00998619	0.250215	0.00343069	0.750474	0.919303	-0.291187	0.00920146	0.134284	-0.329122	0.061046	0.289526
		235500_at	HER/LB				-0.44633	0.00733023	0.081949	-0.274167	0.213871	0.627714	-0.00646912	0.0145859	0.134451	-0.328046	0.0527508	0.295225	-0.141763	0.213803	0.522152
P07919	QCR6_HUMAN Cytochrome b-c1 complex subunit 6, mitochondrial OS=Homo sapiens GN=UQCRH PE=1 SV=2	NA	HER/LB	-0.327709	0.433546	0.651192
		202233_s_at	HER/LB				0.719352	8.27251e-07	0.00019013	-0.144167	0.811409	0.949607	0.192218	7.39552e-07	0.000221705	0.327142	0.0234545	0.203045	0.321265	0.0183	0.175144
P07942	LAMB1_HUMAN Laminin subunit beta-1 OS=Homo sapiens GN=LAMB1 PE=1 SV=2	NA	HER/LB	-0.368923	0.175548	0.441595
		201505_at	HER/LB				-0.0439127	0.8677	0.955872	-1.32067	0.104196	0.527097	0.00341849	0.904105	0.972967	0.487718	0.0590113	0.311163	-0.29955	0.2971	0.601058
		211651_s_at	HER/LB				-0.0147852	0.953009	0.985157	-0.187167	0.583961	0.858562	0.00549797	0.748216	0.918617	0.526921	0.0484695	0.284914	-0.241357	0.391136	0.678632
P07951	TPM2_HUMAN Tropomyosin beta chain OS=Homo sapiens GN=TPM2 PE=1 SV=1	NA	HER/LB	-0.483463	0.167263	0.434666
		204083_s_at	HER/LB				0.0577516	0.865423	0.955806	-0.0116667	0.973581	0.993968	-0.0147827	0.668903	0.883996	0.43096	0.0902105	0.38183	-0.100066	0.729472	0.892742
		212654_at	HER/LB				-0.167898	0.675593	0.870596	0.1195	0.0570371	0.436136	0.00199403	0.556393	0.825905	0.0591871	0.581038	0.831863	0.348809	0.0222562	0.188589
		227397_at	HER/LB				-0.266382	0.203193	0.496287	0.233333	0.0252937	0.333221	0.0221006	0.00464421	0.0685693	0.0451332	0.495642	0.78328	-0.057673	0.613368	0.835145
		229911_at	HER/LB				-0.489839	0.251913	0.556195	0.117	0.0812894	0.486537	-0.000445275	0.90263	0.972366	-0.0584424	0.47647	0.769923	0.259501	0.0217696	0.187392
P07954	FUMH_HUMAN Fumarate hydratase, mitochondrial OS=Homo sapiens GN=FH PE=1 SV=3	NA	HER/LB	0.0815335	0.786933	0.87625
		203032_s_at	HER/LB				0.335067	0.351798	0.647876	0.0581667	0.269595	0.672281	0.011525	0.0877021	0.366045	0.0732581	0.728012	0.903138	0.234107	0.399019	0.685626
		203033_x_at	HER/LB				0.0607205	0.735079	0.896898	-0.1705	0.622353	0.876455	0.0489123	0.079475	0.347483	0.254089	0.0422845	0.267438	0.192539	0.198789	0.506221
		214170_x_at	HER/LB				0.0693141	0.698287	0.880682	-0.328167	0.424464	0.7786	0.0517322	0.0714682	0.328122	0.316756	0.0131577	0.155221	0.105799	0.423446	0.704051
		216349_at	HER/LB				0.147064	0.426439	0.705952	0.150833	0.155179	0.587086	0.00196565	0.414611	0.736398	0.29385	0.00230292	0.0718302	0.0773938	0.286466	0.592971
P07996	TSP1_HUMAN Thrombospondin-1 OS=Homo sapiens GN=THBS1 PE=1 SV=2	NA	HER/LB	-0.656525	0.178343	0.444074
		201107_s_at	HER/LB				-0.476203	0.332169	0.630513	-0.0376667	0.62656	0.878255	-0.0169279	0.0136891	0.129033	-0.438376	0.020106	0.189673	-0.393476	0.0417002	0.247174
		201108_s_at	HER/LB				-0.0694868	0.84669	0.948039	-0.941333	0.105724	0.527151	-0.0369484	0.286298	0.624957	-0.305883	0.30739	0.650257	-0.668811	0.0154931	0.164767
		201109_s_at	HER/LB				0.210427	0.636373	0.848538	-0.821333	0.0835294	0.490158	-0.00928601	0.768492	0.926321	0.10418	0.701739	0.887912	-0.713642	0.0428518	0.249895
		201110_s_at	HER/LB				0.0581082	0.86281	0.954878	0.0831667	0.898384	0.971359	-0.0296511	0.537728	0.814864	0.195425	0.425139	0.74122	-0.697084	0.0588582	0.284392
		215775_at	HER/LB				-0.40858	0.0771796	0.300821	-0.074	0.193668	0.616949	-0.00617613	0.174148	0.50282	-0.264819	0.0118951	0.150766	-0.291962	0.0393732	0.241959
		235086_at	HER/LB				-0.443005	0.22231	0.522941	-0.201333	0.565518	0.851867	-0.00972591	0.145035	0.460414	0.0741775	0.776502	0.918753	-0.286113	0.113147	0.388521
		239336_at	HER/LB				-0.773589	0.0941792	0.332034	-0.322667	0.000525795	0.0614467	-0.0160119	0.0977093	0.382787	-0.450201	0.0584288	0.309694	-0.72099	0.00104182	0.045884
P08107	HSP71_HUMAN Heat shock 70 kDa protein 1A/1B OS=Homo sapiens GN=HSPA1A PE=1 SV=5	NA	HER/LB	-1.31411	4.0071e-05	0.0295797
		200799_at	HER/LB				0.188747	0.460004	0.727112	-0.225167	0.555457	0.847377	-0.00938673	0.899405	0.971613	-0.317877	0.0437021	0.2722	-0.193021	0.318701	0.619593
		200800_s_at	HER/LB				0.138239	0.666551	0.866654	-0.398	0.508401	0.825583	-0.0639432	0.403565	0.728203	-0.334063	0.110156	0.419939	-0.100484	0.679751	0.869068
		202581_at	HER/LB				-0.135971	0.722948	0.89118	-0.643167	0.286997	0.687803	-0.0830944	0.164941	0.488799	-0.423042	0.030945	0.228637	-0.351702	0.245593	0.557032
P08123	CO1A2_HUMAN Collagen alpha-2(I) chain OS=Homo sapiens GN=COL1A2 PE=1 SV=7	NA	HER/LB	-0.467237	0.244692	0.498748
		202403_s_at	HER/LB				0.121682	0.753856	0.906698	-0.119167	0.886473	0.968197	0.0407925	0.749586	0.919303	0.037294	0.897329	0.962495	-0.357728	0.0779324	0.326852
		202404_s_at	HER/LB				0.0776363	0.832662	0.943013	-0.286333	0.658405	0.89247	-0.000523816	0.996211	0.998818	-0.0308435	0.906716	0.966703	-0.377827	0.0750333	0.319119
		229218_at	HER/LB				-0.0952802	0.849118	0.948893	-0.246167	0.712299	0.918084	-0.0063002	0.903097	0.97249	0.103282	0.785267	0.922064	-0.764199	0.0238444	0.194105
P08133	ANXA6_HUMAN Annexin A6 OS=Homo sapiens GN=ANXA6 PE=1 SV=3	NA	HER/LB	-0.372487	0.104798	0.368891
		200982_s_at	HER/LB				-0.0603119	0.80161	0.929132	-0.301	0.304451	0.701509	-0.0609462	0.0726332	0.331386	-0.0915641	0.58508	0.833643	0.0248069	0.879562	0.953701
		244250_at	HER/LB				0.00333367	0.988721	0.996475	-0.0045	0.945276	0.988125	-0.000221953	0.877525	0.966077	-0.157092	0.0631836	0.322191	0.0271638	0.745767	0.898648
P08134	RHOC_HUMAN Rho-related GTP-binding protein RhoC OS=Homo sapiens GN=RHOC PE=1 SV=1	NA	HER/LB	-0.136042	0.734176	0.842675
		200885_at	HER/LB				-0.105906	0.647978	0.855834	-0.122333	0.565032	0.851867	-0.036471	0.339574	0.675718	-0.156407	0.252946	0.597077	-0.295876	0.0663086	0.30252
		235742_at	HER/LB				0.042697	0.836021	0.943151	0.0666667	0.572412	0.85337	-0.000751278	0.733049	0.911191	-0.14643	0.166563	0.503707	0.0738958	0.479895	0.745242
P08236	BGLR_HUMAN Beta-glucuronidase OS=Homo sapiens GN=GUSB PE=1 SV=2	NA	HER/LB	-0.208678	0.435955	0.653389
		202605_at	HER/LB				-0.10339	0.671588	0.869433	0.0155	0.972019	0.99334	-0.0117248	0.738488	0.91359	0.0893263	0.635283	0.857657	0.00827451	0.96311	0.984383
		230125_at	HER/LB				-0.172063	0.426156	0.705952	0.213333	0.145956	0.574709	-0.000958144	0.688922	0.891156	0.116	0.103315	0.408232	0.117272	0.258332	0.567623
P08237	K6PF_HUMAN 6-phosphofructokinase, muscle type OS=Homo sapiens GN=PFKM PE=1 SV=2	NA	HER/LB	-0.0821512	0.778108	0.870945
		210976_s_at	HER/LB				-0.809679	0.000155151	0.00717144	-1.1485	0.00420381	0.188906	-0.063173	6.31222e-06	0.000839602	-0.205349	0.367209	0.69892	-0.407801	0.0410267	0.245973
P08238	HS90B_HUMAN Heat shock protein HSP 90-beta OS=Homo sapiens GN=HSP90AB1 PE=1 SV=4	NA	HER/LB	-0.27247	0.467201	0.675778
		1557910_at	HER/LB				0.38982	0.326337	0.624775	-0.00833333	0.962472	0.991268	0.0126334	0.87486	0.964841	-0.0272136	0.91383	0.968423	0.0154873	0.965242	0.985325
		200064_at	HER/LB				0.123386	0.529525	0.775669	0.318833	0.459231	0.795377	-0.0557494	0.358031	0.68879	-0.157013	0.241544	0.586079	0.144925	0.205167	0.511883
		214359_s_at	HER/LB				0.240276	0.284634	0.587413	-0.381833	0.285836	0.687682	0.000739725	0.98936	0.997527	-0.180673	0.290055	0.633747	0.16272	0.382235	0.671809
P08240	SRPR_HUMAN Signal recognition particle receptor subunit alpha OS=Homo sapiens GN=SRPR PE=1 SV=2	NA	HER/LB	-0.0659355	0.885814	0.938424
		200917_s_at	HER/LB				0.485737	0.0392484	0.20548	0.0813333	0.527387	0.833909	0.0260689	0.0170456	0.148022	0.216741	0.0644803	0.326186	0.110608	0.654872	0.858593
		200918_s_at	HER/LB				0.368033	0.0497556	0.236271	-0.0388333	0.897886	0.971141	0.0749226	0.0131604	0.126556	0.142371	0.246465	0.591911	0.0327688	0.790705	0.918838
P08243	ASNS_HUMAN Asparagine synthetase [glutamine-hydrolyzing] OS=Homo sapiens GN=ASNS PE=1 SV=4	NA	HER/LB	-0.215584	0.572079	0.745703
		205047_s_at	HER/LB				0.698177	0.0181366	0.133317	0.3895	0.478672	0.808015	0.0387937	0.16599	0.490151	0.721104	0.00394205	0.0888251	0.529541	0.0458999	0.257091
		241082_at	HER/LB				-0.322903	0.487553	0.746941	-0.0361667	0.46711	0.800583	0.00118416	0.405426	0.729301	0.0368192	0.6024	0.84114	-0.0392692	0.429483	0.708781
P08294	SODE_HUMAN Extracellular superoxide dismutase [Cu-Zn] OS=Homo sapiens GN=SOD3 PE=1 SV=2	NA	HER/LB	-0.499166	0.305184	0.548567
		205236_x_at	HER/LB				0.311695	0.231751	0.53514	0.225333	0.148468	0.578682	0.0159126	0.217706	0.553802	0.395058	0.0106128	0.141252	-0.0193375	0.899848	0.960268
P08311	CATG_HUMAN Cathepsin G OS=Homo sapiens GN=CTSG PE=1 SV=2	NA	HER/LB	-0.837957	0.0685232	0.322137
		205653_at	HER/LB				-0.356222	0.170629	0.454068	0.109	0.414222	0.772268	-0.041824	0.381326	0.709264	-0.151311	0.346451	0.683102	-0.0593654	0.762584	0.905438
P08397	HEM3_HUMAN Porphobilinogen deaminase OS=Homo sapiens GN=HMBS PE=1 SV=2	NA	HER/LB	-0.240727	0.538845	0.725535
		203040_s_at	HER/LB				0.184679	0.315105	0.615655	0.00433333	0.987736	0.996667	0.00344992	0.653502	0.87778	0.171578	0.236377	0.580212	0.24231	0.0179682	0.174004
P08559	ODPA_HUMAN Pyruvate dehydrogenase E1 component subunit alpha, somatic form, mitochondrial OS=Homo sapiens GN=PDHA1 PE=1 SV=3	NA	HER/LB	-0.38656	0.206222	0.468207
		1555864_s_at	HER/LB				0.489645	0.00468216	0.0624438	-0.404	0.339624	0.724294	0.0339241	0.0426341	0.253328	0.278278	0.0751614	0.350385	0.232773	0.133626	0.423804
		200979_at	HER/LB				0.336048	0.0372705	0.200952	0.236	0.458136	0.795229	0.00907127	0.132268	0.443006	-0.186411	0.183444	0.523193	-0.133624	0.451034	0.724844
		200980_s_at	HER/LB				0.517733	0.00204079	0.0388708	-0.182833	0.644806	0.886876	0.0416836	0.0528403	0.281098	0.188795	0.187667	0.52857	0.288322	0.0585388	0.284043
P08567	PLEK_HUMAN Pleckstrin OS=Homo sapiens GN=PLEK PE=1 SV=3	NA	HER/LB	-0.112152	0.835839	0.908339
		203470_s_at	HER/LB				0.0270843	0.90362	0.966035	0.264667	0.0267899	0.333769	0.00480456	0.53286	0.810874	-0.0245712	0.905929	0.966703	0.0886073	0.62109	0.83936
		203471_s_at	HER/LB				0.845915	0.00757607	0.0833749	-0.6965	0.0891147	0.500363	0.0158762	0.350588	0.683688	-0.0129817	0.964215	0.986996	0.615156	0.0208802	0.184452
P08571	CD14_HUMAN Monocyte differentiation antigen CD14 OS=Homo sapiens GN=CD14 PE=1 SV=2	NA	HER/LB	-0.54832	0.0452793	0.290955
		201743_at	HER/LB				0.395697	0.10612	0.355193	-0.0263333	0.951274	0.989849	0.0390515	0.150218	0.465599	-0.229595	0.387616	0.714613	0.245582	0.282595	0.589381
P08572	CO4A2_HUMAN Collagen alpha-2(IV) chain OS=Homo sapiens GN=COL4A2 PE=1 SV=4	NA	HER/LB	-0.537404	0.0641441	0.313217
		211964_at	HER/LB				0.670371	0.0518678	0.241968	0.543167	0.390959	0.758308	0.0592511	0.187479	0.518116	0.410677	0.0238136	0.203463	0.14663	0.442515	0.71927
		211966_at	HER/LB				0.609023	0.13076	0.397821	0.0178333	0.79735	0.945321	0.0275566	0.267829	0.606464	0.370279	0.0682134	0.335951	0.227294	0.459338	0.729999
P08574	CY1_HUMAN Cytochrome c1, heme protein, mitochondrial OS=Homo sapiens GN=CYC1 PE=1 SV=3	NA	HER/LB	-0.356368	0.253613	0.507992
		201066_at	HER/LB				0.135526	0.593395	0.819931	-0.0783333	0.847071	0.957939	0.0075265	0.856801	0.959599	-0.427898	0.027477	0.218769	-0.0606325	0.769352	0.908492
P08575	PTPRC_HUMAN Receptor-type tyrosine-protein phosphatase C OS=Homo sapiens GN=PTPRC PE=1 SV=2	NA	HER/LB	-0.235811	0.419361	0.639014
		1552480_s_at	HER/LB				0.315594	0.445968	0.716772	-0.0226667	0.617267	0.874608	-0.000592302	0.797257	0.935884	0.182114	0.0127157	0.152821	-0.00968365	0.792567	0.919063
		1569830_at	HER/LB				0.393308	0.208176	0.503287	-0.0473333	0.352028	0.731534	2.00064e-05	0.995069	0.998633	0.322862	0.0390166	0.259201	0.0361037	0.711468	0.88668
		207238_s_at	HER/LB				1.56811	0.0041856	0.0592602	-0.0851667	0.707198	0.91605	0.0340208	0.297546	0.635755	0.0851519	0.815334	0.933269	0.466835	0.169347	0.471967
		212587_s_at	HER/LB				0.975885	0.0176096	0.13212	-0.259667	0.649316	0.887298	0.0676873	0.218314	0.553802	0.134884	0.687689	0.882374	-0.055442	0.872776	0.950494
		212588_at	HER/LB				0.965345	0.0114858	0.105594	-1.00233	0.232953	0.644806	0.0456872	0.360944	0.691307	-0.0950291	0.779298	0.920043	0.265329	0.483045	0.74766
P08579	RU2B_HUMAN U2 small nuclear ribonucleoprotein B'' OS=Homo sapiens GN=SNRPB2 PE=1 SV=1	NA	HER/LB	-0.605258	0.140172	0.407296
		1561965_at	HER/LB				0.373736	0.169246	0.452342	-0.163	0.0194108	0.309093	0.000486811	0.723851	0.907776	-0.0165473	0.882652	0.957273	-0.0278426	0.53334	0.782255
		202505_at	HER/LB				0.209578	0.177112	0.462921	-0.936	0.012712	0.275622	0.00306837	0.920056	0.976342	-0.060146	0.616764	0.847467	-0.00330663	0.973258	0.989426
P08603	CFAH_HUMAN Complement factor H OS=Homo sapiens GN=CFH PE=1 SV=4	NA	HER/LB	-0.158973	0.517595	0.711764
		213800_at	HER/LB				0.314321	0.388325	0.677677	-0.832833	0.139989	0.571877	-0.00097653	0.924648	0.976773	-0.0728778	0.77201	0.918168	-0.390727	0.179144	0.485443
P08621	RU17_HUMAN U1 small nuclear ribonucleoprotein 70 kDa OS=Homo sapiens GN=SNRNP70 PE=1 SV=2	NA	HER/LB	-0.523003	0.0636706	0.313217
		201221_s_at	HER/LB				-0.40151	0.0575575	0.254277	-0.211833	0.185865	0.609507	-0.0682765	0.0623891	0.305738	-0.137306	0.182776	0.522272	-0.297872	0.0038866	0.0887403
		213121_at	HER/LB				-0.725168	0.0816973	0.310189	0.115333	0.128188	0.56803	-0.0123678	0.145874	0.461542	-0.00607988	0.950229	0.980838	-0.0811615	0.492661	0.753861
P08648	ITA5_HUMAN Integrin alpha-5 OS=Homo sapiens GN=ITGA5 PE=1 SV=2	NA	HER/LB	-0.129998	0.66192	0.801138
		201389_at	HER/LB				0.0666041	0.692134	0.877807	0.355167	0.0833619	0.490156	0.00455423	0.632172	0.866255	0.3697	0.0608012	0.317354	0.146514	0.33029	0.629276
P08670	VIME_HUMAN Vimentin OS=Homo sapiens GN=VIM PE=1 SV=4	NA	HER/LB	-0.3681	0.167445	0.434666
		1555938_x_at	HER/LB				0.112691	0.501173	0.756642	-0.0185	0.90327	0.973818	-0.0141475	0.151168	0.466564	0.167779	0.515964	0.795616	-0.0400785	0.879927	0.953861
		201426_s_at	HER/LB				0.651093	0.00616304	0.0742447	-0.118833	0.827599	0.952477	0.0945706	0.247139	0.585454	0.00460286	0.97872	0.991951	0.0139201	0.930257	0.971093
P08697	A2AP_HUMAN Alpha-2-antiplasmin OS=Homo sapiens GN=SERPINF2 PE=1 SV=3	NA	HER/LB	-0.568388	0.134977	0.402233
		205075_at	HER/LB				-0.13605	0.503459	0.758213	0.129667	0.271102	0.675278	-0.00121369	0.679164	0.887236	0.101129	0.314948	0.658648	0.298856	0.0157934	0.166253
P08727	K1C19_HUMAN Keratin, type I cytoskeletal 19 OS=Homo sapiens GN=KRT19 PE=1 SV=4	NA	HER/LB	-0.808113	0.216018	0.477171
		201650_at	HER/LB				-0.704493	0.200712	0.492671	-2.2155	0.00826829	0.236555	-0.221805	0.0377144	0.238656	-0.381903	0.34755	0.683502	-0.137904	0.743466	0.898089
		228491_at	HER/LB				0.647334	0.0432067	0.21682	-0.0385	0.747879	0.927617	0.00519196	0.0463665	0.262693	-0.177923	0.106669	0.414759	0.00577437	0.944199	0.977894
P08729	K2C7_HUMAN Keratin, type II cytoskeletal 7 OS=Homo sapiens GN=KRT7 PE=1 SV=5	NA	HER/LB	0.501152	0.504989	0.703924
		1558393_at	HER/LB				0.177999	0.160743	0.439929	0.3525	0.00448942	0.190785	0.00708557	0.728538	0.909847	0.261137	0.0138578	0.158696	0.0985755	0.317927	0.619064
		1558394_s_at	HER/LB				0.0281871	0.906778	0.966581	-0.0693333	0.250233	0.659712	0.00201244	0.343688	0.679005	-0.265499	0.0195129	0.187161	-0.0102317	0.802917	0.922983
		209016_s_at	HER/LB				1.89901	0.000176539	0.00775311	1.18367	0.0178074	0.300822	0.306786	2.76366e-06	0.000529317	1.69018	0.00161069	0.0575425	2.21821	6.42175e-06	0.0022139
		214031_s_at	HER/LB				0.211519	0.455124	0.72356	0.34	0.00660954	0.221227	0.00370626	0.447687	0.757869	0.1895	0.0413956	0.266071	0.0813849	0.146102	0.442995
P08754	GNAI3_HUMAN Guanine nucleotide-binding protein G(k) subunit alpha OS=Homo sapiens GN=GNAI3 PE=1 SV=3	NA	HER/LB	-0.452126	0.212602	0.47584
		201179_s_at	HER/LB				0.894181	0.000160101	0.00731055	0.382833	0.206068	0.62203	0.0624245	0.0028425	0.0513645	0.221929	0.0499276	0.289286	0.207764	0.253889	0.563063
		201180_s_at	HER/LB				0.680569	0.000101614	0.00538947	-0.413667	0.338696	0.723902	0.100012	0.00120256	0.0300398	0.138655	0.153669	0.484032	0.00438292	0.967014	0.985984
		201181_at	HER/LB				0.608252	0.00243797	0.042449	-0.489667	0.279943	0.68422	0.0157764	0.0103963	0.110451	0.133131	0.434324	0.746426	-0.018735	0.903096	0.960594
P08758	ANXA5_HUMAN Annexin A5 OS=Homo sapiens GN=ANXA5 PE=1 SV=2	NA	HER/LB	-0.264212	0.384459	0.610159
		200782_at	HER/LB				0.52466	0.00386393	0.0564444	-0.1915	0.684254	0.906723	0.0596665	0.137562	0.449909	0.185162	0.183554	0.523193	0.0600114	0.755747	0.903397
P09012	SNRPA_HUMAN U1 small nuclear ribonucleoprotein A OS=Homo sapiens GN=SNRPA PE=1 SV=3	NA	HER/LB	-1.10196	0.000240064	0.0543972
		201770_at	HER/LB				0.0769805	0.673312	0.870521	0.110667	0.29027	0.688854	0.00926133	0.49492	0.786284	0.0465652	0.674898	0.877035	0.180766	0.122419	0.402813
P09104	ENOG_HUMAN Gamma-enolase OS=Homo sapiens GN=ENO2 PE=1 SV=3	NA	HER/LB	-1.10339	0.00301607	0.160457
		201313_at	HER/LB				-1.54708	0.000221984	0.0090034	-0.440167	0.0713789	0.467386	-0.0609988	0.0001207	0.00616795	-0.715734	0.0379973	0.255764	-0.285373	0.313079	0.614782
P09110	THIK_HUMAN 3-ketoacyl-CoA thiolase, peroxisomal OS=Homo sapiens GN=ACAA1 PE=1 SV=2	NA	HER/LB	-0.0247512	0.955177	0.979615
		202025_x_at	HER/LB				0.245736	0.190411	0.480205	0.1245	0.608156	0.870483	0.0337247	0.0965169	0.379842	0.0969976	0.353686	0.688111	0.0439818	0.633436	0.846628
		214274_s_at	HER/LB				0.229454	0.258506	0.560965	0.1235	0.762394	0.933812	0.027863	0.126978	0.433209	0.18748	0.157022	0.48856	-0.106937	0.378764	0.668615
P09132	SRP19_HUMAN Signal recognition particle 19 kDa protein OS=Homo sapiens GN=SRP19 PE=1 SV=3	NA	HER/LB	-0.551005	0.338781	0.57408
		205335_s_at	HER/LB				-0.0682082	0.642217	0.851064	-0.6645	0.193911	0.616949	0.0264689	0.257396	0.597696	-0.116264	0.217836	0.558771	0.0254989	0.83805	0.938824
P09211	GSTP1_HUMAN Glutathione S-transferase P OS=Homo sapiens GN=GSTP1 PE=1 SV=2	NA	HER/LB	-0.0438865	0.902698	0.94716
		200824_at	HER/LB				1.559	7.49192e-06	0.000770996	1.13233	0.0226458	0.32498	0.237616	4.86474e-05	0.00316438	0.149231	0.645834	0.862532	0.797762	0.00298105	0.0767582
P09234	RU1C_HUMAN U1 small nuclear ribonucleoprotein C OS=Homo sapiens GN=SNRPC PE=1 SV=1	NA	HER/LB	-0.462416	0.164065	0.432326
		201342_at	HER/LB				0.0849614	0.552563	0.792019	0.130167	0.483066	0.809415	-0.00180409	0.942581	0.983222	-0.0827394	0.470472	0.766155	0.060119	0.505642	0.762561
P09382	LEG1_HUMAN Galectin-1 OS=Homo sapiens GN=LGALS1 PE=1 SV=2	NA	HER/LB	-0.228988	0.383848	0.609449
		201105_at	HER/LB				-0.233131	0.476281	0.738965	-0.169	0.736394	0.922431	-0.0945794	0.301545	0.640133	-0.177366	0.34896	0.683941	-0.0898553	0.534144	0.782956
P09417	DHPR_HUMAN Dihydropteridine reductase OS=Homo sapiens GN=QDPR PE=1 SV=2	NA	HER/LB	-0.37361	0.289049	0.53647
		1556205_at	HER/LB				0.240964	0.476232	0.738965	0.156167	0.135295	0.569608	-0.00474271	0.124757	0.430231	-0.226837	0.257568	0.603033	0.0523265	0.666814	0.862928
		1560787_at	HER/LB				0.0638022	0.779481	0.919665	0.107333	0.0583587	0.440717	-0.00111695	0.540203	0.815944	-0.0284277	0.683261	0.880905	0.0652918	0.350778	0.646403
		209123_at	HER/LB				-1.27766	0.000117482	0.00609051	-0.68	0.128876	0.569027	-0.167484	0.000604634	0.0186949	-0.730617	0.0245455	0.206131	-0.311113	0.211551	0.519644
		238616_at	HER/LB				-0.639902	0.00965008	0.0949177	0.078	0.32884	0.714592	-0.00388358	0.13255	0.443458	-0.181958	0.168025	0.505609	-0.143972	0.113249	0.388678
		239857_at	HER/LB				-0.682795	0.0463653	0.226302	0.173	0.38508	0.753854	0.000973492	0.845445	0.954222	-0.294673	0.049184	0.286664	-0.135861	0.355672	0.650148
P09429	HMGB1_HUMAN High mobility group protein B1 OS=Homo sapiens GN=HMGB1 PE=1 SV=3	NA	HER/LB	-0.505688	0.17367	0.440737
		200679_x_at	HER/LB				0.15894	0.376539	0.669682	0.335	0.126337	0.565644	0.0165706	0.693997	0.893854	0.279912	0.0218346	0.195978	0.114238	0.449608	0.724204
		200680_x_at	HER/LB				0.11431	0.384068	0.675089	-0.2055	0.524163	0.831602	-0.0176155	0.642655	0.871579	0.131772	0.125999	0.441231	0.0212826	0.761336	0.90476
		214938_x_at	HER/LB				0.0877909	0.474135	0.737205	-0.268167	0.321698	0.709332	-0.0392701	0.292506	0.631978	0.0582777	0.469661	0.765739	0.0121134	0.859165	0.946743
		224731_at	HER/LB				0.100811	0.552818	0.792019	-1.32633	0.0170104	0.299327	-0.0180222	0.624283	0.862785	0.016476	0.873894	0.955354	-0.0854826	0.410264	0.694111
		224734_at	HER/LB				-0.299856	0.184023	0.472027	-0.486333	0.0698294	0.463712	-0.0297654	0.178864	0.508564	0.106615	0.456893	0.758027	0.0209357	0.902252	0.960493
P09455	RET1_HUMAN Retinol-binding protein 1 OS=Homo sapiens GN=RBP1 PE=1 SV=2	NA	HER/LB	0.0299968	0.95053	0.977674
		203423_at	HER/LB				-0.512329	0.287263	0.591048	0.602333	0.222411	0.636846	-0.00156848	0.977921	0.995095	0.221187	0.653694	0.865874	0.130777	0.775345	0.911201
		239782_at	HER/LB				0.327078	0.105865	0.354997	0.177667	0.0535627	0.433673	0.0012159	0.516876	0.802672	0.0337228	0.711787	0.894022	-0.0168846	0.839476	0.939183
P09467	F16P1_HUMAN Fructose-1,6-bisphosphatase 1 OS=Homo sapiens GN=FBP1 PE=1 SV=5	NA	HER/LB	-0.805244	0.033136	0.273299
		209696_at	HER/LB				-0.818979	0.0169609	0.130109	-0.7625	0.00790225	0.229899	-0.0865337	0.000373816	0.013357	-0.681653	0.0509421	0.291975	-0.426129	0.177623	0.483692
P09486	SPRC_HUMAN SPARC OS=Homo sapiens GN=SPARC PE=1 SV=1	NA	HER/LB	-0.197928	0.597498	0.761619
		200665_s_at	HER/LB				0.133433	0.576457	0.81	-0.128333	0.843297	0.957304	-0.000165905	0.998385	0.999182	0.0166303	0.940091	0.977717	-0.26896	0.0768287	0.323009
		212667_at	HER/LB				-0.0823221	0.782905	0.920758	-0.899333	0.249812	0.659712	-0.0368578	0.544342	0.819618	-0.0493165	0.86267	0.95088	-0.740287	0.00821621	0.124507
P09493	TPM1_HUMAN Tropomyosin alpha-1 chain OS=Homo sapiens GN=TPM1 PE=1 SV=2	NA	HER/LB	-0.115502	0.686552	0.815377
		1558532_at	HER/LB				-0.0418332	0.856873	0.951823	-0.00283333	0.960231	0.991268	0.00109447	0.569631	0.836027	0.011169	0.889965	0.959184	0.00483205	0.937165	0.974985
		206116_s_at	HER/LB				0.279447	0.321725	0.621719	0.469	0.299867	0.696624	0.0644583	0.165375	0.489592	0.628383	0.00613996	0.112295	-0.0693186	0.796708	0.920151
		206117_at	HER/LB				0.291675	0.28297	0.586086	1.1875	0.0252567	0.333221	0.0106107	0.247046	0.585454	0.560671	0.0120681	0.151565	-0.0443469	0.844972	0.941424
		210986_s_at	HER/LB				0.096906	0.701093	0.882755	-0.225667	0.687163	0.907835	0.059164	0.356757	0.688068	0.549987	0.00214772	0.0688769	-0.187171	0.348439	0.645333
		210987_x_at	HER/LB				0.136217	0.589433	0.817899	0.0551667	0.921878	0.980464	0.0630855	0.378287	0.7074	0.531003	0.00757154	0.122069	-0.0844595	0.691583	0.87575
		238688_at	HER/LB				-0.678241	0.0438787	0.219234	0.358667	0.0756954	0.478993	-0.00555192	0.855378	0.959465	0.708663	0.00191488	0.0634766	-0.498996	0.0198406	0.178857
P09496	CLCA_HUMAN Clathrin light chain A OS=Homo sapiens GN=CLTA PE=1 SV=1	NA	HER/LB	-0.208946	0.430422	0.64859
		1560434_x_at	HER/LB				0.146023	0.462727	0.729115	-0.0548333	0.824432	0.951983	0.00489254	0.0648006	0.311869	0.186574	0.394082	0.719598	-0.0440775	0.739434	0.897132
		200960_x_at	HER/LB				0.144276	0.418899	0.70232	-0.0198333	0.960854	0.991268	-0.00488842	0.912881	0.975214	0.156499	0.23477	0.578325	0.290238	0.0148084	0.160288
		204050_s_at	HER/LB				0.482301	0.0388945	0.204564	0.279167	0.619854	0.875308	0.0749622	0.148459	0.463799	0.196443	0.166465	0.503707	0.250578	0.0504056	0.266789
		216293_at	HER/LB				-0.218588	0.158894	0.437963	0.068	0.605126	0.868695	-0.00209334	0.578137	0.841779	0.039303	0.51308	0.793755	0.213088	0.0106116	0.137831
		216295_s_at	HER/LB				0.437519	0.0275114	0.169974	-0.189333	0.732525	0.922431	0.0737732	0.108185	0.401486	0.157519	0.23964	0.583905	0.277784	0.023383	0.192913
		216296_at	HER/LB				0.376004	0.102085	0.349146	0.105	0.210761	0.624763	0.0039552	0.0642794	0.310369	0.270546	0.00756444	0.122069	0.140411	0.0824697	0.335966
P09497	CLCB_HUMAN Clathrin light chain B OS=Homo sapiens GN=CLTB PE=1 SV=1	NA	HER/LB	-0.367317	0.136302	0.4036
		205172_x_at	HER/LB				0.313774	0.287146	0.591006	0.192	0.129626	0.569194	0.0496181	0.186323	0.517189	0.0698447	0.604861	0.841982	0.234499	0.167452	0.47105
		206284_x_at	HER/LB				0.327794	0.278135	0.58137	0.105	0.437161	0.78475	0.060095	0.180672	0.509977	0.194434	0.18298	0.522637	0.268937	0.143593	0.439056
		211043_s_at	HER/LB				0.409694	0.169268	0.452342	0.251333	0.30904	0.70464	0.0531925	0.164377	0.487893	0.111122	0.407243	0.728643	0.142616	0.322552	0.622968
		221996_s_at	HER/LB				0.0476018	0.837186	0.943426	0.0015	0.979399	0.995416	0.00155076	0.385435	0.71306	0.0945712	0.202507	0.544295	0.140118	0.0672286	0.304411
P09525	ANXA4_HUMAN Annexin A4 OS=Homo sapiens GN=ANXA4 PE=1 SV=4	NA	HER/LB	-0.237851	0.423777	0.641682
		201301_s_at	HER/LB				0.729393	0.000897785	0.0231192	-0.388667	0.399279	0.763311	0.0594557	0.0306854	0.212101	0.175945	0.23502	0.578325	0.357421	0.0496702	0.265166
		201302_at	HER/LB				0.393376	0.0627333	0.26892	-0.581167	0.152127	0.583308	0.0310009	0.249404	0.586986	0.0453096	0.742317	0.910193	0.135161	0.484726	0.748866
P09543	CN37_HUMAN 2',3'-cyclic-nucleotide 3'-phosphodiesterase OS=Homo sapiens GN=CNP PE=1 SV=2	NA	HER/LB	-0.597564	0.151254	0.419854
		1557943_at	HER/LB				-0.304383	0.0803012	0.307427	0.00183333	0.985857	0.996667	-0.00276005	0.352183	0.685437	-0.0222795	0.815578	0.933269	0.0651225	0.379781	0.668779
		208912_s_at	HER/LB				0.107744	0.532253	0.777779	-0.1165	0.639772	0.885627	-0.0152632	0.533302	0.811274	0.0266635	0.832981	0.940791	0.242914	0.0556649	0.278063
P09601	HMOX1_HUMAN Heme oxygenase 1 OS=Homo sapiens GN=HMOX1 PE=1 SV=1	NA	HER/LB	-0.4814	0.204304	0.465837
		203665_at	HER/LB				0.465411	0.127505	0.391542	-0.248833	0.437818	0.784974	0.00416878	0.880889	0.96627	-0.0484772	0.843478	0.943507	0.0309265	0.912973	0.963119
P09622	DLDH_HUMAN Dihydrolipoyl dehydrogenase, mitochondrial OS=Homo sapiens GN=DLD PE=1 SV=2	NA	HER/LB	-0.341417	0.241195	0.496781
		209095_at	HER/LB				0.453555	0.0163565	0.128097	-0.538833	0.338092	0.723449	0.0306517	0.205312	0.541214	0.151387	0.255848	0.600773	0.0581762	0.694472	0.877483
		230426_at	HER/LB				-0.0199758	0.925194	0.971701	-0.191	0.331065	0.716251	-0.0041024	0.252483	0.591511	0.0868543	0.544826	0.813288	-0.120666	0.453607	0.726341
P09651	ROA1_HUMAN Heterogeneous nuclear ribonucleoprotein A1 OS=Homo sapiens GN=HNRNPA1 PE=1 SV=5	NA	HER/LB	-0.777054	0.0655186	0.31639
		200016_x_at	HER/LB				-0.290218	0.00634162	0.0756496	-0.655667	0.0382653	0.389144	-0.13596	1.47063e-05	0.00153636	-0.0867115	0.183536	0.523193	-0.0987603	0.0285335	0.206225
		214280_x_at	HER/LB				-0.393203	0.018172	0.133436	-0.7835	0.00889682	0.237766	-0.0892276	0.00511891	0.0731212	-0.10487	0.361707	0.695281	-0.126773	0.28233	0.589381
		221919_at	HER/LB				-0.436556	0.0446869	0.221579	-0.1005	0.220772	0.636719	-0.029354	0.0200896	0.162416	-0.0162556	0.924515	0.971783	-0.246277	0.217718	0.526638
		222040_at	HER/LB				-0.423743	0.016946	0.130109	-1.10783	0.00134855	0.107813	-0.0358538	0.00188738	0.0400414	0.0800114	0.594965	0.837865	-0.122532	0.497759	0.756488
P09661	RU2A_HUMAN U2 small nuclear ribonucleoprotein A' OS=Homo sapiens GN=SNRPA1 PE=1 SV=2	NA	HER/LB	-0.385974	0.257802	0.510401
		206055_s_at	HER/LB				0.257781	0.106346	0.355261	-0.657333	0.105645	0.527151	0.00802226	0.702459	0.895453	0.187912	0.25237	0.597038	0.029438	0.83571	0.937719
		215722_s_at	HER/LB				0.140726	0.421836	0.703345	-0.0831667	0.690569	0.909519	0.00350968	0.680594	0.888096	0.181371	0.31292	0.656225	0.143182	0.302843	0.606219
		216977_x_at	HER/LB				0.263642	0.180346	0.467279	0.0221667	0.928804	0.983129	0.00499989	0.765702	0.925139	0.176499	0.322806	0.667591	0.110507	0.453433	0.726341
		242146_at	HER/LB				-0.522169	0.0242763	0.156939	-0.783333	0.0568272	0.436136	-0.0112911	0.00647461	0.0829785	0.173663	0.3353	0.676843	-0.355041	0.0655305	0.301567
P09668	CATH_HUMAN Pro-cathepsin H OS=Homo sapiens GN=CTSH PE=1 SV=4	NA	HER/LB	-0.456257	0.187911	0.451015
		202295_s_at	HER/LB				0.426576	0.116523	0.372821	-0.0458333	0.933841	0.985036	0.0557219	0.302459	0.641039	-0.186242	0.406826	0.728209	0.108803	0.576057	0.811149
P09669	COX6C_HUMAN Cytochrome c oxidase subunit 6C OS=Homo sapiens GN=COX6C PE=1 SV=2	NA	HER/LB	-0.397938	0.16854	0.43633
		201754_at	HER/LB				-1.13632	7.02917e-05	0.00425141	-2.51767	3.79554e-05	0.0149077	-0.478129	1.50919e-06	0.000335672	-0.813156	7.2714e-05	0.00983065	-0.719493	0.000161452	0.0162058
P09758	TACD2_HUMAN Tumor-associated calcium signal transducer 2 OS=Homo sapiens GN=TACSTD2 PE=1 SV=3	NA	HER/LB	-0.580999	0.152328	0.420068
		202285_s_at	HER/LB				0.17243	0.421266	0.703233	0.0588333	0.45838	0.795229	0.0025112	0.1409	0.454707	0.0623759	0.467989	0.764097	0.0612636	0.43423	0.711674
		202286_s_at	HER/LB				0.670024	0.0923579	0.330026	-0.751833	0.482905	0.809341	0.138405	0.126562	0.43222	-0.300987	0.412035	0.73237	0.752261	0.0570259	0.280596
		202287_s_at	HER/LB				0.0848537	0.701528	0.882755	0.00483333	0.945049	0.988125	0.000305292	0.846013	0.954394	0.0297121	0.68617	0.881854	-0.0609004	0.288556	0.594263
		227128_s_at	HER/LB				-0.0346735	0.891797	0.963338	-0.0431667	0.56101	0.849773	0.0035464	0.651261	0.876869	-0.0370744	0.569624	0.824771	0.126423	0.168761	0.471319
P09871	C1S_HUMAN Complement C1s subcomponent OS=Homo sapiens GN=C1S PE=1 SV=1	NA	HER/LB	-0.0427683	0.839658	0.909697
		1555229_a_at	HER/LB				1.39708	0.0202304	0.141395	-0.0435	0.778689	0.939977	0.0342764	0.438402	0.750629	0.142507	0.646367	0.862532	0.0876473	0.849219	0.942892
		208747_s_at	HER/LB				0.756785	0.0238047	0.155429	-0.474167	0.419143	0.776411	0.0474276	0.525285	0.8068	0.0116701	0.971519	0.990711	0.14686	0.588683	0.817845
P09874	PARP1_HUMAN Poly [ADP-ribose] polymerase 1 OS=Homo sapiens GN=PARP1 PE=1 SV=4	NA	HER/LB	-0.51052	0.121132	0.390301
		208644_at	HER/LB				0.0737762	0.705146	0.884016	0.156667	0.564515	0.851867	0.0420455	0.195079	0.528098	0.189746	0.148226	0.476216	0.334601	0.0295189	0.210341
P09914	IFIT1_HUMAN Interferon-induced protein with tetratricopeptide repeats 1 OS=Homo sapiens GN=IFIT1 PE=1 SV=2	NA	HER/LB	-0.30603	0.454181	0.666935
		203153_at	HER/LB				-0.181435	0.744597	0.901708	-3.20617	0.000266069	0.0399111	-0.130762	0.0703015	0.325978	-0.946542	0.0340747	0.242712	-0.882318	0.0259707	0.201528
P09917	LOX5_HUMAN Arachidonate 5-lipoxygenase OS=Homo sapiens GN=ALOX5 PE=1 SV=2	NA	HER/LB	0.112419	0.855285	0.919925
		204445_s_at	HER/LB				0.239466	0.238383	0.542101	0.1775	0.0133402	0.277836	0.00346585	0.501867	0.792176	0.11627	0.383483	0.711167	0.367645	0.00341878	0.0824212
		204446_s_at	HER/LB				0.738871	0.0274392	0.169798	-0.3785	0.622524	0.876517	0.0214873	0.159837	0.482097	0.109893	0.714162	0.895462	0.505096	0.100746	0.369687
		213952_s_at	HER/LB				-0.0188941	0.918344	0.970491	0.0271667	0.638361	0.885627	0.00110035	0.311355	0.649415	-0.0116783	0.885831	0.958238	0.054858	0.458003	0.729276
		214366_s_at	HER/LB				0.44464	0.181825	0.468913	-0.0383333	0.586187	0.858562	0.00608249	0.314345	0.653127	0.138683	0.548797	0.814279	0.644785	0.00214971	0.0638891
P09936	UCHL1_HUMAN Ubiquitin carboxyl-terminal hydrolase isozyme L1 OS=Homo sapiens GN=UCHL1 PE=1 SV=2	NA	HER/LB	-0.228172	0.550216	0.731529
		1555834_at	HER/LB				0.120373	0.608033	0.828863	0.0766667	0.26103	0.666447	-0.00290997	0.448112	0.75803	0.0525952	0.598796	0.839522	0.192467	0.104173	0.37624
		201387_s_at	HER/LB				1.17272	0.0132856	0.11384	0.3895	0.358368	0.734308	0.0503343	0.266519	0.604725	-0.171416	0.658937	0.867749	0.887601	0.0246997	0.197798
P09960	LKHA4_HUMAN Leukotriene A-4 hydrolase OS=Homo sapiens GN=LTA4H PE=1 SV=2	NA	HER/LB	-0.0865363	0.77047	0.865154
		208771_s_at	HER/LB				0.116021	0.596617	0.822242	-0.771167	0.0772284	0.48102	-0.00895799	0.773475	0.928072	-0.0272217	0.843896	0.943529	0.295788	0.0355409	0.229882
P09972	ALDOC_HUMAN Fructose-bisphosphate aldolase C OS=Homo sapiens GN=ALDOC PE=1 SV=2	NA	HER/LB	-0.387534	0.110251	0.375896
		202022_at	HER/LB				-0.105341	0.60428	0.82719	0.149167	0.350696	0.731501	0.00227907	0.751088	0.919303	0.305395	0.177808	0.517096	0.0274093	0.881994	0.954469
P0C0L5	CO4B_HUMAN Complement C4-B OS=Homo sapiens GN=C4B PE=1 SV=2	NA	HER/LB	0.157455	0.705452	0.825261
		1559036_at	HER/LB				-0.514787	0.18673	0.475336	0.138667	0.0289633	0.343721	-0.00137379	0.659409	0.881351	-0.0877794	0.43884	0.750164	-0.160778	0.0191734	0.177798
		208451_s_at	HER/LB				-1.06853	0.0341976	0.192327	-0.2325	0.519974	0.830312	-0.0769086	0.383807	0.711002	-1.35072	0.00410115	0.0913903	-0.416297	0.335011	0.634066
		214428_x_at	HER/LB				-0.868828	0.0612896	0.26412	-0.2585	0.701298	0.913458	-0.0370881	0.622573	0.86217	-1.18191	0.00656962	0.115918	-0.435672	0.298309	0.602296
P10155	RO60_HUMAN 60 kDa SS-A/Ro ribonucleoprotein OS=Homo sapiens GN=TROVE2 PE=1 SV=2	NA	HER/LB	-0.618121	0.0329423	0.272304
		207520_at	HER/LB				-0.0669698	0.73074	0.894773	-0.0115	0.823439	0.951983	-0.00131755	0.59235	0.84932	0.00418248	0.957534	0.984665	-0.0106995	0.851283	0.943505
		210438_x_at	HER/LB				-0.170443	0.345307	0.640642	0.074	0.794817	0.943821	0.00330708	0.914491	0.975236	0.109248	0.426762	0.742499	-0.269744	0.0219208	0.188459
		212839_s_at	HER/LB				0.100677	0.675535	0.870596	0.119833	0.325663	0.711259	0.00603824	0.2744	0.61397	0.145748	0.193897	0.534772	-0.0218954	0.767401	0.907587
		212852_s_at	HER/LB				-0.176179	0.323287	0.62334	-0.001	0.997807	0.999145	0.00892468	0.792281	0.933649	0.18064	0.189869	0.529589	-0.285411	0.0118408	0.144755
		213027_at	HER/LB				-0.308563	0.0913338	0.328164	-0.226333	0.587021	0.85907	-0.0115637	0.571035	0.836439	0.12086	0.373318	0.705213	-0.343103	0.0172144	0.172236
P10253	LYAG_HUMAN Lysosomal alpha-glucosidase OS=Homo sapiens GN=GAA PE=1 SV=4	NA	HER/LB	-0.659267	0.0568365	0.304169
		202812_at	HER/LB				0.0600306	0.789933	0.923464	0.00833333	0.943439	0.987948	0.000584242	0.97536	0.994139	-0.316609	0.0215477	0.19579	-0.0960438	0.500528	0.758992
P10515	ODP2_HUMAN Dihydrolipoyllysine-residue acetyltransferase component of pyruvate dehydrogenase complex, mitochondrial OS=Homo sapiens GN=DLAT PE=1 SV=3	NA	HER/LB	-0.276191	0.365414	0.593514
		211150_s_at	HER/LB				0.703857	0.0113244	0.105232	0.144833	0.457565	0.795088	0.0214336	0.00834329	0.0982231	0.450622	0.0110039	0.144794	0.152133	0.414675	0.699096
		212568_s_at	HER/LB				0.553267	0.0125698	0.110547	-0.278333	0.402822	0.764472	0.0230166	0.010574	0.111994	0.285287	0.0622178	0.320455	-0.120104	0.581905	0.814502
		213149_at	HER/LB				0.377925	0.11395	0.368643	-0.441	0.194077	0.616949	0.0192071	0.00657463	0.0834844	0.363648	0.0137365	0.158675	-0.179319	0.383685	0.672167
P10586	PTPRF_HUMAN Receptor-type tyrosine-protein phosphatase F OS=Homo sapiens GN=PTPRF PE=1 SV=2	NA	HER/LB	-0.99355	0.0126862	0.22917
		200635_s_at	HER/LB				0.461168	0.0563731	0.251418	0.778667	0.0575395	0.437897	0.107382	0.00121906	0.0300398	0.574182	0.00177131	0.0607622	0.547652	0.00815626	0.124507
		200636_s_at	HER/LB				0.487153	0.0468586	0.227368	0.0665	0.906226	0.97486	0.138503	0.00347228	0.057511	0.415541	0.00962349	0.135601	0.5567	0.00445408	0.0947867
		200637_s_at	HER/LB				0.525041	0.0553137	0.248785	0.463167	0.0748315	0.47686	0.0769916	0.004947	0.0721132	0.596234	0.00338105	0.082605	0.752599	0.0113779	0.143543
		215066_at	HER/LB				-0.361593	0.314931	0.615655	0.531833	0.00374399	0.177409	0.00438884	0.354033	0.686135	0.685183	0.000150409	0.0142942	0.238159	0.257631	0.56756
P10599	THIO_HUMAN Thioredoxin OS=Homo sapiens GN=TXN PE=1 SV=3	NA	HER/LB	-0.467446	0.107064	0.372675
		208864_s_at	HER/LB				0.506935	0.00324088	0.0506709	-0.176667	0.739116	0.92356	0.122349	0.00667363	0.084276	0.203912	0.13854	0.461021	0.266781	0.0741049	0.317088
		216609_at	HER/LB				0.45313	0.0267919	0.167177	0.249833	0.369646	0.74155	0.0470677	0.0047585	0.0698457	0.37443	0.013494	0.15743	0.0414029	0.789342	0.918765
P10606	COX5B_HUMAN Cytochrome c oxidase subunit 5B, mitochondrial OS=Homo sapiens GN=COX5B PE=1 SV=2	NA	HER/LB	-0.234982	0.395146	0.619473
		202343_x_at	HER/LB				-0.026536	0.883021	0.960554	0.1515	0.515131	0.829192	0.00326949	0.939077	0.981944	-0.00701679	0.958665	0.985199	0.110288	0.419344	0.701409
		211025_x_at	HER/LB				0.00634564	0.971498	0.989829	0.2965	0.154978	0.587086	0.00843636	0.832075	0.948886	-0.0126803	0.928977	0.973777	0.191701	0.241885	0.553793
		213735_s_at	HER/LB				0.0301393	0.858228	0.951823	0.116	0.711249	0.918084	0.0190661	0.681831	0.888738	-0.0579627	0.647048	0.862532	0.0662515	0.569301	0.806851
		213736_at	HER/LB				0.235742	0.289007	0.592184	0.336333	0.289918	0.688854	0.0116555	0.023141	0.178875	0.169808	0.241935	0.586533	0.0643703	0.617314	0.837482
P10619	PPGB_HUMAN Lysosomal protective protein OS=Homo sapiens GN=CTSA PE=1 SV=2	NA	HER/LB	0.114628	0.690275	0.818233
		200661_at	HER/LB				0.109295	0.589989	0.818012	-0.0331667	0.907823	0.975222	0.000877366	0.973225	0.993716	-0.0987764	0.403279	0.726161	-0.0283308	0.82296	0.9322
P10636	TAU_HUMAN Microtubule-associated protein tau OS=Homo sapiens GN=MAPT PE=1 SV=5	NA	HER/LB	-1.31299	0.00402612	0.174025
		203928_x_at	HER/LB				-2.23435	5.5752e-07	0.000156919	-0.198	0.135221	0.569608	-0.0568266	0.000346039	0.012624	-1.65939	0.00017535	0.0157018	-1.13348	1.08107e-05	0.00310583
		203929_s_at	HER/LB				-2.68797	1.67059e-07	7.87169e-05	-0.279333	0.257984	0.665013	-0.10591	0.000156611	0.00710416	-1.43753	0.000321872	0.0241229	-1.23356	2.99452e-06	0.00134612
		203930_s_at	HER/LB				-1.80305	3.43138e-05	0.00254402	0.165	0.104446	0.527137	-0.0291031	0.0001865	0.00798706	-0.648926	0.00304767	0.0803932	-0.427309	0.000820897	0.0404365
		206401_s_at	HER/LB				-2.23188	1.21284e-06	0.000253411	-0.0733333	0.640775	0.885825	-0.0481636	0.000725046	0.0213641	-1.59758	0.000406346	0.0277402	-1.116	2.3941e-05	0.00515854
		225379_at	HER/LB				-2.21283	9.94172e-06	0.000965467	-0.323333	0.0153634	0.292882	-0.0693755	0.00063438	0.0192689	-1.12439	0.000310423	0.0236731	-0.783335	0.000180228	0.0177524
P10643	CO7_HUMAN Complement component C7 OS=Homo sapiens GN=C7 PE=1 SV=2	NA	HER/LB	-0.170716	0.741088	0.84592
		202992_at	HER/LB				-0.677097	0.159404	0.438501	-0.0133333	0.970991	0.992732	0.00407341	0.81467	0.942323	-0.123992	0.774762	0.918168	-0.176863	0.653178	0.857029
		235979_at	HER/LB				-0.258803	0.382726	0.674047	0.058	0.506774	0.824316	0.00253283	0.347537	0.681926	-0.0284673	0.732844	0.905548	-0.0610861	0.487532	0.751064
P10644	KAP0_HUMAN cAMP-dependent protein kinase type I-alpha regulatory subunit OS=Homo sapiens GN=PRKAR1A PE=1 SV=1	NA	HER/LB	-0.0513825	0.870401	0.929225
		200603_at	HER/LB				-0.289591	0.0959499	0.336337	-1.12017	0.0232999	0.329206	-0.0807748	0.0127625	0.124115	-0.170046	0.174052	0.51298	-0.180227	0.095825	0.361287
		200604_s_at	HER/LB				-0.226391	0.528641	0.774539	-0.544833	0.160157	0.589165	-0.0650907	0.036611	0.23504	0.0148429	0.935394	0.976711	0.487229	0.0526512	0.271775
		200605_s_at	HER/LB				-0.17888	0.373652	0.668525	-0.968333	0.0198705	0.309953	-0.0550655	0.152829	0.467955	-0.283216	0.0351144	0.245444	-0.173315	0.379091	0.668615
		242482_at	HER/LB				-0.36129	0.192988	0.484072	-0.237	0.117269	0.549991	-0.014477	0.0515607	0.277093	-0.208719	0.189466	0.529489	-0.0865001	0.617803	0.837709
P10768	ESTD_HUMAN S-formylglutathione hydrolase OS=Homo sapiens GN=ESD PE=1 SV=2	NA	HER/LB	-0.575429	0.032734	0.271787
		209009_at	HER/LB				-0.299291	0.137366	0.408602	-0.575833	0.0266724	0.333768	-0.0214869	0.417873	0.738399	0.190807	0.162299	0.496915	-0.132476	0.323436	0.623626
		215095_at	HER/LB				-0.373656	0.14612	0.422677	-0.379667	0.0035372	0.176236	-0.0013246	0.793715	0.934196	0.261118	0.076406	0.35398	-0.0217562	0.782957	0.915406
		215096_s_at	HER/LB				-0.412241	0.0624848	0.268432	-0.987667	0.0380611	0.389144	-0.0362417	0.18136	0.510817	0.32011	0.0137744	0.158696	-0.177551	0.186386	0.495233
		228162_at	HER/LB				-0.428819	0.00221766	0.0403451	-0.369	0.182515	0.606275	-0.00864837	0.12456	0.430231	0.0279082	0.8661	0.952499	-0.2637	0.0764384	0.322334
		240808_at	HER/LB				-0.191501	0.358898	0.653472	0.0151667	0.817755	0.950669	-0.00177055	0.532706	0.810819	0.0114097	0.876689	0.955354	0.145514	0.140865	0.434589
P10809	CH60_HUMAN 60 kDa heat shock protein, mitochondrial OS=Homo sapiens GN=HSPD1 PE=1 SV=2	NA	HER/LB	-0.763427	0.0843991	0.349729
		200806_s_at	HER/LB				0.620992	0.0170086	0.130109	0.675667	0.184387	0.607603	0.118487	0.0471829	0.264708	0.136138	0.447071	0.753164	0.0516407	0.796397	0.920147
		200807_s_at	HER/LB				0.409376	0.0226381	0.150376	-0.155167	0.725703	0.921044	0.0743069	0.183856	0.513857	0.0452031	0.708636	0.891452	0.0360961	0.726189	0.891364
		241716_at	HER/LB				1.1523	0.00172088	0.0352628	-0.0466667	0.440136	0.785785	0.00315599	0.535881	0.813317	-0.0848619	0.695127	0.884811	0.177866	0.57368	0.81006
		243845_at	HER/LB				-0.103631	0.729754	0.89461	0.044	0.508826	0.825656	-0.00155708	0.556837	0.826058	-0.045868	0.5383	0.810565	0.216833	0.0113877	0.143543
P10909	CLUS_HUMAN Clusterin OS=Homo sapiens GN=CLU PE=1 SV=1	NA	HER/LB	-0.195011	0.524281	0.715491
		1559228_at	HER/LB				-0.0378101	0.900788	0.965755	0.0361667	0.625778	0.878182	-0.00117516	0.398924	0.724874	0.104765	0.103453	0.408303	0.129108	0.112676	0.387483
		208791_at	HER/LB				0.581625	0.243333	0.547222	0.231833	0.367566	0.739524	0.00854972	0.923003	0.976342	-0.874482	0.0421203	0.266697	-0.760376	0.0641543	0.298679
		208792_s_at	HER/LB				0.636444	0.167244	0.449045	0.451	0.338169	0.723449	-0.0119664	0.899901	0.971613	-0.78975	0.065564	0.32782	-0.818507	0.0458342	0.256933
		222043_at	HER/LB				0.697485	0.131068	0.398113	0.195333	0.803402	0.94776	0.0290866	0.653502	0.87778	-0.541157	0.129961	0.446701	-1.08724	0.0127793	0.150621
P11021	GRP78_HUMAN 78 kDa glucose-regulated protein OS=Homo sapiens GN=HSPA5 PE=1 SV=2	NA	HER/LB	0.165711	0.682454	0.81341
		211936_at	HER/LB				0.416874	0.0300925	0.179799	-0.926833	0.0718799	0.468885	0.112191	0.0147067	0.134536	-0.0129585	0.929303	0.973939	0.0762329	0.455131	0.727429
		230031_at	HER/LB				-0.27617	0.0263085	0.165508	-0.4885	0.0909389	0.503353	-0.00160066	0.647999	0.874183	0.0902341	0.583203	0.832834	-0.148126	0.196322	0.502952
P11047	LAMC1_HUMAN Laminin subunit gamma-1 OS=Homo sapiens GN=LAMC1 PE=1 SV=3	NA	HER/LB	-0.538627	0.0634645	0.313138
		200770_s_at	HER/LB				-0.208519	0.236562	0.540324	0.0163333	0.966978	0.992021	-0.00583899	0.524936	0.80672	0.24778	0.28027	0.626324	0.00918463	0.966774	0.985984
		200771_at	HER/LB				-0.197617	0.404347	0.69129	-0.511333	0.296948	0.695288	-0.0226889	0.407042	0.731065	0.124994	0.525146	0.801224	-0.342453	0.110355	0.38335
P11142	HSP7C_HUMAN Heat shock cognate 71 kDa protein OS=Homo sapiens GN=HSPA8 PE=1 SV=1	NA	HER/LB	-0.259605	0.389187	0.612966
		208687_x_at	HER/LB				0.176963	0.174479	0.459875	-0.385667	0.389761	0.757014	0.0266692	0.60557	0.854735	0.099657	0.382709	0.711069	0.0141109	0.847647	0.942305
		210338_s_at	HER/LB				0.377648	0.12412	0.386892	-0.287333	0.619542	0.875308	0.0290169	0.684198	0.888738	0.0542213	0.709332	0.892164	-0.0148106	0.897879	0.95995
		221891_x_at	HER/LB				0.175932	0.119533	0.379107	-0.312	0.355444	0.733534	0.0344202	0.424662	0.74109	0.135995	0.127131	0.442436	-0.0722166	0.179729	0.485823
		224187_x_at	HER/LB				0.134164	0.254148	0.557717	-0.479	0.257412	0.664698	0.00856035	0.85675	0.959599	0.105418	0.323886	0.669021	0.00360213	0.956454	0.983062
P11171	41_HUMAN Protein 4.1 OS=Homo sapiens GN=EPB41 PE=1 SV=4	NA	HER/LB	-0.569769	0.0510366	0.29785
		1554481_a_at	HER/LB				0.60894	0.00171609	0.0352628	0.0806667	0.548691	0.844374	0.00432611	0.0709638	0.327507	0.0412641	0.735084	0.906529	0.218609	0.00725128	0.120062
		207793_s_at	HER/LB				0.592682	0.0853497	0.316221	0.004	0.950246	0.989482	0.00129701	0.467289	0.771727	-0.0347491	0.553856	0.817327	-0.0439477	0.285152	0.591625
		214530_x_at	HER/LB				1.19074	0.000350424	0.0124318	0.0471667	0.59482	0.863318	0.0021088	0.338753	0.675084	-0.070728	0.303946	0.647223	0.147289	0.104878	0.377091
		225051_at	HER/LB				0.0199063	0.927944	0.972404	-0.387833	0.296271	0.694589	-0.0112191	0.59642	0.851209	-0.255939	0.0638244	0.324057	0.030039	0.848553	0.942305
P11172	UMPS_HUMAN Uridine 5'-monophosphate synthase OS=Homo sapiens GN=UMPS PE=1 SV=1	NA	HER/LB	-0.319691	0.318152	0.558882
		202706_s_at	HER/LB				-0.0676822	0.702314	0.882755	-0.413833	0.220311	0.636381	-0.00341014	0.829399	0.947747	-0.206322	0.119569	0.430735	0.00281563	0.984748	0.99406
		202707_at	HER/LB				-0.0766097	0.742956	0.901171	0.0605	0.383172	0.753739	-0.000683569	0.683132	0.888738	-0.0587035	0.492374	0.781201	-0.126464	0.170591	0.473901
		215165_x_at	HER/LB				-0.0821608	0.655679	0.86047	-0.430167	0.21249	0.624783	-0.000924725	0.956061	0.988965	-0.117563	0.377761	0.707789	0.0265718	0.824818	0.932863
		239800_at	HER/LB				0.148931	0.666877	0.866752	0.1535	0.0241876	0.333221	4.98509e-05	0.98816	0.997272	0.208281	0.0563282	0.305093	0.0140631	0.878198	0.953701
P11177	ODPB_HUMAN Pyruvate dehydrogenase E1 component subunit beta, mitochondrial OS=Homo sapiens GN=PDHB PE=1 SV=3	NA	HER/LB	-0.638204	0.0235491	0.250286
		208911_s_at	HER/LB				-0.421241	0.0113146	0.105232	-0.4335	0.149658	0.579721	-0.0389277	0.0450415	0.259958	-0.247493	0.0750038	0.350136	-0.185331	0.184156	0.49241
		211023_at	HER/LB				-0.471961	0.0211365	0.144369	-0.947667	0.0439932	0.406131	-0.0604967	0.0237768	0.181351	-0.240789	0.0556442	0.303294	-0.239602	0.0652557	0.300761
P11182	ODB2_HUMAN Lipoamide acyltransferase component of branched-chain alpha-keto acid dehydrogenase complex, mitochondrial OS=Homo sapiens GN=DBT PE=1 SV=3	NA	HER/LB	-1.13661	0.00485334	0.180507
		205369_x_at	HER/LB				0.419145	0.225112	0.525438	0.165	0.146042	0.574709	0.0122745	0.0165673	0.144553	-0.163632	0.211822	0.552568	-0.0509989	0.719424	0.889819
		205370_x_at	HER/LB				-0.477365	0.0178898	0.132543	0.318167	0.321972	0.709332	-0.0498883	0.35754	0.688758	-0.0259413	0.759703	0.915122	-0.224504	0.0169143	0.171426
		205371_s_at	HER/LB				0.396505	0.194478	0.485627	0.0683333	0.356474	0.733534	0.00818124	0.0092287	0.103635	-0.256776	0.0591911	0.311306	-0.157975	0.186258	0.495233
		211196_at	HER/LB				0.72196	0.0481667	0.230952	-0.0591667	0.255172	0.66301	0.0015334	0.351763	0.685142	0.0156839	0.767871	0.917574	-0.0171324	0.724952	0.891364
		231919_at	HER/LB				0.0402552	0.872911	0.957008	0.127667	0.500143	0.821851	0.00159618	0.630296	0.866061	-0.158051	0.317677	0.661947	-0.158594	0.264362	0.57284
		244687_at	HER/LB				0.212758	0.242119	0.545916	0.0318333	0.869739	0.962114	0.00515098	0.16176	0.485563	-0.10697	0.423618	0.741066	-0.205681	0.0467804	0.258893
P11215	ITAM_HUMAN Integrin alpha-M OS=Homo sapiens GN=ITGAM PE=1 SV=2	NA	HER/LB	-0.175314	0.553175	0.733763
		205785_at	HER/LB				-0.250667	0.0994212	0.344824	0.0665	0.384853	0.753854	-0.00246228	0.10029	0.389095	-0.163727	0.0254775	0.209627	0.0463938	0.538808	0.786427
		205786_s_at	HER/LB				0.810678	0.00373893	0.0549678	-0.338167	0.568835	0.852914	0.0125925	0.14335	0.457822	-0.256988	0.383156	0.711133	0.362006	0.165558	0.469613
P11216	PYGB_HUMAN Glycogen phosphorylase, brain form OS=Homo sapiens GN=PYGB PE=1 SV=5	NA	HER/LB	-0.318937	0.313469	0.553844
		201481_s_at	HER/LB				-0.0320814	0.86983	0.956438	0.0635	0.722902	0.920806	0.00978795	0.613592	0.858672	0.0633128	0.698938	0.8868	0.274818	0.109892	0.382873
		243238_at	HER/LB				-0.0962923	0.686452	0.874752	0.2405	0.0144981	0.289753	-0.000258041	0.862341	0.960875	0.0308085	0.713474	0.895251	0.0663842	0.507438	0.763232
P11233	RALA_HUMAN Ras-related protein Ral-A OS=Homo sapiens GN=RALA PE=1 SV=1	NA	HER/LB	-0.186751	0.438062	0.654105
		214435_x_at	HER/LB				0.693057	0.000165972	0.00747959	0.435	0.370355	0.741929	0.0529714	0.0011829	0.0298622	0.586747	0.000437391	0.029351	0.420606	0.0400008	0.24386
		224880_at	HER/LB				0.392335	0.0144118	0.119006	-0.091	0.800332	0.947007	0.0652945	0.0192739	0.158726	0.228973	0.0333871	0.239049	0.0838507	0.471717	0.739707
P11277	SPTB1_HUMAN Spectrin beta chain, erythrocytic OS=Homo sapiens GN=SPTB PE=1 SV=5	NA	HER/LB	-0.56422	0.175451	0.441595
		208416_s_at	HER/LB				-0.512327	0.149412	0.426582	0.144	0.129884	0.569194	-0.00261851	0.197627	0.53228	-0.0235314	0.747465	0.911435	-0.0456499	0.585822	0.816833
		214145_s_at	HER/LB				0.171153	0.320792	0.62127	0.152333	0.303526	0.700454	0.00439154	0.0866442	0.363421	0.171332	0.0361483	0.249733	0.1008	0.378056	0.668615
P11279	LAMP1_HUMAN Lysosome-associated membrane glycoprotein 1 OS=Homo sapiens GN=LAMP1 PE=1 SV=3	NA	HER/LB	-0.330803	0.26085	0.512058
		201551_s_at	HER/LB				0.879654	0.0794947	0.305357	0.0285	0.663884	0.893865	0.0267819	0.385863	0.713435	-0.157243	0.519601	0.798177	0.331991	0.271691	0.579966
		201552_at	HER/LB				0.337297	0.108495	0.35911	0.0416667	0.941351	0.987414	0.0375736	0.376042	0.705334	0.129715	0.329652	0.673067	-0.0178132	0.918731	0.966384
		201553_s_at	HER/LB				0.402268	0.0679174	0.28239	0.091	0.78883	0.942142	0.0782638	0.214171	0.550599	0.158468	0.142145	0.467709	-0.0698228	0.406099	0.692055
		213728_at	HER/LB				0.337631	0.252746	0.556947	0.232333	0.617115	0.874608	0.00903873	0.511632	0.799766	0.219046	0.100754	0.403085	0.24372	0.108921	0.381487
P11310	ACADM_HUMAN Medium-chain specific acyl-CoA dehydrogenase, mitochondrial OS=Homo sapiens GN=ACADM PE=1 SV=1	NA	HER/LB	-0.077609	0.784714	0.874302
		202502_at	HER/LB				0.227595	0.199473	0.49164	-0.209333	0.659676	0.893408	0.0446223	0.0809723	0.349815	-0.145686	0.344306	0.682769	-0.334884	0.0688437	0.306639
P11387	TOP1_HUMAN DNA topoisomerase 1 OS=Homo sapiens GN=TOP1 PE=1 SV=2	NA	HER/LB	-0.238673	0.467115	0.675778
		208900_s_at	HER/LB				-0.00923635	0.971642	0.989829	0.484833	0.230687	0.642678	0.0454587	0.0227959	0.176604	0.481692	0.012137	0.151603	-0.39631	0.0975883	0.364641
		208901_s_at	HER/LB				-0.000272171	0.998641	0.999238	-0.259833	0.405852	0.766909	0.00773627	0.770725	0.927868	0.0920606	0.345799	0.683102	-0.0492285	0.632623	0.846156
P11413	G6PD_HUMAN Glucose-6-phosphate 1-dehydrogenase OS=Homo sapiens GN=G6PD PE=1 SV=4	NA	HER/LB	0.376156	0.253263	0.507992
		202275_at	HER/LB				0.890362	0.00794557	0.0849375	0.0233333	0.781596	0.940343	0.112479	1.42025e-07	6.52841e-05	0.631132	0.0138845	0.158696	0.531557	0.0418545	0.247174
P11498	PYC_HUMAN Pyruvate carboxylase, mitochondrial OS=Homo sapiens GN=PC PE=1 SV=2	NA	HER/LB	-0.209188	0.536743	0.723681
		204476_s_at	HER/LB				-0.0577557	0.851516	0.950073	0.165167	0.195347	0.617408	-0.000480723	0.956134	0.988965	-0.268809	0.244775	0.589701	0.144771	0.423833	0.704346
P11586	C1TC_HUMAN C-1-tetrahydrofolate synthase, cytoplasmic OS=Homo sapiens GN=MTHFD1 PE=1 SV=3	NA	HER/LB	-0.564919	0.0390512	0.28579
		202309_at	HER/LB				-0.00253185	0.986493	0.995718	-0.0473333	0.874285	0.963778	-0.000544819	0.963654	0.990946	-0.0793163	0.57871	0.830083	-0.0735532	0.644515	0.852962
		239846_at	HER/LB				-0.988341	0.00073187	0.0203478	0.00233333	0.974753	0.994281	-0.00102045	0.412678	0.73536	-0.0802337	0.533583	0.80628	-0.0521189	0.386637	0.674948
P11717	MPRI_HUMAN Cation-independent mannose-6-phosphate receptor OS=Homo sapiens GN=IGF2R PE=1 SV=3	NA	HER/LB	-0.162556	0.671113	0.807068
		201392_s_at	HER/LB				0.439812	0.0907253	0.327342	0.874	0.0209227	0.319164	0.0325509	0.00285989	0.0513645	0.48745	0.000157967	0.0143314	0.182666	0.390274	0.678331
		201393_s_at	HER/LB				0.580193	0.0101101	0.0973595	0.222667	0.289889	0.688854	0.0401648	0.00673632	0.0846028	0.351894	0.00551667	0.105713	0.404703	0.0496548	0.265166
P11766	ADHX_HUMAN Alcohol dehydrogenase class-3 OS=Homo sapiens GN=ADH5 PE=1 SV=4	NA	HER/LB	-0.549972	0.0388297	0.28579
		208847_s_at	HER/LB				0.172339	0.258557	0.560965	-0.432	0.25706	0.664698	0.000251272	0.99183	0.998547	-0.124913	0.290121	0.633747	0.00308629	0.97811	0.990807
		208848_at	HER/LB				0.0544914	0.775668	0.91858	-0.644333	0.187835	0.610906	-0.00621045	0.559598	0.8287	-0.209558	0.0945184	0.391852	-0.38471	0.0787505	0.329281
P11940	PABP1_HUMAN Polyadenylate-binding protein 1 OS=Homo sapiens GN=PABPC1 PE=1 SV=2	NA	HER/LB	-0.238015	0.416368	0.6372
		1560770_at	HER/LB				0.303219	0.343184	0.638147	-0.0158333	0.834815	0.955361	0.00831448	0.174409	0.503159	-0.00741021	0.917838	0.969887	-0.0943879	0.19783	0.505385
		215157_x_at	HER/LB				0.499915	0.00220828	0.040304	-0.280333	0.526737	0.833376	0.176131	0.00112802	0.0292393	0.235151	0.0306877	0.228637	0.0504294	0.61084	0.833866
P12004	PCNA_HUMAN Proliferating cell nuclear antigen OS=Homo sapiens GN=PCNA PE=1 SV=1	NA	HER/LB	-0.577179	0.0347172	0.275698
		201202_at	HER/LB				0.262123	0.155498	0.435901	-1.026	0.0533441	0.433673	0.0320948	0.305269	0.643483	-0.241435	0.0953998	0.392928	-0.0358182	0.854866	0.945053
		217400_at	HER/LB				0.218965	0.567449	0.802954	0.0521667	0.265265	0.669079	0.00127873	0.565966	0.833446	-0.0365035	0.501298	0.786213	-0.00118198	0.974295	0.989426
P12081	SYHC_HUMAN Histidine--tRNA ligase, cytoplasmic OS=Homo sapiens GN=HARS PE=1 SV=2	NA	HER/LB	-0.487055	0.167166	0.434666
		202042_at	HER/LB				-0.519718	0.000604513	0.0183617	-0.349833	0.136807	0.569608	-0.0221099	0.0119607	0.119003	-0.117775	0.219935	0.562482	-0.0497624	0.662241	0.860986
P12109	CO6A1_HUMAN Collagen alpha-1(VI) chain OS=Homo sapiens GN=COL6A1 PE=1 SV=3	NA	HER/LB	-0.781723	0.00703621	0.196591
		212091_s_at	HER/LB				-0.0743237	0.864895	0.955681	0.0588333	0.439486	0.785785	-0.00245596	0.963143	0.990946	-0.0868137	0.666841	0.872627	-0.0955363	0.739117	0.897132
		212937_s_at	HER/LB				0.289495	0.643332	0.851724	0.106833	0.387308	0.755318	0.00092481	0.970637	0.993396	0.00349827	0.977004	0.991944	-0.0713169	0.773696	0.910757
		212938_at	HER/LB				0.205862	0.491085	0.74846	0.135667	0.0997259	0.519128	-0.00082161	0.912635	0.975214	0.0095015	0.909463	0.967555	0.0412173	0.809076	0.925772
		212939_at	HER/LB				-0.020304	0.940631	0.978139	-0.0318333	0.609313	0.871004	-0.00289991	0.0294452	0.208679	-0.161544	0.0106323	0.141252	0.000445791	0.99526	0.998227
		212940_at	HER/LB				0.627553	0.14014	0.412741	-0.0911667	0.415664	0.773759	0.00516581	0.684695	0.888738	-0.0802266	0.749901	0.911435	0.214681	0.277161	0.584599
		213428_s_at	HER/LB				0.0217641	0.948361	0.982576	0.0345	0.954895	0.990671	-0.0262787	0.752375	0.919303	-0.0452971	0.866252	0.952499	-0.209134	0.359793	0.653406
		214200_s_at	HER/LB				0.228477	0.265711	0.568967	0.024	0.77543	0.938987	0.000994109	0.637813	0.869287	-0.0338891	0.602171	0.84114	0.08358	0.223545	0.535155
		216904_at	HER/LB				0.0958339	0.670063	0.868302	0.016	0.823183	0.951983	0.00213685	0.147182	0.463179	0.113047	0.0715955	0.34329	0.0373815	0.593216	0.820732
P12110	CO6A2_HUMAN Collagen alpha-2(VI) chain OS=Homo sapiens GN=COL6A2 PE=1 SV=4	NA	HER/LB	-0.786655	0.00691566	0.195741
		209156_s_at	HER/LB				-0.305305	0.477455	0.739788	0.0445	0.809595	0.949408	-0.0433259	0.609437	0.856341	0.051265	0.861146	0.950868	-0.222962	0.465107	0.734857
		213290_at	HER/LB				0.020991	0.92074	0.970764	0.117333	0.258	0.665013	-0.00254555	0.791153	0.933003	0.0228194	0.909641	0.967555	-0.26378	0.141879	0.435747
P12111	CO6A3_HUMAN Collagen alpha-3(VI) chain OS=Homo sapiens GN=COL6A3 PE=1 SV=5	NA	HER/LB	-1.26757	0.000108938	0.039179
		201438_at	HER/LB				-0.178556	0.659981	0.86235	-0.751167	0.416286	0.774065	-0.039456	0.675139	0.886345	-0.0235646	0.918139	0.969887	-0.40958	0.0780269	0.327049
P12235	ADT1_HUMAN ADP/ATP translocase 1 OS=Homo sapiens GN=SLC25A4 PE=1 SV=4	NA	HER/LB	-0.153757	0.578608	0.750018
		1557631_at	HER/LB				0.337959	0.259713	0.562235	-0.1165	0.0286196	0.34178	-0.00228432	0.886993	0.968613	-0.0116297	0.850295	0.946679	0.0235896	0.555222	0.796723
		202825_at	HER/LB				0.0471001	0.839852	0.944931	-0.477333	0.19451	0.617408	-0.00102417	0.948296	0.985456	-0.284505	0.162793	0.498204	-0.0698776	0.615138	0.836398
		214821_at	HER/LB				0.0498321	0.88158	0.959979	0.00783333	0.909756	0.976154	-0.00173545	0.371817	0.701694	-0.115632	0.0892408	0.379824	0.0525124	0.366076	0.659809
P12236	ADT3_HUMAN ADP/ATP translocase 3 OS=Homo sapiens GN=SLC25A6 PE=1 SV=4	NA	HER/LB	0.0826069	0.79882	0.885758
		212085_at	HER/LB				0.0234302	0.902443	0.965755	0.246	0.570931	0.852974	-0.010599	0.84589	0.954394	-0.0374588	0.82162	0.936839	-0.0332594	0.823806	0.932394
		212826_s_at	HER/LB				0.037036	0.824125	0.940369	0.0138333	0.969082	0.992222	0.00627947	0.894783	0.970483	-0.0527647	0.719489	0.899361	0.000121692	0.999146	0.999469
P12268	IMDH2_HUMAN Inosine-5'-monophosphate dehydrogenase 2 OS=Homo sapiens GN=IMPDH2 PE=1 SV=2	NA	HER/LB	-0.268372	0.298958	0.544463
		201892_s_at	HER/LB				-0.613974	0.00307166	0.0490045	0.0333333	0.937538	0.986595	-0.0861838	0.0363792	0.233987	-0.319338	0.080773	0.363555	0.0887642	0.59034	0.819158
P12270	TPR_HUMAN Nucleoprotein TPR OS=Homo sapiens GN=TPR PE=1 SV=3	NA	HER/LB	-0.453485	0.117801	0.386832
		1557227_s_at	HER/LB				0.0706397	0.807639	0.932295	0.1185	0.250935	0.659712	0.013685	0.121557	0.4253	0.315577	0.2819	0.628012	-0.00387591	0.98604	0.994499
		201730_s_at	HER/LB				-0.306279	0.16274	0.44264	-0.138167	0.773343	0.938768	0.00552577	0.875197	0.964922	0.327722	0.0859576	0.374266	-0.351626	0.0737628	0.317079
		201731_s_at	HER/LB				0.0162361	0.91304	0.968922	-0.376667	0.055065	0.434907	-0.00323699	0.887494	0.968852	0.171654	0.262502	0.607774	0.0181676	0.862611	0.947993
		215220_s_at	HER/LB				0.406877	0.231133	0.534382	0.0246667	0.772159	0.938391	0.00938028	0.203786	0.540086	0.378659	0.0181571	0.181966	0.168321	0.300208	0.603915
		228709_at	HER/LB				-0.639592	0.00848984	0.0882185	-0.257833	0.0870433	0.496553	-0.00694983	0.132686	0.443458	-0.432125	0.0222739	0.198678	-0.383791	0.00531178	0.105028
P12273	PIP_HUMAN Prolactin-inducible protein OS=Homo sapiens GN=PIP PE=1 SV=1	NA	HER/LB	0.517609	0.536449	0.723547
		206509_at	HER/LB				0.607979	0.436774	0.712625	1.6855	0.158923	0.588177	0.223636	0.177693	0.507117	0.36824	0.687102	0.882374	-0.426129	0.539509	0.786784
P12277	KCRB_HUMAN Creatine kinase B-type OS=Homo sapiens GN=CKB PE=1 SV=1	NA	HER/LB	-1.17969	0.00877396	0.203219
		200884_at	HER/LB				-0.688942	0.125574	0.389137	-0.109	0.676944	0.901675	0.00113078	0.972418	0.993454	-0.189807	0.613482	0.844978	0.258507	0.375884	0.666767
P12429	ANXA3_HUMAN Annexin A3 OS=Homo sapiens GN=ANXA3 PE=1 SV=3	NA	HER/LB	-0.299265	0.509478	0.706335
		209369_at	HER/LB				1.1163	0.0284215	0.172962	1.49183	0.0821473	0.488453	0.0422989	0.157533	0.477836	1.96487	0.000125726	0.0127482	0.777537	0.11557	0.391191
P12532	KCRU_HUMAN Creatine kinase U-type, mitochondrial OS=Homo sapiens GN=CKMT1A PE=1 SV=1	NA	HER/LB	-0.00159128	0.997234	0.999563
		202712_s_at	HER/LB				0.279199	0.563853	0.801106	0.1465	0.702155	0.913531	0.00903503	0.670421	0.88449	1.1346	0.0156835	0.168702	0.57449	0.138686	0.431602
P12694	ODBA_HUMAN 2-oxoisovalerate dehydrogenase subunit alpha, mitochondrial OS=Homo sapiens GN=BCKDHA PE=1 SV=2	NA	HER/LB	-0.848901	0.00759094	0.196846
		202331_at	HER/LB				-0.179201	0.349802	0.645686	0.1535	0.490714	0.815113	-0.00673984	0.440637	0.751841	-0.0245608	0.804911	0.929546	-0.137833	0.168198	0.47105
P12814	ACTN1_HUMAN Alpha-actinin-1 OS=Homo sapiens GN=ACTN1 PE=1 SV=2	NA	HER/LB	-0.179349	0.577236	0.749161
		208636_at	HER/LB				0.375777	0.101952	0.348863	-0.0448333	0.93513	0.985712	0.0614925	0.169622	0.495991	0.212787	0.169431	0.507924	0.0601462	0.726344	0.891364
		208637_x_at	HER/LB				0.3464	0.206943	0.500832	0.171333	0.347174	0.728795	0.0455054	0.151542	0.46709	0.251689	0.161455	0.494974	0.195056	0.362937	0.656639
		211160_x_at	HER/LB				0.357815	0.216265	0.51458	0.103	0.438446	0.785421	0.0391908	0.164941	0.488799	0.207788	0.173765	0.512669	0.144037	0.496584	0.755687
		237401_at	HER/LB				-0.370314	0.168756	0.451699	0.206333	0.00428851	0.188906	-0.00311078	0.403743	0.728203	0.0751091	0.252843	0.597038	0.121733	0.153005	0.451808
P12830	CADH1_HUMAN Cadherin-1 OS=Homo sapiens GN=CDH1 PE=1 SV=3	NA	HER/LB	-0.454564	0.268217	0.518232
		201130_s_at	HER/LB				0.393366	0.430849	0.70926	0.086	0.18518	0.609053	-0.000998383	0.960271	0.989253	0.139064	0.437518	0.749673	0.486122	0.219553	0.528938
		201131_s_at	HER/LB				0.339115	0.373404	0.668525	0.0718333	0.91164	0.976922	0.0514612	0.475399	0.775943	0.18768	0.50872	0.791244	0.389152	0.2643	0.57284
P12955	PEPD_HUMAN Xaa-Pro dipeptidase OS=Homo sapiens GN=PEPD PE=1 SV=3	NA	HER/LB	-0.168158	0.411781	0.63449
		202108_at	HER/LB				-0.0131106	0.926944	0.972254	-0.136167	0.579071	0.856687	0.00773922	0.371906	0.701694	-0.0535714	0.716657	0.897448	0.225858	0.0807515	0.332804
P12956	XRCC6_HUMAN X-ray repair cross-complementing protein 6 OS=Homo sapiens GN=XRCC6 PE=1 SV=2	NA	HER/LB	-0.53392	0.0736517	0.33322
		200792_at	HER/LB				0.485447	0.00885837	0.0906209	-0.358	0.364804	0.73801	0.103019	0.00781066	0.0935101	0.108347	0.279323	0.625994	0.21484	0.0322082	0.219815
		215308_at	HER/LB				-0.157388	0.444403	0.716329	0.056	0.41193	0.771119	-0.00146608	0.476609	0.775943	0.0325368	0.712803	0.894572	0.109314	0.17226	0.476032
P13010	XRCC5_HUMAN X-ray repair cross-complementing protein 5 OS=Homo sapiens GN=XRCC5 PE=1 SV=3	NA	HER/LB	-0.684756	0.0562509	0.303648
		208642_s_at	HER/LB				0.112203	0.390757	0.680543	0.0766667	0.826761	0.952259	0.0478111	0.0844404	0.358038	0.217496	0.0280815	0.220801	0.032383	0.7482	0.899814
		208643_s_at	HER/LB				-0.0507858	0.750363	0.905237	0.109833	0.735487	0.922431	-0.00601732	0.826489	0.946461	-0.139144	0.258797	0.604268	-0.175849	0.191439	0.499766
		232633_at	HER/LB				-0.278537	0.270883	0.57332	-0.0698333	0.368089	0.739719	-0.00239799	0.347841	0.681935	0.0396875	0.767105	0.917574	-0.0648713	0.550024	0.793393
P13073	COX41_HUMAN Cytochrome c oxidase subunit 4 isoform 1, mitochondrial OS=Homo sapiens GN=COX4I1 PE=1 SV=1	NA	HER/LB	-0.251514	0.307064	0.549672
		200086_s_at	HER/LB				0.152756	0.257187	0.559262	-0.341	0.246739	0.657186	0.0257451	0.476099	0.775943	0.113426	0.351843	0.686657	0.0894359	0.292005	0.597583
		202698_x_at	HER/LB				0.163938	0.199699	0.491935	-0.533833	0.146665	0.576033	0.0209433	0.627152	0.864226	0.0835605	0.490151	0.780506	0.126842	0.164267	0.468026
		213758_at	HER/LB				-0.341813	0.2056	0.499298	-0.200833	0.0531556	0.43305	-0.00795581	0.0161762	0.142264	0.00585901	0.967808	0.989331	0.126357	0.305676	0.609317
P13284	GILT_HUMAN Gamma-interferon-inducible lysosomal thiol reductase OS=Homo sapiens GN=IFI30 PE=1 SV=3	NA	HER/LB	0.118785	0.802448	0.88743
		201422_at	HER/LB				1.1752	0.000105881	0.0055729	-0.178833	0.634198	0.884107	0.105901	0.117574	0.418086	0.0676413	0.74309	0.910243	0.480789	0.0193084	0.177798
P13473	LAMP2_HUMAN Lysosome-associated membrane glycoprotein 2 OS=Homo sapiens GN=LAMP2 PE=1 SV=2	NA	HER/LB	-0.213958	0.504836	0.703924
		200821_at	HER/LB				0.485132	0.00802813	0.0855548	0.0326667	0.945542	0.988254	0.0657622	0.0370396	0.23669	-0.0998101	0.556576	0.818095	0.0224101	0.886158	0.955361
		203041_s_at	HER/LB				0.621576	0.0053773	0.0677898	-0.06	0.915255	0.978552	0.0267801	0.397506	0.724299	-0.186181	0.365106	0.698046	0.207609	0.279365	0.586727
		203042_at	HER/LB				0.585981	0.0032492	0.0506861	-0.344833	0.525418	0.832291	0.0220969	0.389079	0.717299	-0.269632	0.161221	0.494492	0.0306554	0.868976	0.948892
		226671_at	HER/LB				-0.0607669	0.819827	0.938365	-0.497833	0.239978	0.649308	-0.00532796	0.637484	0.869173	-0.204291	0.386474	0.714024	-0.201966	0.462618	0.731796
P13489	RINI_HUMAN Ribonuclease inhibitor OS=Homo sapiens GN=RNH1 PE=1 SV=2	NA	HER/LB	-0.514221	0.086562	0.353067
		1555529_at	HER/LB				-0.219626	0.0607899	0.262788	0.0336667	0.712788	0.918084	-0.00371473	0.112095	0.409372	-0.0821438	0.222652	0.565404	-0.0575832	0.458251	0.729276
		206050_s_at	HER/LB				-0.0163077	0.917197	0.970098	-0.0538333	0.685366	0.907199	-0.00828945	0.73507	0.912802	-0.100362	0.379667	0.710305	-0.20352	0.0134114	0.153343
P13611	CSPG2_HUMAN Versican core protein OS=Homo sapiens GN=VCAN PE=1 SV=3	NA	HER/LB	-0.628871	0.136771	0.404349
		204619_s_at	HER/LB				0.0845511	0.792358	0.92424	-0.810333	0.223461	0.636846	-0.0103319	0.792223	0.933649	0.132348	0.658334	0.867749	-0.525285	0.131672	0.420442
		204620_s_at	HER/LB				0.176232	0.615678	0.835321	-0.201	0.735681	0.922431	-0.0120042	0.874268	0.964841	0.0609483	0.838568	0.942319	-0.336322	0.216097	0.524384
		211571_s_at	HER/LB				0.430994	0.376412	0.669682	0.1615	0.24023	0.649308	0.0195067	0.683834	0.888738	0.123555	0.711609	0.894022	-0.381777	0.309817	0.61287
		215646_s_at	HER/LB				0.466398	0.281198	0.584476	-0.00666667	0.978856	0.995416	0.0217708	0.636271	0.869075	0.0871128	0.799918	0.927119	-0.34847	0.37671	0.667254
		221731_x_at	HER/LB				0.227983	0.489097	0.747016	-0.183667	0.768743	0.937181	0.00627022	0.937281	0.981774	0.0886239	0.764715	0.916986	-0.353938	0.191689	0.499766
P13639	EF2_HUMAN Elongation factor 2 OS=Homo sapiens GN=EEF2 PE=1 SV=4	NA	HER/LB	0.224961	0.455045	0.667352
		200094_s_at	HER/LB				-0.553201	0.00031684	0.0115549	-0.482167	0.0428013	0.406131	-0.15144	0.00196442	0.0409243	0.0963268	0.328383	0.672113	-0.0164111	0.850976	0.943476
		204102_s_at	HER/LB				-0.336653	0.0168156	0.129836	-0.9105	0.179613	0.602642	-0.137452	0.00574682	0.078464	0.0421949	0.621358	0.849883	0.0139113	0.867065	0.948842
P13645	K1C10_HUMAN Keratin, type I cytoskeletal 10 OS=Homo sapiens GN=KRT10 PE=1 SV=6	NA	HER/LB	-1.10826	0.00322809	0.160457
		207023_x_at	HER/LB				0.229436	0.274884	0.577875	0.041	0.92004	0.979981	0.00986213	0.747821	0.918295	-0.0120383	0.946706	0.979228	-0.192744	0.350496	0.646403
		210633_x_at	HER/LB				0.218292	0.253036	0.55705	-0.00733333	0.983405	0.995991	0.0109927	0.754765	0.919533	-0.0662691	0.673379	0.8766	-0.323996	0.0799289	0.331196
		213287_s_at	HER/LB				0.231172	0.228536	0.530736	-0.195	0.676189	0.901675	0.0266972	0.418877	0.738665	-0.0081038	0.963052	0.986881	-0.256907	0.139099	0.432022
P13647	K2C5_HUMAN Keratin, type II cytoskeletal 5 OS=Homo sapiens GN=KRT5 PE=1 SV=3	NA	HER/LB	-0.737469	0.203847	0.465837
		201820_at	HER/LB				-0.00900626	0.985523	0.995718	0.208	0.640652	0.885825	-0.00940358	0.883311	0.966641	0.2059	0.724337	0.902313	0.164904	0.743105	0.898089
P13667	PDIA4_HUMAN Protein disulfide-isomerase A4 OS=Homo sapiens GN=PDIA4 PE=1 SV=2	NA	HER/LB	0.708694	0.0156057	0.229953
		208658_at	HER/LB				0.232955	0.26026	0.562652	0.279333	0.436317	0.784458	0.00771867	0.696504	0.89443	-0.0243219	0.880532	0.956105	0.194198	0.216741	0.525175
		211048_s_at	HER/LB				0.285212	0.191915	0.482763	0.347167	0.0443083	0.406282	0.00669887	0.848885	0.955758	0.240918	0.102544	0.407047	0.382831	0.142619	0.437048
P13674	P4HA1_HUMAN Prolyl 4-hydroxylase subunit alpha-1 OS=Homo sapiens GN=P4HA1 PE=1 SV=2	NA	HER/LB	0.251286	0.393101	0.616785
		207543_s_at	HER/LB				0.604883	0.00629689	0.0752461	0.0955	0.845525	0.957316	0.0627624	0.0208795	0.166048	0.150867	0.465637	0.764057	0.181187	0.380802	0.669884
		243335_at	HER/LB				0.243361	0.433871	0.710918	0.749167	0.0744055	0.475906	-0.000924633	0.554752	0.824176	-0.00979449	0.862452	0.95088	-0.0540899	0.206673	0.514046
P13693	TCTP_HUMAN Translationally-controlled tumor protein OS=Homo sapiens GN=TPT1 PE=1 SV=1	NA	HER/LB	-0.0474201	0.83942	0.909697
		211943_x_at	HER/LB				0.0216963	0.750447	0.905237	-0.399333	0.264443	0.668624	-0.00149971	0.941919	0.983125	0.0685451	0.187427	0.5284	-0.013673	0.785621	0.916644
		212284_x_at	HER/LB				0.00991683	0.887784	0.962162	-0.324	0.183926	0.607071	-0.00590638	0.763492	0.924205	0.0718713	0.12035	0.432193	0.00654037	0.890331	0.956732
		212869_x_at	HER/LB				-0.00123342	0.985971	0.995718	-0.451833	0.179721	0.602712	-0.00554684	0.777246	0.930109	0.0724944	0.130693	0.4481	0.0230105	0.602314	0.826721
		214327_x_at	HER/LB				-0.00567792	0.938346	0.977178	-0.300667	0.135321	0.569608	-0.0132893	0.432912	0.747349	0.11246	0.039353	0.260402	0.025562	0.707514	0.88416
		216520_s_at	HER/LB				0.0431912	0.678475	0.87099	-0.696167	0.222803	0.636846	0.00628381	0.845185	0.954222	0.138783	0.0723424	0.343548	0.0238571	0.741487	0.897538
P13716	HEM2_HUMAN Delta-aminolevulinic acid dehydratase OS=Homo sapiens GN=ALAD PE=1 SV=1	NA	HER/LB	-0.720335	0.0335549	0.274929
		218487_at	HER/LB				-0.170378	0.460205	0.727112	-0.659	0.000656691	0.0697972	0.00394761	0.767633	0.925951	-0.308597	0.0283087	0.220801	-0.48169	0.0013762	0.0516555
		218489_s_at	HER/LB				-0.0808264	0.659513	0.862266	0.011	0.948279	0.988866	0.00291862	0.528783	0.808775	0.00885839	0.956768	0.984173	0.0811022	0.507311	0.763232
P13796	PLSL_HUMAN Plastin-2 OS=Homo sapiens GN=LCP1 PE=1 SV=6	NA	HER/LB	-0.443471	0.175936	0.441975
		208885_at	HER/LB				0.912597	0.0111526	0.104197	0.0805	0.578354	0.856475	0.0361851	0.36375	0.694753	0.335392	0.198045	0.540167	0.476087	0.0388438	0.24042
P13797	PLST_HUMAN Plastin-3 OS=Homo sapiens GN=PLS3 PE=1 SV=4	NA	HER/LB	-0.286487	0.367559	0.595461
		201215_at	HER/LB				0.573528	0.0376785	0.201859	-0.1955	0.73121	0.922431	0.0631116	0.16584	0.489918	0.294937	0.239659	0.583905	-0.319478	0.171169	0.47436
P13798	ACPH_HUMAN Acylamino-acid-releasing enzyme OS=Homo sapiens GN=APEH PE=1 SV=4	NA	HER/LB	-0.440214	0.0722242	0.329341
		201284_s_at	HER/LB				-0.453547	0.0551144	0.248541	0.252167	0.220861	0.636719	-0.0194428	0.0849215	0.358783	-0.0130368	0.92986	0.974059	0.0758301	0.612464	0.834902
		242015_x_at	HER/LB				-0.0754858	0.651183	0.857834	0.0763333	0.524362	0.831602	-0.000108202	0.966235	0.992362	-0.0199493	0.851635	0.94693	-0.155872	0.128598	0.414144
P13804	ETFA_HUMAN Electron transfer flavoprotein subunit alpha, mitochondrial OS=Homo sapiens GN=ETFA PE=1 SV=1	NA	HER/LB	-0.100092	0.725452	0.836784
		201931_at	HER/LB				0.79778	0.000614647	0.0185299	0.570833	0.211963	0.624783	0.164128	2.76634e-09	3.17898e-06	0.669213	0.00136618	0.0526245	0.372721	0.0668396	0.303445
P13861	KAP2_HUMAN cAMP-dependent protein kinase type II-alpha regulatory subunit OS=Homo sapiens GN=PRKAR2A PE=1 SV=2	NA	HER/LB	-0.556699	0.0482596	0.294391
		204842_x_at	HER/LB				-0.376266	0.0244814	0.157462	0.278333	0.166156	0.594524	0.0102506	0.178029	0.507866	0.180365	0.0193988	0.187045	-0.167323	0.0504222	0.266789
		204843_s_at	HER/LB				-0.143737	0.463494	0.7298	0.3115	0.013291	0.277701	-0.0038739	0.306053	0.644347	0.046738	0.5305	0.803899	0.250157	0.00561916	0.106979
		213052_at	HER/LB				-0.120264	0.504791	0.758667	0.380333	0.117706	0.550486	0.00790086	0.486222	0.780871	0.18212	0.046001	0.279018	0.142445	0.182138	0.489416
		225000_at	HER/LB				-0.0345616	0.852583	0.950324	0.612333	0.0388422	0.392398	0.0104414	0.644343	0.872751	0.184815	0.0768113	0.354716	0.0942416	0.440837	0.717818
		225011_at	HER/LB				0.00763158	0.96763	0.988444	0.230333	0.542469	0.841657	0.0107422	0.445449	0.757055	0.140934	0.151229	0.480465	-0.0484962	0.711447	0.88668
P13987	CD59_HUMAN CD59 glycoprotein OS=Homo sapiens GN=CD59 PE=1 SV=1	NA	HER/LB	-0.258155	0.371725	0.598141
		200983_x_at	HER/LB				0.399238	0.16329	0.443262	-0.157833	0.786824	0.941995	0.0702599	0.359372	0.689831	-0.134184	0.533101	0.805904	0.135521	0.533808	0.782775
		200984_s_at	HER/LB				0.307282	0.233813	0.536415	0.121167	0.820941	0.951983	0.0576015	0.402309	0.727858	-0.237141	0.280474	0.626455	0.0226277	0.920509	0.967664
		200985_s_at	HER/LB				0.256657	0.328447	0.627325	-0.355667	0.500356	0.821936	0.0586884	0.439335	0.751182	-0.197514	0.282936	0.628864	-0.0632997	0.768794	0.907988
		212463_at	HER/LB				0.112344	0.655074	0.860166	-0.082	0.866547	0.961668	0.0251329	0.556855	0.826058	-0.0822946	0.698428	0.886699	-0.12431	0.55039	0.793422
		228748_at	HER/LB				-0.142336	0.746632	0.902055	-0.0321667	0.949828	0.989434	0.00696505	0.510985	0.799465	0.0732246	0.759124	0.915122	-0.229388	0.386881	0.674948
P13995	MTDC_HUMAN Bifunctional methylenetetrahydrofolate dehydrogenase/cyclohydrolase, mitochondrial OS=Homo sapiens GN=MTHFD2 PE=1 SV=2	NA	HER/LB	-0.0604902	0.878891	0.933477
		201761_at	HER/LB				0.692286	0.000712866	0.0200621	-0.945	0.082374	0.488453	0.081896	0.0361291	0.233538	0.361636	0.0535424	0.297171	0.307235	0.113997	0.389692
P14207	FOLR2_HUMAN Folate receptor beta OS=Homo sapiens GN=FOLR2 PE=1 SV=4	NA	HER/LB	-0.548467	0.0223069	0.248486
		204829_s_at	HER/LB				-0.295338	0.309324	0.611001	0.0975	0.64462	0.886876	-0.000342693	0.971906	0.993396	-0.140957	0.487046	0.777538	-0.136758	0.508771	0.764313
		229619_at	HER/LB				0.0128049	0.930966	0.973919	0.298667	0.0777746	0.482978	-2.30942e-05	0.992037	0.998547	0.151751	0.0346507	0.244545	0.29579	0.0147186	0.159818
P14209	CD99_HUMAN CD99 antigen OS=Homo sapiens GN=CD99 PE=1 SV=1	NA	HER/LB	-1.00636	0.00424614	0.174895
		201028_s_at	HER/LB				0.710924	0.0067667	0.0784896	0.262167	0.101927	0.523517	0.115651	0.0079909	0.0951593	0.2401	0.327989	0.672113	0.18062	0.457289	0.728851
		201029_s_at	HER/LB				0.658674	0.00543106	0.0682097	0.369	0.427669	0.779481	0.148282	0.0130276	0.125798	0.258602	0.236195	0.580212	0.120097	0.519199	0.772524
P14314	GLU2B_HUMAN Glucosidase 2 subunit beta OS=Homo sapiens GN=PRKCSH PE=1 SV=2	NA	HER/LB	-0.148676	0.666099	0.80449
		200707_at	HER/LB				-0.480494	0.0420214	0.212886	0.1175	0.265787	0.669079	-0.0221351	0.186061	0.516669	0.0334082	0.793931	0.925	0.187543	0.326022	0.626454
		214080_x_at	HER/LB				-0.198712	0.410327	0.696162	-0.063	0.792104	0.943121	-0.0413919	0.322614	0.662622	0.0262865	0.789403	0.923378	0.22131	0.0488106	0.264801
P14317	HCLS1_HUMAN Hematopoietic lineage cell-specific protein OS=Homo sapiens GN=HCLS1 PE=1 SV=3	NA	HER/LB	-0.243408	0.426132	0.64425
		202957_at	HER/LB				0.591973	0.0463793	0.226302	-0.116833	0.698071	0.913458	0.031273	0.41039	0.733637	-0.141203	0.604729	0.841982	0.296644	0.244714	0.556572
P14324	FPPS_HUMAN Farnesyl pyrophosphate synthase OS=Homo sapiens GN=FDPS PE=1 SV=4	NA	HER/LB	-0.749185	0.0417869	0.288912
		201275_at	HER/LB				0.283902	0.162532	0.44264	-0.153	0.664674	0.894429	0.0243081	0.30395	0.642055	0.378524	0.0467701	0.281642	0.644741	1.32004e-05	0.00350064
		217344_at	HER/LB				0.177862	0.376653	0.669682	0.134167	0.103016	0.525757	0.00462376	0.23334	0.570434	0.100109	0.275457	0.621085	0.0275332	0.721676	0.890273
P14406	CX7A2_HUMAN Cytochrome c oxidase subunit 7A2, mitochondrial OS=Homo sapiens GN=COX7A2 PE=1 SV=1	NA	HER/LB	0.0819088	0.825285	0.902247
		201597_at	HER/LB				0.00199948	0.98784	0.9962	-0.085	0.800727	0.947007	-0.0317127	0.317585	0.656678	0.02517	0.829061	0.939128	-0.0780217	0.402748	0.688954
		217249_x_at	HER/LB				-0.0836894	0.677361	0.870596	-0.113833	0.723249	0.920806	-0.0582327	0.0481943	0.267337	-0.0624129	0.638787	0.858889	0.0904151	0.493362	0.754525
P14543	NID1_HUMAN Nidogen-1 OS=Homo sapiens GN=NID1 PE=1 SV=3	NA	HER/LB	-0.614233	0.0777483	0.339001
		1561082_at	HER/LB				0.0738012	0.880455	0.959882	0.0883333	0.361766	0.736377	-0.00492955	0.726434	0.909607	-0.0478989	0.461583	0.761938	0.0339018	0.705853	0.883759
		202007_at	HER/LB				0.238911	0.495887	0.751138	-0.518167	0.539833	0.840215	0.00606427	0.691704	0.892281	0.228428	0.361285	0.695198	-0.568016	0.0862925	0.34313
		202008_s_at	HER/LB				0.289546	0.403006	0.690366	0.0313333	0.623021	0.876859	0.00603769	0.489893	0.782082	0.104789	0.62212	0.849908	-0.18913	0.371998	0.6626
P14550	AK1A1_HUMAN Alcohol dehydrogenase [NADP(+)] OS=Homo sapiens GN=AKR1A1 PE=1 SV=3	NA	HER/LB	0.181234	0.590756	0.756557
		201900_s_at	HER/LB				0.773102	0.00022613	0.00911792	0.401333	0.255203	0.66301	0.167053	4.18425e-05	0.00301162	0.251581	0.126072	0.441231	0.333167	0.00811891	0.124507
		241978_at	HER/LB				0.210593	0.219851	0.520525	0.0566667	0.554015	0.847167	0.00319156	0.0941119	0.374655	0.0773551	0.401682	0.725024	-0.0399717	0.661245	0.860907
P14618	KPYM_HUMAN Pyruvate kinase PKM OS=Homo sapiens GN=PKM PE=1 SV=4	NA	HER/LB	-0.36178	0.338161	0.573812
		201251_at	HER/LB				0.316788	0.141516	0.41497	0.1985	0.15768	0.587801	0.0699123	0.24148	0.579333	0.258703	0.114628	0.424084	0.482079	0.00729959	0.120062
P14625	ENPL_HUMAN Endoplasmin OS=Homo sapiens GN=HSP90B1 PE=1 SV=1	NA	HER/LB	0.328582	0.29146	0.538308
		200598_s_at	HER/LB				0.409761	0.0393122	0.205658	0.249667	0.606653	0.869439	0.11267	0.00928504	0.10382	0.183151	0.202457	0.544295	0.00208102	0.992719	0.996952
		200599_s_at	HER/LB				0.296722	0.0388135	0.204445	-0.411333	0.371807	0.742663	0.0245157	0.530285	0.809961	-0.0412733	0.701405	0.887863	0.0020082	0.979749	0.99192
		216449_x_at	HER/LB				0.366119	0.111701	0.365013	0.522333	0.061726	0.45083	0.0681212	0.0113922	0.116508	0.235251	0.0632699	0.322191	0.0210597	0.912724	0.96306
		216450_x_at	HER/LB				0.140811	0.544775	0.787036	0.578667	0.00542179	0.201906	0.03575	0.0631207	0.307047	0.352177	0.037103	0.252045	-0.211285	0.144341	0.440173
P14735	IDE_HUMAN Insulin-degrading enzyme OS=Homo sapiens GN=IDE PE=1 SV=4	NA	HER/LB	-0.19	0.52116	0.714897
		203327_at	HER/LB				0.0460029	0.810472	0.93417	-0.4015	0.18541	0.609053	0.00292539	0.789741	0.93237	0.12365	0.308926	0.651389	-0.0151912	0.921757	0.968088
		203328_x_at	HER/LB				0.138746	0.4391	0.713823	0.111667	0.634908	0.884166	0.00656015	0.208411	0.544897	0.324961	0.0105883	0.141252	0.347737	0.0244833	0.197306
		217496_s_at	HER/LB				0.236721	0.21774	0.516272	0.0315	0.903254	0.973818	0.00713566	0.186022	0.516669	0.251239	0.0434846	0.271805	0.338211	0.041866	0.247174
P14780	MMP9_HUMAN Matrix metalloproteinase-9 OS=Homo sapiens GN=MMP9 PE=1 SV=3	NA	HER/LB	-0.213752	0.687801	0.81634
		203936_s_at	HER/LB				-0.100392	0.824349	0.940369	-0.233667	0.736176	0.922431	-0.0219297	0.73441	0.912388	-0.14807	0.736031	0.907372	0.341117	0.383478	0.67211
P14854	CX6B1_HUMAN Cytochrome c oxidase subunit 6B1 OS=Homo sapiens GN=COX6B1 PE=1 SV=2	NA	HER/LB	-0.350581	0.246397	0.500855
		201441_at	HER/LB				0.129813	0.399375	0.686363	0.0155	0.970061	0.992222	0.0129194	0.70494	0.896287	0.0315358	0.783246	0.921366	0.147076	0.198963	0.506308
P14866	HNRPL_HUMAN Heterogeneous nuclear ribonucleoprotein L OS=Homo sapiens GN=HNRNPL PE=1 SV=2	NA	HER/LB	-0.66615	0.0513215	0.297947
		202072_at	HER/LB				-0.333731	0.0842911	0.314495	0.156333	0.0593893	0.440785	-0.0555043	0.0327247	0.220564	0.136234	0.186243	0.526957	0.0939136	0.648657	0.854834
		221860_at	HER/LB				-0.528438	0.0129266	0.112481	-0.282	0.352233	0.731578	-0.0152824	0.147815	0.463745	0.148779	0.389381	0.71553	0.212529	0.338421	0.637212
		35201_at	HER/LB				-0.142015	0.315518	0.615791	0.0473333	0.737295	0.922735	-0.0458577	0.0256446	0.189899	0.0837213	0.382143	0.710898	-0.0920157	0.545806	0.791115
P14868	SYDC_HUMAN Aspartate--tRNA ligase, cytoplasmic OS=Homo sapiens GN=DARS PE=1 SV=2	NA	HER/LB	-0.174938	0.493475	0.694217
		201623_s_at	HER/LB				0.274643	0.0925325	0.330026	0.230333	0.464543	0.799357	0.0477542	0.162115	0.485733	0.140418	0.149872	0.478855	0.078913	0.623961	0.840932
		201624_at	HER/LB				0.347832	0.0308415	0.182195	-0.054	0.877412	0.965072	0.0147687	0.144249	0.459187	0.132333	0.205864	0.546758	0.28861	0.199528	0.506407
P14923	PLAK_HUMAN Junction plakoglobin OS=Homo sapiens GN=JUP PE=1 SV=3	NA	HER/LB	-0.881063	0.034906	0.275698
		201015_s_at	HER/LB				0.0788436	0.820405	0.938871	0.332833	0.207756	0.62203	-0.00118639	0.982053	0.996394	-0.0295157	0.85635	0.948227	0.251608	0.23049	0.542583
P14927	QCR7_HUMAN Cytochrome b-c1 complex subunit 7 OS=Homo sapiens GN=UQCRB PE=1 SV=2	NA	HER/LB	-0.628725	0.0353114	0.277896
		205849_s_at	HER/LB				0.278027	0.0916818	0.329071	-0.716667	0.123936	0.560215	0.0872738	0.0435177	0.255245	-0.0410097	0.743685	0.910243	-0.201782	0.0221423	0.188589
		209065_at	HER/LB				0.0935841	0.659988	0.86235	-0.2755	0.491902	0.815813	0.0179017	0.0427435	0.253442	-0.110593	0.546665	0.814125	-0.432127	0.00552937	0.106793
		209066_x_at	HER/LB				0.24598	0.140186	0.412741	-0.444667	0.174443	0.598102	0.0807125	0.0596642	0.298754	-0.0481793	0.722905	0.901018	-0.164407	0.0970966	0.364641
		244293_at	HER/LB				0.103933	0.738562	0.898444	0.0308333	0.740111	0.924166	0.00463148	0.160929	0.483577	-0.0448365	0.86193	0.95088	-0.308911	0.00140077	0.0516555
P15088	CBPA3_HUMAN Mast cell carboxypeptidase A OS=Homo sapiens GN=CPA3 PE=1 SV=2	NA	HER/LB	-0.829249	0.0522792	0.297947
		205624_at	HER/LB				-0.463052	0.20872	0.504249	-0.869333	0.0938151	0.507669	-0.0306494	0.208715	0.545316	-0.686382	0.156289	0.488015	-1.05395	0.00789854	0.123493
P15090	FABP4_HUMAN Fatty acid-binding protein, adipocyte OS=Homo sapiens GN=FABP4 PE=1 SV=3	NA	HER/LB	-0.864687	0.289941	0.537227
		203980_at	HER/LB				0.365092	0.583287	0.814396	-0.0576667	0.932695	0.98485	0.0258825	0.772812	0.927868	0.320578	0.63497	0.857614	-1.57159	0.0354591	0.22982
		235978_at	HER/LB				0.374948	0.458402	0.725926	0.222167	0.590743	0.862202	0.00339313	0.728379	0.909813	-0.0528746	0.892258	0.959909	-0.719582	0.149092	0.445669
P15104	GLNA_HUMAN Glutamine synthetase OS=Homo sapiens GN=GLUL PE=1 SV=4	NA	HER/LB	-0.867879	0.035465	0.278344
		200648_s_at	HER/LB				-0.136094	0.659212	0.862266	-0.31	0.363365	0.737405	-0.11392	0.103412	0.392563	-0.257902	0.135767	0.45665	-0.270636	0.240462	0.553029
		215001_s_at	HER/LB				-0.268119	0.232827	0.536278	-0.765833	0.0530907	0.43305	-0.124397	0.0677405	0.32097	-0.294356	0.0320602	0.233674	-0.399055	0.00403365	0.0901185
		217202_s_at	HER/LB				0.00969739	0.977756	0.992676	-0.0325	0.783766	0.940912	-0.0837076	0.170959	0.497368	-0.188313	0.257715	0.603172	-0.246655	0.341347	0.640466
		217203_at	HER/LB				0.560717	0.262717	0.565515	0.104333	0.131253	0.569194	-0.00739921	0.213074	0.549262	-0.00411215	0.954043	0.982103	-0.0193145	0.856446	0.945815
		242281_at	HER/LB				0.278717	0.150929	0.429136	-0.386833	0.198469	0.61753	0.00114394	0.762611	0.923301	-0.300772	0.115665	0.424433	-0.264587	0.0434657	0.251002
P15121	ALDR_HUMAN Aldose reductase OS=Homo sapiens GN=AKR1B1 PE=1 SV=3	NA	HER/LB	-0.315715	0.167816	0.435062
		201272_at	HER/LB				0.507174	0.0211895	0.144369	0.051	0.891293	0.970007	0.0327182	0.216203	0.553027	-0.0535423	0.762492	0.916239	0.286606	0.136517	0.428248
P15144	AMPN_HUMAN Aminopeptidase N OS=Homo sapiens GN=ANPEP PE=1 SV=4	NA	HER/LB	-0.952988	0.0176123	0.235837
		202888_s_at	HER/LB				0.634893	0.11147	0.36443	0.0085	0.977228	0.994856	0.0049715	0.860428	0.960218	-0.210081	0.658992	0.867749	-0.282927	0.426441	0.706126
		234458_at	HER/LB				0.152581	0.675689	0.870596	0.0415	0.463229	0.798292	-0.000414863	0.769547	0.926734	0.0600676	0.390676	0.717128	0.129361	0.033638	0.224307
		234576_at	HER/LB				0.270265	0.467179	0.73209	0.108	0.221962	0.636719	0.000498899	0.91207	0.975145	0.00973765	0.8952	0.961503	-0.0271842	0.727624	0.891714
P15153	RAC2_HUMAN Ras-related C3 botulinum toxin substrate 2 OS=Homo sapiens GN=RAC2 PE=1 SV=1	NA	HER/LB	-0.102002	0.738198	0.844252
		207419_s_at	HER/LB				0.178441	0.455978	0.724335	-0.0485	0.584285	0.858562	0.00470184	0.596467	0.851209	-0.165521	0.483562	0.775566	0.453519	0.0990362	0.36681
		213603_s_at	HER/LB				0.473671	0.162607	0.44264	-0.6585	0.205455	0.621321	0.0238648	0.516562	0.802647	0.028396	0.919215	0.970744	0.361825	0.126585	0.410189
P15170	ERF3A_HUMAN Eukaryotic peptide chain release factor GTP-binding subunit ERF3A OS=Homo sapiens GN=GSPT1 PE=1 SV=1	NA	HER/LB	-0.756689	0.0496897	0.295844
		201912_s_at	HER/LB				0.274155	0.105239	0.354656	0.0598333	0.894873	0.970237	0.0274662	0.22931	0.567322	-0.07716	0.591627	0.835831	0.140698	0.579721	0.814089
		215438_x_at	HER/LB				0.256874	0.113453	0.368468	-0.0158333	0.962513	0.991268	0.0235816	0.27009	0.60799	-0.0662005	0.610781	0.843917	-0.0230086	0.88306	0.95464
		217595_at	HER/LB				-0.152892	0.702036	0.882755	0.0573333	0.235868	0.646979	0.00376273	0.304188	0.642055	-0.0707409	0.383395	0.711167	-0.0334897	0.66716	0.863214
		225276_at	HER/LB				-0.70359	0.00335749	0.0511035	0.451833	0.25989	0.665905	-0.0353083	0.0490494	0.27059	-0.346925	0.0234856	0.203045	-0.41763	0.00860136	0.126554
		234975_at	HER/LB				-0.337062	0.251788	0.556195	-0.128	0.0829477	0.489661	-0.00528467	0.457297	0.765864	-0.428644	0.0293851	0.223632	-0.512372	0.0237952	0.193933
		240452_at	HER/LB				-0.518791	0.0391729	0.205449	-0.324833	0.547172	0.84388	-0.0105031	0.095014	0.376725	-0.170885	0.283402	0.628864	-0.38346	0.0821499	0.335899
P15289	ARSA_HUMAN Arylsulfatase A OS=Homo sapiens GN=ARSA PE=1 SV=3	NA	HER/LB	0.00183351	0.995184	0.999128
		204443_at	HER/LB				-0.0963075	0.735718	0.897115	0.114333	0.206173	0.62203	0.00185165	0.789381	0.93237	-0.36962	0.0745209	0.349064	0.122252	0.32277	0.623051
		236541_at	HER/LB				-0.220945	0.232882	0.536278	0.0673333	0.408791	0.769342	-0.00189303	0.289701	0.628932	0.0250647	0.768118	0.917574	0.122374	0.15571	0.456084
P15311	EZRI_HUMAN Ezrin OS=Homo sapiens GN=EZR PE=1 SV=4	NA	HER/LB	-0.676409	0.0437865	0.288912
		208621_s_at	HER/LB				0.206522	0.579456	0.8117	0.078	0.569292	0.852914	0.0166128	0.802236	0.937374	0.20778	0.328404	0.672113	0.249618	0.461791	0.730957
		208622_s_at	HER/LB				-0.0162057	0.950974	0.984154	0.606	0.0412887	0.404186	-0.0232446	0.382094	0.710186	0.0150367	0.928007	0.973468	0.295611	0.237	0.548913
		208623_s_at	HER/LB				-0.0788821	0.73239	0.895359	0.601667	0.158464	0.587801	-0.030232	0.334314	0.67364	-0.0460645	0.761223	0.915832	0.0351656	0.841591	0.939872
		217230_at	HER/LB				0.357499	0.116003	0.371847	0.244333	0.0297147	0.347259	0.0107347	0.0163816	0.143703	0.120485	0.299689	0.644729	-0.0318757	0.772819	0.910247
		217234_s_at	HER/LB				0.223924	0.444939	0.716329	0.248833	0.513329	0.828132	0.0127651	0.488117	0.781618	0.247236	0.2515	0.596318	0.119637	0.699161	0.879051
P15374	UCHL3_HUMAN Ubiquitin carboxyl-terminal hydrolase isozyme L3 OS=Homo sapiens GN=UCHL3 PE=1 SV=1	NA	HER/LB	-0.21422	0.427834	0.645996
		204616_at	HER/LB				0.442965	0.0471559	0.228376	-0.067	0.890328	0.969774	0.028089	0.179603	0.509196	0.616302	0.00248138	0.0728046	0.631385	0.00355877	0.0843221
P15559	NQO1_HUMAN NAD(P)H dehydrogenase [quinone] 1 OS=Homo sapiens GN=NQO1 PE=1 SV=1	NA	HER/LB	-0.435335	0.315729	0.555731
		201467_s_at	HER/LB				0.573316	0.210797	0.506779	1.45483	0.00531896	0.201507	0.124946	0.0077341	0.0933782	-0.0946318	0.783345	0.921366	0.0291297	0.929156	0.970469
		201468_s_at	HER/LB				0.31542	0.421175	0.703233	0.473167	0.546707	0.843676	0.175025	0.00278342	0.0509064	-0.31192	0.395563	0.720747	-0.381966	0.255707	0.565459
		210519_s_at	HER/LB				0.550229	0.213334	0.510387	1.76867	0.018948	0.305844	0.21201	0.00549156	0.0771167	-0.116753	0.742514	0.910193	0.107598	0.783984	0.915732
P15586	GNS_HUMAN N-acetylglucosamine-6-sulfatase OS=Homo sapiens GN=GNS PE=1 SV=3	NA	HER/LB	-0.443065	0.154209	0.420231
		203676_at	HER/LB				0.181941	0.513036	0.763333	0.0333333	0.712797	0.918084	0.00763977	0.347545	0.681926	-0.186688	0.149607	0.478451	-0.0399236	0.854513	0.945053
		212334_at	HER/LB				0.0667275	0.719615	0.88877	-0.726167	0.0997398	0.519128	-0.00931087	0.681045	0.888347	-0.285825	0.0409346	0.264368	-0.23688	0.114838	0.390937
		212335_at	HER/LB				0.120113	0.486648	0.746317	-0.444333	0.217363	0.633178	0.00306874	0.857628	0.959599	-0.31743	0.0594494	0.312189	-0.130113	0.50004	0.758587
P15735	PHKG2_HUMAN Phosphorylase b kinase gamma catalytic chain, liver/testis isoform OS=Homo sapiens GN=PHKG2 PE=1 SV=1	NA	HER/LB	-0.553346	0.0147891	0.22917
		1556368_at	HER/LB				0.239585	0.467656	0.732417	0.0476667	0.516498	0.829192	-0.000221999	0.882435	0.96627	-0.0201691	0.781271	0.921042	-0.104527	0.232122	0.544566
		1556369_a_at	HER/LB				0.0231167	0.958003	0.986639	0.0983333	0.0950388	0.508579	-0.00141141	0.924491	0.976773	0.0386888	0.59533	0.837865	-0.0338801	0.690788	0.875585
		203709_at	HER/LB				-0.770232	7.0234e-05	0.00425141	-0.1505	0.274419	0.677208	-0.03261	0.000291729	0.0114781	-0.188096	0.0842148	0.370466	0.070152	0.576721	0.811529
P15848	ARSB_HUMAN Arylsulfatase B OS=Homo sapiens GN=ARSB PE=1 SV=1	NA	HER/LB	0.366533	0.379684	0.605513
		1554030_at	HER/LB				0.184823	0.342629	0.637927	-0.00283333	0.969563	0.992222	0.00187802	0.326715	0.664945	0.00411821	0.964668	0.987292	0.0552109	0.373247	0.66431
		1554032_at	HER/LB				0.502005	0.360206	0.654791	0.0815	0.243361	0.654448	-0.00123732	0.914296	0.975236	0.0834158	0.13822	0.460622	-0.09386	0.0503657	0.266789
		206129_s_at	HER/LB				0.292613	0.0554706	0.248978	0.136	0.089449	0.501831	0.000941406	0.53587	0.813317	-0.0101305	0.945146	0.978496	0.0830773	0.38256	0.672044
		232197_x_at	HER/LB				0.552414	0.0187623	0.135732	-0.108	0.545848	0.84332	0.00466433	0.0313358	0.215135	0.0576929	0.724543	0.902334	0.0160848	0.851242	0.943505
P15880	RS2_HUMAN 40S ribosomal protein S2 OS=Homo sapiens GN=RPS2 PE=1 SV=2	NA	HER/LB	-0.21597	0.523533	0.715491
		203107_x_at	HER/LB				-0.0940785	0.312296	0.613789	-0.110833	0.763519	0.934157	-0.0595607	0.0605853	0.300097	-0.0256557	0.751712	0.912349	0.0148007	0.804082	0.923101
		212433_x_at	HER/LB				-0.108805	0.290523	0.593554	-0.014	0.974814	0.994281	-0.0474565	0.18549	0.516123	-0.0307558	0.730985	0.90471	0.00255766	0.973634	0.989426
		217466_x_at	HER/LB				-0.0568841	0.7385	0.898444	0.0123333	0.954248	0.990596	-0.0190234	0.601585	0.852957	-0.12396	0.324472	0.669831	-0.290147	0.104303	0.37624
		221798_x_at	HER/LB				-0.0881603	0.312945	0.614418	-0.0693333	0.715274	0.918084	-0.0557485	0.0581971	0.295703	-0.000498893	0.993929	0.9989	0.00449109	0.94211	0.97726
P15924	DESP_HUMAN Desmoplakin OS=Homo sapiens GN=DSP PE=1 SV=3	NA	HER/LB	-1.04368	0.00115806	0.116682
		200606_at	HER/LB				-0.365865	0.177851	0.463623	-0.709833	0.243683	0.654448	-0.0643834	0.380686	0.709065	0.233074	0.53984	0.81085	0.17919	0.590032	0.81915
P15927	RFA2_HUMAN Replication protein A 32 kDa subunit OS=Homo sapiens GN=RPA2 PE=1 SV=1	NA	HER/LB	-0.857009	0.0610027	0.308085
		201756_at	HER/LB				0.359754	0.00828992	0.0869252	-0.108667	0.644703	0.886876	0.0319468	0.0112252	0.11565	-0.269886	0.0423169	0.267438	0.137179	0.285387	0.591625
P15941	MUC1_HUMAN Mucin-1 OS=Homo sapiens GN=MUC1 PE=1 SV=3	NA	HER/LB	-0.0726352	0.875164	0.932724
		207847_s_at	HER/LB				-0.162865	0.724815	0.891951	-0.290833	0.138756	0.571298	-0.0896774	0.152238	0.467955	-0.676313	0.208625	0.548959	-0.245912	0.611338	0.834027
		211695_x_at	HER/LB				-0.192612	0.725745	0.892617	-0.0476667	0.672222	0.900344	-0.062434	0.102514	0.391922	-0.372522	0.362853	0.696319	0.0522228	0.883808	0.954961
		213693_s_at	HER/LB				-0.343946	0.511879	0.763333	-1.06533	0.133884	0.569608	-0.0823322	0.174646	0.50317	-0.559862	0.221847	0.565056	-0.25313	0.548219	0.792636
P16035	TIMP2_HUMAN Metalloproteinase inhibitor 2 OS=Homo sapiens GN=TIMP2 PE=1 SV=2	NA	HER/LB	-0.89936	0.0618275	0.309387
		203167_at	HER/LB				0.159113	0.476009	0.738875	-0.0218333	0.950476	0.989512	0.00130676	0.914587	0.975236	-0.0151919	0.940128	0.977717	0.0679076	0.725916	0.891364
		224560_at	HER/LB				0.164731	0.587932	0.817626	-0.4245	0.502165	0.822593	0.0116434	0.858623	0.959599	-0.0246682	0.921212	0.971379	-0.38551	0.082388	0.335966
		231579_s_at	HER/LB				0.159831	0.531437	0.777314	-0.940667	0.170438	0.596695	0.0116522	0.856912	0.959599	-0.0514964	0.82456	0.937843	-0.367944	0.0664209	0.30252
P16070	CD44_HUMAN CD44 antigen OS=Homo sapiens GN=CD44 PE=1 SV=3	NA	HER/LB	-0.161217	0.587425	0.755927
		1557905_s_at	HER/LB				0.47622	0.154226	0.434411	-0.083	0.875599	0.96488	0.0217354	0.488129	0.781618	0.251233	0.293725	0.637977	0.378092	0.115317	0.391104
		1565868_at	HER/LB				-0.627823	0.0423476	0.214067	0.091	0.630164	0.880621	-0.00817797	0.136801	0.448549	0.388263	0.0723203	0.343548	0.0629172	0.698598	0.878984
		204489_s_at	HER/LB				0.0423276	0.902585	0.965755	-0.3145	0.569473	0.852914	0.000146628	0.997525	0.999043	0.273323	0.314933	0.658648	0.117255	0.655474	0.858892
		204490_s_at	HER/LB				0.337884	0.22707	0.52843	0.0228333	0.949753	0.989434	0.0320497	0.378292	0.7074	0.321812	0.203465	0.545735	0.406902	0.094471	0.358886
		209835_x_at	HER/LB				0.356792	0.200015	0.492537	-0.0755	0.856876	0.961002	0.0362474	0.391229	0.719724	0.373221	0.184966	0.524838	0.383283	0.137566	0.4297
		210916_s_at	HER/LB				0.300496	0.256802	0.559066	-0.08	0.51535	0.829192	0.013443	0.5278	0.808348	0.222533	0.343179	0.681963	0.31825	0.214734	0.523178
		212014_x_at	HER/LB				0.342197	0.239068	0.543327	-0.0596667	0.881753	0.966711	0.0292849	0.448097	0.75803	0.404814	0.150616	0.479715	0.333954	0.207466	0.514584
		212063_at	HER/LB				0.0905474	0.752029	0.906101	-0.853667	0.205449	0.621321	0.0312669	0.651738	0.87734	0.197213	0.409779	0.730273	-0.0640344	0.711705	0.88668
		216056_at	HER/LB				0.170136	0.607573	0.828863	0.017	0.787567	0.941995	-0.00373842	0.469012	0.773079	0.0305224	0.752658	0.912554	0.00489269	0.966845	0.985984
		217523_at	HER/LB				-0.498066	0.185835	0.474216	-0.0593333	0.838341	0.95638	-0.0402804	0.265579	0.604345	0.317497	0.348552	0.683911	-0.328837	0.292242	0.597583
		229221_at	HER/LB				0.535317	0.141585	0.41497	-0.2175	0.616154	0.874608	0.00713555	0.385008	0.712462	0.343066	0.217644	0.558577	0.278128	0.233166	0.546138
		234411_x_at	HER/LB				-0.429321	0.262567	0.565515	0.092	0.367786	0.739524	-0.00384706	0.182685	0.512766	0.199911	0.0593013	0.311648	0.261312	0.159694	0.461839
		234418_x_at	HER/LB				0.413427	0.513492	0.763333	0.12	0.183447	0.606751	0.00227041	0.669375	0.883996	0.127206	0.0844485	0.370874	0.00194656	0.972578	0.988999
P16104	H2AX_HUMAN Histone H2AX OS=Homo sapiens GN=H2AFX PE=1 SV=2	NA	HER/LB	0.14227	0.784275	0.874302
		205436_s_at	HER/LB				0.384512	0.113137	0.368192	0.402333	0.109436	0.534248	0.0390505	0.194189	0.527631	0.461744	0.0189553	0.184339	0.207838	0.278741	0.585772
		212524_x_at	HER/LB				0.339722	0.276972	0.58015	0.094	0.281221	0.684516	0.000367829	0.834489	0.949643	-0.0845309	0.252447	0.597038	0.0471136	0.538013	0.785932
		212525_s_at	HER/LB				0.216293	0.383104	0.674532	0.00916667	0.904821	0.9744	0.00563164	0.389407	0.717713	0.16573	0.109202	0.417745	0.292037	0.0473168	0.259753
		213344_s_at	HER/LB				0.0207862	0.878614	0.959251	0.271167	0.0798511	0.483049	0.00142743	0.477048	0.775943	0.247416	0.101127	0.403834	0.167527	0.0852046	0.341809
P16144	ITB4_HUMAN Integrin beta-4 OS=Homo sapiens GN=ITGB4 PE=1 SV=5	NA	HER/LB	-0.244806	0.379712	0.605513
		204989_s_at	HER/LB				1.66562	0.00154175	0.0331164	0.048	0.492063	0.815813	0.0515751	0.00552316	0.0772175	0.122442	0.40484	0.727298	0.34081	0.227328	0.539376
		204990_s_at	HER/LB				1.29945	0.000920591	0.0235092	0.5335	0.0446998	0.40876	0.0929476	0.00223007	0.0441678	0.771965	0.00980231	0.137093	0.411953	0.116132	0.392321
		211905_s_at	HER/LB				0.63016	0.0171932	0.130211	0.143833	0.384584	0.753854	0.00902811	0.0147317	0.134536	0.210496	0.0236627	0.203434	0.349928	0.0452275	0.255191
		214292_at	HER/LB				-0.803014	0.0275761	0.170059	0.1545	0.191463	0.614302	-0.00550992	0.0203953	0.16409	-0.0375477	0.624546	0.851217	0.063143	0.483746	0.748022
		230704_s_at	HER/LB				0.0905201	0.835312	0.943151	0.0961667	0.265113	0.669079	-7.73588e-05	0.980044	0.995756	0.00502769	0.943248	0.978444	0.226638	0.0344478	0.227623
P16152	CBR1_HUMAN Carbonyl reductase [NADPH] 1 OS=Homo sapiens GN=CBR1 PE=1 SV=3	NA	HER/LB	-0.256557	0.413549	0.635495
		209213_at	HER/LB				0.611346	0.0797682	0.305897	0.124	0.468735	0.80114	0.00806427	0.431291	0.745987	-0.50507	0.0257037	0.210328	0.469832	0.0326053	0.220838
P16219	ACADS_HUMAN Short-chain specific acyl-CoA dehydrogenase, mitochondrial OS=Homo sapiens GN=ACADS PE=1 SV=1	NA	HER/LB	-0.871389	0.0364282	0.280704
		202366_at	HER/LB				-0.157484	0.4396	0.713823	0.101	0.245703	0.656382	-0.00214006	0.726595	0.909607	-0.280576	0.0246939	0.206131	0.0242748	0.80916	0.925772
P16220	CREB1_HUMAN Cyclic AMP-responsive element-binding protein 1 OS=Homo sapiens GN=CREB1 PE=1 SV=2	NA	HER/LB	-0.427687	0.207554	0.46923
		204312_x_at	HER/LB				0.327785	0.135311	0.404759	0.252833	0.00571046	0.20723	0.0158963	0.0532648	0.28121	0.287396	0.0244322	0.205705	0.15501	0.418888	0.701309
		204313_s_at	HER/LB				0.0788434	0.663656	0.864847	-0.568167	0.0525072	0.429973	0.00607706	0.47057	0.773861	0.143227	0.194432	0.535601	0.0416769	0.790784	0.918838
		204314_s_at	HER/LB				-0.137219	0.426249	0.705952	-0.477167	0.26745	0.670387	0.00211036	0.820892	0.944759	0.0991134	0.327658	0.671939	-0.173266	0.175207	0.480338
		214513_s_at	HER/LB				0.117931	0.502813	0.757957	0.129167	0.135405	0.569608	0.00827361	0.114947	0.413436	0.182558	0.127241	0.442436	0.181683	0.280253	0.587951
		225565_at	HER/LB				0.00774087	0.967259	0.988444	0.146833	0.15858	0.587801	0.0157214	0.197407	0.531895	0.17175	0.0559489	0.303924	-0.352141	0.0100024	0.134964
		225572_at	HER/LB				-0.0609835	0.690565	0.876706	-0.479	0.226738	0.639258	0.000229955	0.983805	0.996526	0.042034	0.636992	0.857657	-0.15388	0.271833	0.579966
		237289_at	HER/LB				0.0413044	0.734773	0.896898	-0.267167	0.286054	0.687682	0.00280138	0.507925	0.796557	0.0761085	0.448024	0.753677	0.112367	0.369244	0.66197
P16278	BGAL_HUMAN Beta-galactosidase OS=Homo sapiens GN=GLB1 PE=1 SV=2	NA	HER/LB	-0.150878	0.675345	0.808766
		201576_s_at	HER/LB				0.405797	0.035595	0.196499	0.122833	0.714974	0.918084	0.0341933	0.0800309	0.348587	0.0503816	0.717495	0.897845	0.131264	0.373503	0.664595
P16284	PECA1_HUMAN Platelet endothelial cell adhesion molecule OS=Homo sapiens GN=PECAM1 PE=1 SV=1	NA	HER/LB	0.200556	0.318569	0.558882
		1559921_at	HER/LB				0.0348155	0.825999	0.940588	0.163333	0.0830716	0.489973	-0.00167525	0.697825	0.895163	-0.00698868	0.947478	0.979672	0.069746	0.504668	0.762086
		208981_at	HER/LB				0.417029	0.0785937	0.303418	0.1685	0.640565	0.885825	0.0226002	0.13869	0.451068	0.164335	0.384363	0.712024	0.0476869	0.841011	0.939872
		208982_at	HER/LB				0.270494	0.2687	0.57107	-0.0703333	0.882476	0.966895	0.0285977	0.22615	0.56374	0.113331	0.594883	0.837865	0.023359	0.929612	0.970575
		208983_s_at	HER/LB				0.367599	0.12191	0.383511	0.0753333	0.541486	0.840889	0.0209897	0.153201	0.468226	0.156	0.449681	0.754575	0.107461	0.688611	0.874472
P16401	H15_HUMAN Histone H1.5 OS=Homo sapiens GN=HIST1H1B PE=1 SV=3	NA	HER/LB	-0.840929	0.00816517	0.197119
		214534_at	HER/LB				0.917118	0.0520544	0.242433	0.115	0.108962	0.533589	0.00357545	0.30587	0.644347	-0.0255223	0.701832	0.887912	0.131962	0.0325247	0.220726
P16435	NCPR_HUMAN NADPH--cytochrome P450 reductase OS=Homo sapiens GN=POR PE=1 SV=2	NA	HER/LB	0.136942	0.672612	0.807307
		208928_at	HER/LB				0.358609	0.187786	0.477034	0.0308333	0.823093	0.951983	0.013319	0.322015	0.662181	0.331447	0.0263404	0.213919	0.399221	0.0255994	0.200864
P16455	MGMT_HUMAN Methylated-DNA--protein-cysteine methyltransferase OS=Homo sapiens GN=MGMT PE=1 SV=1	NA	HER/LB	-0.41081	0.153634	0.420231
		204880_at	HER/LB				-0.569807	0.0318104	0.185736	-0.2535	0.0684327	0.463084	-0.0211324	0.0806983	0.349669	-0.270363	0.0874346	0.376931	-0.0890033	0.516241	0.770784
P16615	AT2A2_HUMAN Sarcoplasmic/endoplasmic reticulum calcium ATPase 2 OS=Homo sapiens GN=ATP2A2 PE=1 SV=1	NA	HER/LB	0.0878938	0.753084	0.855684
		209186_at	HER/LB				0.180887	0.369407	0.664336	-0.267167	0.341105	0.724647	0.0216365	0.581379	0.842498	0.181088	0.141364	0.466367	0.0753916	0.659812	0.860325
		212361_s_at	HER/LB				-0.276287	0.213962	0.511334	-0.527	0.241355	0.650818	-0.0177127	0.213592	0.549727	0.0582981	0.668996	0.873831	-0.228752	0.137255	0.429585
		212362_at	HER/LB				-0.000583654	0.997666	0.999115	0.158833	0.153495	0.585213	0.00311701	0.324674	0.664281	-0.0847711	0.190877	0.530471	0.0343788	0.735309	0.895082
		239996_x_at	HER/LB				-0.180897	0.25795	0.560531	0.074	0.576819	0.855327	0.000259283	0.944246	0.98404	0.0537393	0.60448	0.841827	0.183666	0.29324	0.597789
P16930	FAAA_HUMAN Fumarylacetoacetase OS=Homo sapiens GN=FAH PE=1 SV=2	NA	HER/LB	-0.0964038	0.788807	0.877551
		202862_at	HER/LB				-0.0706478	0.77508	0.918554	-0.0725	0.782785	0.940789	0.0267622	0.0570636	0.292748	-0.51462	0.0731602	0.345743	-0.555152	0.0418273	0.247174
		236481_at	HER/LB				-0.534626	0.0292811	0.176172	-0.0251667	0.78855	0.942066	-0.00456212	0.0523091	0.278941	-0.38246	0.0146064	0.16293	-0.122313	0.152859	0.451568
P16949	STMN1_HUMAN Stathmin OS=Homo sapiens GN=STMN1 PE=1 SV=3	NA	HER/LB	-0.55257	0.13033	0.399699
		200783_s_at	HER/LB				0.329129	0.169325	0.452342	0.0516667	0.918016	0.979833	0.0197593	0.0908307	0.372468	0.192817	0.365403	0.698046	0.399857	0.0370223	0.235
		217714_x_at	HER/LB				0.532619	0.033001	0.189145	0.111167	0.319312	0.707061	0.114045	0.0148715	0.134753	0.293948	0.042624	0.268301	0.163819	0.163709	0.467595
P16989	YBOX3_HUMAN Y-box-binding protein 3 OS=Homo sapiens GN=YBX3 PE=1 SV=4	NA	HER/LB	-0.124039	0.717899	0.832809
		201160_s_at	HER/LB				0.736498	0.00667815	0.0784427	-0.527833	0.319241	0.707061	0.0766195	0.0937017	0.374254	0.52938	0.0196479	0.187161	0.300324	0.155353	0.455617
		201161_s_at	HER/LB				1.00316	0.00209373	0.0394433	-0.153	0.63632	0.88426	0.0368909	0.347206	0.681926	0.555366	0.0248983	0.207335	0.517285	0.0705928	0.310697
		213319_s_at	HER/LB				0.23561	0.489051	0.747016	0.174167	0.0509126	0.422943	0.000621958	0.784849	0.932219	0.0811379	0.279985	0.626324	0.251322	0.0245262	0.197306
		228634_s_at	HER/LB				0.821509	0.00376194	0.0550713	0.0311667	0.587045	0.85907	0.00341684	0.0581618	0.295703	0.196735	0.257135	0.602224	0.166282	0.0341424	0.226667
P17050	NAGAB_HUMAN Alpha-N-acetylgalactosaminidase OS=Homo sapiens GN=NAGA PE=1 SV=2	NA	HER/LB	-0.36903	0.305174	0.548567
		1555041_a_at	HER/LB				0.148019	0.412538	0.698222	0.0855	0.570088	0.852974	-0.00431443	0.677944	0.887126	-0.0516231	0.659691	0.867922	0.149042	0.249785	0.559917
		202943_s_at	HER/LB				0.103037	0.477652	0.7398	-0.0901667	0.56458	0.851867	-0.00228365	0.79738	0.935884	-0.114126	0.377112	0.707085	0.147218	0.299984	0.603794
		202944_at	HER/LB				0.164103	0.266307	0.569199	0.124333	0.509021	0.825656	0.00333026	0.547667	0.821083	0.015808	0.884921	0.958205	0.200862	0.250547	0.560155
P17096	HMGA1_HUMAN High mobility group protein HMG-I/HMG-Y OS=Homo sapiens GN=HMGA1 PE=1 SV=3	NA	HER/LB	-0.145824	0.727145	0.837959
		206074_s_at	HER/LB				0.642999	0.0140069	0.117568	0.2415	0.506838	0.824316	0.0591671	0.0798265	0.348435	0.450391	0.0338095	0.241571	0.901056	8.44077e-05	0.0111921
		210457_x_at	HER/LB				0.470981	0.188046	0.477034	0.161833	0.103391	0.526111	0.0161539	0.261635	0.600587	0.103142	0.223688	0.566201	0.306027	0.00729123	0.120062
P17174	AATC_HUMAN Aspartate aminotransferase, cytoplasmic OS=Homo sapiens GN=GOT1 PE=1 SV=3	NA	HER/LB	0.0157451	0.957463	0.981149
		208813_at	HER/LB				0.166101	0.422926	0.704196	0.2605	0.548079	0.844374	0.0158079	0.0534397	0.281402	0.125312	0.494448	0.782692	0.382461	0.0333676	0.223152
P17480	UBF1_HUMAN Nucleolar transcription factor 1 OS=Homo sapiens GN=UBTF PE=1 SV=1	NA	HER/LB	-0.597146	0.0237608	0.250286
		1558215_s_at	HER/LB				-0.224953	0.209724	0.505622	-0.0228333	0.762744	0.933812	-0.0042938	0.373446	0.702572	-0.242351	0.0533358	0.296609	-0.0827052	0.575129	0.810943
		202692_s_at	HER/LB				-0.161334	0.285206	0.588419	0.0145	0.886051	0.96789	-0.00590533	0.106666	0.398409	-0.0672833	0.529377	0.80389	0.0775288	0.542541	0.789368
		214881_s_at	HER/LB				-0.125144	0.439557	0.713823	0.0221667	0.741028	0.92489	-0.000722536	0.847402	0.954867	-0.192942	0.111677	0.421479	-0.309117	0.085507	0.341934
		225982_at	HER/LB				-0.0948103	0.534688	0.779423	0.1215	0.405307	0.766818	-0.0198979	0.127632	0.434581	-0.143615	0.150945	0.479837	-0.0425961	0.614755	0.836077
		239920_at	HER/LB				0.385142	0.193207	0.484072	0.149333	0.170867	0.596695	0.00520489	0.0321747	0.218424	0.26316	0.0389295	0.259201	0.0803948	0.478548	0.744324
P17612	KAPCA_HUMAN cAMP-dependent protein kinase catalytic subunit alpha OS=Homo sapiens GN=PRKACA PE=1 SV=2	NA	HER/LB	0.058649	0.816501	0.898252
		202801_at	HER/LB				-0.0921015	0.682003	0.873567	0.0643333	0.717115	0.91859	-0.0301505	0.20135	0.536861	-0.0999354	0.465837	0.764087	0.205132	0.00747493	0.120213
		216234_s_at	HER/LB				-0.0225102	0.937334	0.976752	-0.1135	0.160157	0.589165	-0.00216605	0.356731	0.688068	-0.202189	0.108759	0.417535	0.194401	0.0295606	0.210341
P17655	CAN2_HUMAN Calpain-2 catalytic subunit OS=Homo sapiens GN=CAPN2 PE=1 SV=6	NA	HER/LB	-0.0437595	0.892195	0.941839
		208683_at	HER/LB				0.431615	0.0797087	0.305838	-0.770333	0.182654	0.606275	0.178805	0.00510245	0.0731212	0.352449	0.083348	0.369334	0.430979	0.0153328	0.163906
		214888_at	HER/LB				-0.0523331	0.767665	0.914667	0.131667	0.208475	0.62203	0.0039082	0.462485	0.769692	0.300556	0.0325363	0.235649	0.0294945	0.816045	0.929159
P17693	HLAG_HUMAN HLA class I histocompatibility antigen, alpha chain G OS=Homo sapiens GN=HLA-G PE=1 SV=1	NA	HER/LB	0.412039	0.380539	0.606001
		210514_x_at	HER/LB				0.804006	0.0141661	0.117966	-0.0676667	0.700943	0.913458	0.081479	0.354064	0.686135	-0.133731	0.522976	0.799422	0.428239	0.0449487	0.254242
		211528_x_at	HER/LB				0.530786	0.0293561	0.176316	-0.0721667	0.755397	0.930914	0.0726377	0.398265	0.724714	-0.208841	0.30685	0.650198	0.324494	0.0414357	0.246931
		211529_x_at	HER/LB				0.682625	0.0221655	0.148236	-0.214333	0.4869	0.813663	0.0823647	0.369324	0.699393	-0.197697	0.348081	0.683589	0.3363	0.0609273	0.289526
		211530_x_at	HER/LB				0.515032	0.0569685	0.25287	0.00466667	0.97285	0.993968	0.0495534	0.551048	0.823436	-0.20874	0.221287	0.564874	0.318087	0.0679202	0.304411
P17812	PYRG1_HUMAN CTP synthase 1 OS=Homo sapiens GN=CTPS1 PE=1 SV=2	NA	HER/LB	-0.675109	0.063763	0.313217
		202613_at	HER/LB				0.449694	0.0211547	0.144369	0.241	0.546098	0.84332	0.0141239	0.13552	0.447087	0.304	0.163716	0.500808	0.524335	0.0269554	0.20323
P17813	EGLN_HUMAN Endoglin OS=Homo sapiens GN=ENG PE=1 SV=2	NA	HER/LB	-0.696602	0.0200969	0.245615
		201808_s_at	HER/LB				0.217013	0.193658	0.484145	0.227667	0.0256601	0.333221	0.00123881	0.587887	0.847908	-0.0689549	0.500409	0.78577	0.0952223	0.416186	0.700244
		201809_s_at	HER/LB				0.324121	0.160396	0.439908	0.294667	0.123695	0.560215	0.0118693	0.200497	0.535616	0.145203	0.31233	0.655759	0.220653	0.180616	0.487607
		228586_at	HER/LB				-0.247114	0.567522	0.802954	0.121	0.199772	0.618572	-0.00357266	0.117384	0.418043	0.106193	0.107413	0.415361	0.0497552	0.419904	0.701876
P17844	DDX5_HUMAN Probable ATP-dependent RNA helicase DDX5 OS=Homo sapiens GN=DDX5 PE=1 SV=1	NA	HER/LB	-0.0722288	0.789968	0.878318
		200033_at	HER/LB				0.082203	0.640424	0.850158	-0.964167	0.135259	0.569608	-0.000818838	0.988086	0.997272	0.302874	0.0122889	0.152821	0.122559	0.25108	0.560722
		225886_at	HER/LB				-0.500037	0.0292449	0.176108	-0.698167	0.0125663	0.275622	-0.0216673	0.1124	0.409746	0.253626	0.188937	0.529489	-0.312472	0.0491137	0.265166
P17858	K6PL_HUMAN 6-phosphofructokinase, liver type OS=Homo sapiens GN=PFKL PE=1 SV=6	NA	HER/LB	-0.195866	0.487266	0.69122
		201102_s_at	HER/LB				0.324806	0.113619	0.368643	0.128167	0.271188	0.675278	0.0302404	0.149108	0.463799	-0.11478	0.326243	0.671093	0.308631	0.00931218	0.132114
		211065_x_at	HER/LB				0.419991	0.0381332	0.202638	0.167833	0.262042	0.667446	0.0418451	0.126291	0.43222	-0.0713477	0.513652	0.794099	0.230566	0.0256749	0.200864
P17900	SAP3_HUMAN Ganglioside GM2 activator OS=Homo sapiens GN=GM2A PE=1 SV=4	NA	HER/LB	-0.301734	0.531921	0.72004
		1559776_at	HER/LB				0.690815	0.0170393	0.130109	-0.0965	0.599391	0.865508	0.0197389	0.00284447	0.0513645	0.252087	0.178758	0.518334	-0.120456	0.591267	0.819454
		209727_at	HER/LB				0.151941	0.324868	0.624474	0.246333	0.0230725	0.328011	0.0157887	0.056026	0.290014	0.0176955	0.871385	0.953708	0.292171	0.0854341	0.341934
		212737_at	HER/LB				0.474786	0.0425739	0.21454	-0.262	0.572775	0.85337	0.057361	0.0604966	0.300097	0.117839	0.430079	0.744085	0.438782	0.00713815	0.120062
		215890_at	HER/LB				-0.240927	0.366549	0.661092	-0.0055	0.941937	0.987414	-6.34961e-05	0.978089	0.99512	0.117236	0.106451	0.414734	-0.00348647	0.95963	0.984146
		215891_s_at	HER/LB				0.769349	0.0550963	0.248541	-0.138167	0.0499689	0.422225	0.00591914	0.212302	0.548866	0.0669232	0.660876	0.868612	0.420869	0.0725931	0.314008
		235678_at	HER/LB				0.577451	0.0078281	0.0843589	0.201167	0.478775	0.808015	0.012602	0.00609211	0.0803157	0.178144	0.318123	0.662676	0.346482	0.0392771	0.2418
		33646_g_at	HER/LB				0.193327	0.212455	0.509143	0.0478333	0.595278	0.863729	0.00649383	0.218104	0.553802	-0.0418799	0.738764	0.908954	0.405327	0.0499962	0.265991
		35820_at	HER/LB				0.45946	0.0318079	0.185736	-0.148667	0.713669	0.918084	0.0432812	0.066339	0.316656	0.158139	0.292903	0.637691	0.465869	0.00346197	0.0831018
P17931	LEG3_HUMAN Galectin-3 OS=Homo sapiens GN=LGALS3 PE=1 SV=5	NA	HER/LB	-0.21693	0.383458	0.609445
		1557197_a_at	HER/LB				0.0497841	0.797543	0.926901	0.109	0.195598	0.617408	0.00259105	0.181637	0.511013	0.0718001	0.632298	0.856776	0.0324391	0.803456	0.923101
		208949_s_at	HER/LB				0.704782	0.0122947	0.109525	-0.1695	0.702207	0.913531	0.226608	0.00277252	0.0508727	-0.0121725	0.954218	0.982136	-0.0250771	0.868427	0.948892
P17936	IBP3_HUMAN Insulin-like growth factor-binding protein 3 OS=Homo sapiens GN=IGFBP3 PE=1 SV=2	NA	HER/LB	-0.627807	0.0613743	0.308762
		210095_s_at	HER/LB				0.788546	0.00328948	0.0507537	-0.488833	0.408675	0.769342	0.0773641	0.0535505	0.281426	0.0958306	0.725818	0.902334	0.00141587	0.995607	0.998227
		212143_s_at	HER/LB				1.0643	0.000659845	0.0193601	0.0253333	0.890348	0.969774	0.0466763	0.0793721	0.347483	-0.0936041	0.743335	0.910243	0.200584	0.528509	0.779112
P17980	PRS6A_HUMAN 26S protease regulatory subunit 6A OS=Homo sapiens GN=PSMC3 PE=1 SV=3	NA	HER/LB	-0.493441	0.0554273	0.302981
		201267_s_at	HER/LB				0.248825	0.255086	0.558355	0.0231667	0.908096	0.975222	-0.0062269	0.774224	0.928072	-0.0748737	0.521974	0.799259	0.0988723	0.472302	0.739951
P17987	TCPA_HUMAN T-complex protein 1 subunit alpha OS=Homo sapiens GN=TCP1 PE=1 SV=1	NA	HER/LB	-0.204749	0.435757	0.653389
		208778_s_at	HER/LB				0.405182	0.0185021	0.13457	0.3285	0.481226	0.808492	0.0641866	0.0627716	0.306318	0.434942	0.00280718	0.0783649	0.306407	0.0269871	0.20323
		222010_at	HER/LB				0.321929	0.129552	0.395072	0.634833	0.0998353	0.519128	0.0129292	0.233468	0.570434	0.368018	0.0184619	0.182633	0.248372	0.145777	0.442399
		222011_s_at	HER/LB				0.117828	0.558052	0.79598	0.36	0.298831	0.696094	8.46845e-06	0.999137	0.999572	0.203246	0.271889	0.617845	0.0726134	0.720887	0.890273
P18077	RL35A_HUMAN 60S ribosomal protein L35a OS=Homo sapiens GN=RPL35A PE=1 SV=2	NA	HER/LB	0.156215	0.524527	0.715491
		213687_s_at	HER/LB				-0.0697701	0.539863	0.783984	-0.501167	0.285224	0.686669	-0.00601933	0.870578	0.964497	0.0629222	0.493108	0.781712	0.0824045	0.347336	0.644708
		215208_x_at	HER/LB				-0.336632	0.127599	0.391542	0.392333	0.318227	0.707061	-7.18765e-05	0.981544	0.996394	0.142022	0.166707	0.503903	-0.248543	0.0877804	0.345657
		215249_at	HER/LB				-0.190191	0.302652	0.603292	0.0245	0.733674	0.922431	-0.00171044	0.414999	0.736398	0.163171	0.102385	0.406649	0.0851572	0.171609	0.474886
		225190_x_at	HER/LB				-0.134257	0.156562	0.437156	-0.326	0.340711	0.724647	-0.0482539	0.139917	0.452922	0.069508	0.389749	0.715855	0.0711092	0.329721	0.628977
		238026_at	HER/LB				-0.27509	0.138177	0.410305	-0.196333	0.636454	0.88426	0.00497281	0.446606	0.757535	0.249412	0.243541	0.588165	-0.0757429	0.604734	0.82879
P18084	ITB5_HUMAN Integrin beta-5 OS=Homo sapiens GN=ITGB5 PE=1 SV=1	NA	HER/LB	-0.0942136	0.776946	0.870591
		201124_at	HER/LB				-0.280103	0.193905	0.484411	-0.6425	0.0812666	0.486537	-0.00425952	0.316143	0.655383	-0.235303	0.40194	0.725024	-0.863282	0.00018727	0.0179932
		201125_s_at	HER/LB				0.0269373	0.921795	0.970841	-0.546333	0.292421	0.690731	0.0243413	0.441783	0.753424	-0.0369135	0.869496	0.952839	-0.392909	0.0354009	0.22982
		214020_x_at	HER/LB				0.174814	0.469878	0.734009	0.0221667	0.813285	0.950119	0.0371189	0.196656	0.530494	0.0645302	0.657085	0.867749	0.0257505	0.796548	0.920147
		214021_x_at	HER/LB				0.204127	0.497846	0.753167	0.0153333	0.86007	0.961002	0.00566679	0.0444411	0.258298	0.105199	0.629645	0.854197	-0.327704	0.0435816	0.25125
P18085	ARF4_HUMAN ADP-ribosylation factor 4 OS=Homo sapiens GN=ARF4 PE=1 SV=3	NA	HER/LB	-0.353073	0.183074	0.447834
		201096_s_at	HER/LB				0.237067	0.243123	0.547135	0.310333	0.355385	0.733534	0.0521766	0.198132	0.532809	0.179154	0.185065	0.524897	0.173882	0.328136	0.628296
		201097_s_at	HER/LB				0.0305529	0.848172	0.948604	-0.598	0.23775	0.648631	0.0211398	0.594588	0.849675	0.0543182	0.614451	0.845299	0.00670779	0.950122	0.980562
P18124	RL7_HUMAN 60S ribosomal protein L7 OS=Homo sapiens GN=RPL7 PE=1 SV=1	NA	HER/LB	-0.0660523	0.822984	0.901318
		200717_x_at	HER/LB				0.0497863	0.664381	0.865025	-0.240333	0.312949	0.706977	0.0414738	0.279039	0.617884	0.028278	0.744518	0.910519	-0.0557493	0.358948	0.653391
		212042_x_at	HER/LB				0.0320525	0.786777	0.922473	-0.277833	0.328772	0.714592	0.0605715	0.109005	0.402783	0.0442368	0.574062	0.828066	-0.0820839	0.257229	0.567368
		239493_at	HER/LB				0.267931	0.420238	0.702354	-0.197667	0.262316	0.667652	0.00550993	0.238834	0.576515	0.220528	0.216897	0.558031	-0.024656	0.881699	0.954469
P18206	VINC_HUMAN Vinculin OS=Homo sapiens GN=VCL PE=1 SV=4	NA	HER/LB	-0.477026	0.121668	0.390693
		200930_s_at	HER/LB				0.0373854	0.868174	0.955872	0.0181667	0.747192	0.927505	0.000140989	0.914699	0.975236	0.0650102	0.335992	0.676843	0.102383	0.116122	0.392321
		200931_s_at	HER/LB				0.0180554	0.936002	0.976263	-0.217333	0.560928	0.849773	-0.00680763	0.861368	0.960769	0.345548	0.0582883	0.309511	0.0486513	0.775165	0.911201
P18428	LBP_HUMAN Lipopolysaccharide-binding protein OS=Homo sapiens GN=LBP PE=1 SV=3	NA	HER/LB	0.0535167	0.862937	0.924925
		211652_s_at	HER/LB				0.71055	0.0253785	0.161425	0.185	0.10025	0.519702	0.0704393	0.0153418	0.137402	1.71249	0.000107447	0.0117595	0.851497	0.000700907	0.037213
		214461_at	HER/LB				2.14603	0.00172351	0.0352628	0.193667	0.747654	0.927505	0.0568889	0.00172834	0.0380731	2.49508	2.72338e-05	0.00536507	1.45063	0.000323265	0.0242273
P18440	ARY1_HUMAN Arylamine N-acetyltransferase 1 OS=Homo sapiens GN=NAT1 PE=1 SV=2	NA	HER/LB	-1.52348	0.00400213	0.174025
		214440_at	HER/LB				-3.06954	1.94532e-08	1.82468e-05	-5.05483	2.89986e-11	9.99728e-08	-0.406573	6.902e-07	0.000216315	-2.48545	4.98513e-05	0.0085188	-2.55203	5.30269e-07	0.000406245
P18621	RL17_HUMAN 60S ribosomal protein L17 OS=Homo sapiens GN=RPL17 PE=1 SV=3	NA	HER/LB	-0.21447	0.47119	0.679798
		200038_s_at	HER/LB				-0.179453	0.0816334	0.310117	-0.907333	0.0228107	0.326306	-0.0888312	0.0111785	0.11565	0.0580092	0.547861	0.814187	-0.100356	0.207758	0.514914
		212270_x_at	HER/LB				-0.245164	0.0367496	0.199599	-0.823333	0.0388699	0.392398	-0.117277	0.00370096	0.0594827	0.106095	0.355421	0.690318	-0.0779445	0.394328	0.682281
		212537_x_at	HER/LB				-0.215884	0.0554844	0.248978	-0.779833	0.0501138	0.42288	-0.111995	0.00391688	0.062034	0.10939	0.335064	0.676843	-0.0910514	0.309458	0.612506
P18669	PGAM1_HUMAN Phosphoglycerate mutase 1 OS=Homo sapiens GN=PGAM1 PE=1 SV=2	NA	HER/LB	0.0449356	0.87714	0.932731
		200886_s_at	HER/LB				0.353043	0.0276619	0.170106	-0.339333	0.137725	0.569652	0.0689016	0.0603297	0.300097	0.0960787	0.368157	0.699489	0.144031	0.101334	0.37086
P18827	SDC1_HUMAN Syndecan-1 OS=Homo sapiens GN=SDC1 PE=1 SV=3	NA	HER/LB	0.49831	0.281302	0.529294
		201286_at	HER/LB				0.563166	0.173958	0.45895	0.433833	0.447239	0.789076	0.116943	0.0727175	0.331386	0.718493	0.0124189	0.152821	0.650164	0.0352149	0.229276
		201287_s_at	HER/LB				0.824075	0.0405446	0.209091	-0.0375	0.894771	0.970237	0.173563	0.0118758	0.118899	0.790814	0.00334585	0.0823916	0.86632	0.00391255	0.0887403
P18859	ATP5J_HUMAN ATP synthase-coupling factor 6, mitochondrial OS=Homo sapiens GN=ATP5J PE=1 SV=1	NA	HER/LB	-0.21748	0.402206	0.625803
		202325_s_at	HER/LB				0.16145	0.217621	0.516272	-0.161833	0.716671	0.918313	0.0163164	0.580812	0.842486	0.002232	0.98595	0.995097	0.000674585	0.995742	0.998227
P18887	XRCC1_HUMAN DNA repair protein XRCC1 OS=Homo sapiens GN=XRCC1 PE=1 SV=2	NA	HER/LB	-1.2067	0.00211929	0.148993
		203655_at	HER/LB				-0.457998	0.0174105	0.131197	-0.1025	0.539063	0.839774	-0.0158678	0.0426561	0.253328	-0.1472	0.177921	0.517096	0.0112212	0.912611	0.96306
P19012	K1C15_HUMAN Keratin, type I cytoskeletal 15 OS=Homo sapiens GN=KRT15 PE=1 SV=3	NA	HER/LB	-0.754104	0.332695	0.569374
		204734_at	HER/LB				0.853504	0.269797	0.572032	1.07333	0.240728	0.650144	0.0785371	0.338241	0.675084	0.132602	0.803098	0.928859	-0.0995336	0.860321	0.947136
P19338	NUCL_HUMAN Nucleolin OS=Homo sapiens GN=NCL PE=1 SV=3	NA	HER/LB	-0.286469	0.359834	0.591088
		200610_s_at	HER/LB				0.109665	0.46667	0.731959	0.0205	0.949698	0.989434	0.0463118	0.230466	0.568334	0.0160177	0.879227	0.955742	0.0200671	0.798135	0.921182
P19367	HXK1_HUMAN Hexokinase-1 OS=Homo sapiens GN=HK1 PE=1 SV=3	NA	HER/LB	-0.184242	0.490617	0.692287
		200697_at	HER/LB				0.0227245	0.917008	0.970048	-0.174167	0.558223	0.848512	0.0128023	0.684416	0.888738	0.141679	0.229416	0.571711	0.122482	0.292555	0.597747
P19387	RPB3_HUMAN DNA-directed RNA polymerase II subunit RPB3 OS=Homo sapiens GN=POLR2C PE=1 SV=2	NA	HER/LB	-0.482	0.230699	0.486028
		208996_s_at	HER/LB				0.307626	0.103625	0.351795	0.0251667	0.919184	0.979928	0.0144501	0.265053	0.603947	-0.295882	0.0267885	0.215779	0.0157983	0.905159	0.96119
		214263_x_at	HER/LB				0.216042	0.106882	0.356052	-0.00216667	0.993346	0.99825	0.00752103	0.242701	0.580647	-0.204988	0.115213	0.42421	0.098492	0.344331	0.643056
		216282_x_at	HER/LB				0.0838612	0.625231	0.841165	0.0301667	0.870298	0.962114	0.00198012	0.808569	0.941101	-0.0162193	0.853037	0.948048	0.106985	0.326191	0.626454
P19404	NDUV2_HUMAN NADH dehydrogenase [ubiquinone] flavoprotein 2, mitochondrial OS=Homo sapiens GN=NDUFV2 PE=1 SV=2	NA	HER/LB	-0.473307	0.138296	0.406599
		202941_at	HER/LB				0.102246	0.518975	0.768707	-0.0656667	0.866197	0.961491	0.00323112	0.914279	0.975236	0.0340931	0.811003	0.930785	-0.0480388	0.72156	0.890273
P19474	RO52_HUMAN E3 ubiquitin-protein ligase TRIM21 OS=Homo sapiens GN=TRIM21 PE=1 SV=1	NA	HER/LB	-0.301411	0.392146	0.616323
		204804_at	HER/LB				0.119039	0.522173	0.770902	-0.0546667	0.645721	0.886901	0.00104798	0.880266	0.96627	-0.183019	0.303329	0.647072	-0.0216187	0.869111	0.948892
P19525	E2AK2_HUMAN Interferon-induced, double-stranded RNA-activated protein kinase OS=Homo sapiens GN=EIF2AK2 PE=1 SV=2	NA	HER/LB	-0.177432	0.511745	0.708951
		204211_x_at	HER/LB				-0.0366463	0.870168	0.956438	-0.0731667	0.713351	0.918084	-0.0251199	0.362689	0.693302	-0.000128271	0.999285	0.999285	-0.0551604	0.72564	0.891364
		213294_at	HER/LB				-0.108689	0.57463	0.808421	-1.26733	0.0223963	0.324417	-0.0336431	0.145546	0.461328	-0.15229	0.36385	0.696874	-0.165893	0.432752	0.710265
		242898_at	HER/LB				-0.18712	0.494091	0.750388	0.0163333	0.82263	0.951983	0.00667502	0.25989	0.599199	-0.11474	0.446153	0.752869	-0.0358936	0.78645	0.916905
P19623	SPEE_HUMAN Spermidine synthase OS=Homo sapiens GN=SRM PE=1 SV=1	NA	HER/LB	0.0370341	0.905453	0.948715
		201516_at	HER/LB				0.239157	0.206552	0.500505	0.163167	0.442208	0.786432	0.0371179	0.0246383	0.185258	0.245571	0.0874904	0.376931	0.343704	0.0705372	0.310697
P19652	A1AG2_HUMAN Alpha-1-acid glycoprotein 2 OS=Homo sapiens GN=ORM2 PE=1 SV=2	NA	HER/LB	-0.326277	0.301253	0.547027
		205041_s_at	HER/LB				0.00162535	0.99797	0.999139	-0.157667	0.40581	0.766909	0.0240815	0.176928	0.505948	1.18083	0.0807783	0.363555	0.866139	0.163996	0.467716
		214465_at	HER/LB				0.458456	0.418295	0.702007	0.0226667	0.870898	0.962314	0.0129878	0.271295	0.609904	0.706612	0.0898783	0.381788	0.284373	0.496704	0.755687
P19784	CSK22_HUMAN Casein kinase II subunit alpha' OS=Homo sapiens GN=CSNK2A2 PE=1 SV=1	NA	HER/LB	-0.100823	0.682947	0.81341
		203575_at	HER/LB				0.21272	0.253261	0.55712	-0.108167	0.698432	0.913458	0.00229924	0.719393	0.904323	0.321879	0.0280748	0.220801	0.228447	0.0677407	0.304411
		224922_at	HER/LB				0.280281	0.103753	0.352053	-0.1455	0.370681	0.742109	0.00832511	0.293831	0.632956	0.296967	0.041983	0.266634	0.0931808	0.515961	0.770784
P19823	ITIH2_HUMAN Inter-alpha-trypsin inhibitor heavy chain H2 OS=Homo sapiens GN=ITIH2 PE=1 SV=2	NA	HER/LB	0.178223	0.594468	0.759485
		204987_at	HER/LB				-0.0330241	0.860339	0.953133	0.122667	0.333522	0.71886	0.00442534	0.216741	0.553082	-0.0797605	0.346561	0.683102	0.130656	0.114346	0.390128
P19827	ITIH1_HUMAN Inter-alpha-trypsin inhibitor heavy chain H1 OS=Homo sapiens GN=ITIH1 PE=1 SV=3	NA	HER/LB	0.08781	0.764217	0.861767
		210888_s_at	HER/LB				-0.3744	0.0724081	0.290519	0.230833	0.0211588	0.320168	0.000178198	0.94432	0.98404	0.126073	0.0545369	0.300077	0.0815431	0.227257	0.539376
P19838	NFKB1_HUMAN Nuclear factor NF-kappa-B p105 subunit OS=Homo sapiens GN=NFKB1 PE=1 SV=2	NA	HER/LB	-0.988136	0.012969	0.22917
		209239_at	HER/LB				0.0849313	0.622108	0.839091	0.0121667	0.919499	0.979928	0.00438999	0.639326	0.869806	-0.0811591	0.498974	0.78547	-0.0070594	0.957549	0.983217
P19971	TYPH_HUMAN Thymidine phosphorylase OS=Homo sapiens GN=TYMP PE=1 SV=2	NA	HER/LB	0.0136278	0.97323	0.991065
		204858_s_at	HER/LB				0.377626	0.266943	0.569199	0.061	0.619728	0.875308	0.0186959	0.553105	0.823685	-0.0800022	0.69988	0.886812	0.692477	0.00324466	0.0807144
		217497_at	HER/LB				0.338746	0.209892	0.505663	0.0493333	0.833252	0.954721	0.0146274	0.165706	0.489918	0.0702282	0.77297	0.918168	0.501033	0.0329898	0.222133
P20020	AT2B1_HUMAN Plasma membrane calcium-transporting ATPase 1 OS=Homo sapiens GN=ATP2B1 PE=1 SV=3	NA	HER/LB	-0.397273	0.156833	0.423189
		209281_s_at	HER/LB				0.225836	0.228841	0.531266	0.403167	0.000841991	0.0763885	0.0342436	0.000406878	0.0142407	0.346636	0.0565829	0.306022	-0.239165	0.260039	0.568835
		212930_at	HER/LB				0.185721	0.501441	0.756716	0.664833	0.0121477	0.272828	0.00958337	0.152903	0.467955	0.15201	0.410268	0.730766	-0.117252	0.55977	0.800583
		215716_s_at	HER/LB				0.18453	0.4767	0.738982	0.909	0.0782557	0.483049	0.0182764	0.0403573	0.246906	0.198926	0.265188	0.610191	-0.090816	0.665346	0.862466
P20036	DPA1_HUMAN HLA class II histocompatibility antigen, DP alpha 1 chain OS=Homo sapiens GN=HLA-DPA1 PE=1 SV=1	NA	HER/LB	-0.439327	0.258824	0.511137
		211990_at	HER/LB				0.590585	0.0709018	0.28775	-0.174	0.732606	0.922431	0.0725631	0.393364	0.72017	-0.318123	0.200233	0.543673	0.15056	0.396285	0.683356
		211991_s_at	HER/LB				0.742235	0.0533755	0.24421	-0.145	0.801594	0.947341	0.0839328	0.283261	0.621209	-0.393998	0.182314	0.521742	0.295934	0.267149	0.576381
		213537_at	HER/LB				0.665714	0.113417	0.368468	-0.776333	0.104044	0.526716	0.00531103	0.682965	0.888738	-0.611364	0.0977926	0.396052	0.126348	0.710548	0.886257
P20042	IF2B_HUMAN Eukaryotic translation initiation factor 2 subunit 2 OS=Homo sapiens GN=EIF2S2 PE=1 SV=2	NA	HER/LB	-0.359591	0.1537	0.420231
		208725_at	HER/LB				-0.08633	0.662941	0.864242	0.312333	0.158491	0.587801	0.000374054	0.907689	0.974357	0.112556	0.433377	0.745421	0.0357428	0.738196	0.897132
		208726_s_at	HER/LB				0.226228	0.124481	0.387661	-0.603167	0.254098	0.66221	0.0606761	0.0909624	0.372468	0.230802	0.0470783	0.282839	0.279656	0.0211774	0.185537
P20073	ANXA7_HUMAN Annexin A7 OS=Homo sapiens GN=ANXA7 PE=1 SV=3	NA	HER/LB	-0.528892	0.0811753	0.346195
		201366_at	HER/LB				0.0606572	0.694342	0.878563	-0.992833	0.0263275	0.333221	0.00737755	0.717854	0.903556	-0.0652213	0.633287	0.857356	-0.25891	0.0842882	0.340132
		209860_s_at	HER/LB				0.17803	0.211243	0.507145	-0.507	0.105348	0.527151	0.0147251	0.477973	0.77647	-0.017036	0.892007	0.959909	-0.144653	0.313017	0.614782
P20290	BTF3_HUMAN Transcription factor BTF3 OS=Homo sapiens GN=BTF3 PE=1 SV=1	NA	HER/LB	-0.505079	0.228547	0.486028
		208517_x_at	HER/LB				-0.629275	4.07441e-05	0.00292636	-1.29067	0.00313149	0.169909	-0.199317	4.4565e-06	0.000673047	-0.35379	0.00306412	0.0803932	-0.215672	0.0134619	0.153343
		211939_x_at	HER/LB				-0.660896	1.32081e-06	0.000267852	-1.44567	0.00156759	0.114817	-0.203587	1.08126e-06	0.000307839	-0.313281	0.00499553	0.100128	-0.2439	0.00569881	0.107066
		214800_x_at	HER/LB				-0.640243	6.8504e-07	0.000174939	-0.761833	0.0125944	0.275622	-0.127003	3.51337e-05	0.00284996	-0.28333	0.00744929	0.121932	-0.279463	0.0020622	0.0623633
		217461_x_at	HER/LB				-0.627078	0.0196118	0.139119	-0.132833	0.140004	0.571877	-0.00581112	0.0285156	0.203746	-0.247485	0.00598516	0.110341	0.00225307	0.971283	0.988379
		217467_at	HER/LB				-0.746224	0.00759182	0.0833749	-0.156	0.0796002	0.483049	-0.0107409	0.0962171	0.379739	-0.113855	0.0728341	0.344911	-0.00444639	0.932781	0.972466
		243165_at	HER/LB				-0.0679453	0.838978	0.944316	-0.0288333	0.576095	0.854835	-0.00152948	0.247258	0.585454	-0.0265843	0.569454	0.824771	-0.00988288	0.789605	0.918765
P20292	AL5AP_HUMAN Arachidonate 5-lipoxygenase-activating protein OS=Homo sapiens GN=ALOX5AP PE=1 SV=2	NA	HER/LB	-0.32494	0.440892	0.654838
		204174_at	HER/LB				0.364037	0.185406	0.473647	-0.193667	0.155107	0.587086	0.00577678	0.775204	0.928925	-0.0387502	0.892323	0.959909	0.12611	0.620159	0.838759
P20339	RAB5A_HUMAN Ras-related protein Rab-5A OS=Homo sapiens GN=RAB5A PE=1 SV=2	NA	HER/LB	-0.699771	0.04311	0.288912
		206113_s_at	HER/LB				0.27581	0.416957	0.700859	0.0435	0.620749	0.875635	0.00922755	0.439699	0.751182	0.132844	0.430616	0.744085	0.0823572	0.730719	0.893158
		209089_at	HER/LB				-0.0634318	0.62927	0.842979	-0.529	0.119259	0.553356	-0.00931876	0.666184	0.883783	-0.0408557	0.707114	0.890498	-0.080324	0.405277	0.691154
		240990_at	HER/LB				0.165101	0.494379	0.750494	-0.0326667	0.535486	0.837419	0.000205452	0.879546	0.96627	0.15784	0.22486	0.567686	0.0602517	0.281775	0.589096
P20340	RAB6A_HUMAN Ras-related protein Rab-6A OS=Homo sapiens GN=RAB6A PE=1 SV=3	NA	HER/LB	-0.337764	0.231179	0.486362
		1559174_at	HER/LB				-0.404946	0.0257858	0.163563	-0.0161667	0.803748	0.94781	-0.00431762	0.0440824	0.25702	0.0965689	0.552742	0.816493	0.0683562	0.174883	0.480023
		201045_s_at	HER/LB				0.107921	0.715767	0.886958	0.2915	0.139897	0.571877	-0.00736158	0.150369	0.465599	0.117528	0.269606	0.615541	0.219792	0.0873119	0.344797
		201047_x_at	HER/LB				0.00719814	0.971643	0.989829	-0.729333	0.0591774	0.440717	-0.0300645	0.49954	0.790341	0.100853	0.541674	0.812021	-0.0820616	0.491111	0.752468
		201048_x_at	HER/LB				0.241951	0.587046	0.817054	-0.032	0.70011	0.913458	-0.00849395	0.492675	0.784344	0.0161378	0.923378	0.971635	0.299384	0.162844	0.466282
P20591	MX1_HUMAN Interferon-induced GTP-binding protein Mx1 OS=Homo sapiens GN=MX1 PE=1 SV=4	NA	HER/LB	-0.601801	0.139967	0.407296
		202086_at	HER/LB				0.421346	0.41173	0.697504	-1.2755	0.0247677	0.333221	-0.0562914	0.513661	0.800745	-0.704694	0.103353	0.408232	-0.176244	0.610927	0.833866
P20618	PSB1_HUMAN Proteasome subunit beta type-1 OS=Homo sapiens GN=PSMB1 PE=1 SV=2	NA	HER/LB	-0.286929	0.251937	0.507992
		200876_s_at	HER/LB				0.143349	0.350029	0.645686	-0.225333	0.688042	0.908283	0.0293104	0.338575	0.675084	-0.050293	0.687492	0.882374	0.107341	0.380321	0.66947
		214288_s_at	HER/LB				0.0413213	0.788254	0.922752	-0.195833	0.645548	0.886901	0.0162201	0.662851	0.88299	0.0257981	0.796458	0.92585	0.0514239	0.582549	0.814887
		214289_at	HER/LB				-0.0160043	0.936817	0.976626	0.163	0.0658147	0.457913	-0.000437122	0.834712	0.949643	0.0722748	0.571631	0.826808	0.00115645	0.990753	0.996897
P20645	MPRD_HUMAN Cation-dependent mannose-6-phosphate receptor OS=Homo sapiens GN=M6PR PE=1 SV=1	NA	HER/LB	-0.110659	0.694832	0.820505
		200900_s_at	HER/LB				-0.11692	0.624098	0.840305	-0.05	0.735695	0.922431	-0.0398458	0.277153	0.617439	0.00259277	0.983791	0.994027	0.0701728	0.784592	0.915977
		200901_s_at	HER/LB				0.122796	0.48014	0.741217	-0.801	0.0571887	0.436136	-0.0294412	0.243824	0.58194	-0.10209	0.320203	0.664999	0.134799	0.343881	0.642389
P20674	COX5A_HUMAN Cytochrome c oxidase subunit 5A, mitochondrial OS=Homo sapiens GN=COX5A PE=1 SV=2	NA	HER/LB	-0.46698	0.200096	0.463901
		203663_s_at	HER/LB				0.226	0.177752	0.463586	-0.677167	0.176329	0.600754	0.0630277	0.0581862	0.295703	0.0657952	0.598718	0.839522	0.0839178	0.449832	0.724204
		217451_at	HER/LB				0.450168	0.273025	0.576395	0.042	0.47033	0.802109	-0.000221348	0.914004	0.975236	0.00128534	0.982127	0.993445	-0.00959246	0.846394	0.941424
		229426_at	HER/LB				0.118937	0.608514	0.829355	-0.367833	0.131355	0.569194	0.00269831	0.298145	0.636008	-0.314711	0.0590666	0.311163	-0.122687	0.155527	0.455935
P20700	LMNB1_HUMAN Lamin-B1 OS=Homo sapiens GN=LMNB1 PE=1 SV=2	NA	HER/LB	-0.867914	0.00220246	0.148993
		203276_at	HER/LB				0.654231	0.0243562	0.157089	0.132	0.643366	0.886876	0.0245318	0.19234	0.525848	0.128103	0.689878	0.883654	0.464015	0.0670112	0.303975
P20702	ITAX_HUMAN Integrin alpha-X OS=Homo sapiens GN=ITGAX PE=1 SV=3	NA	HER/LB	-0.267178	0.244418	0.498633
		1563003_at	HER/LB				0.610927	0.273329	0.576553	0.12	0.123596	0.560215	0.00597311	0.146076	0.461542	0.0492503	0.471342	0.766849	-0.0930453	0.298253	0.602296
		210184_at	HER/LB				-0.0184345	0.945477	0.980928	0.281833	0.0378302	0.389144	0.00559759	0.294088	0.633074	0.104665	0.539391	0.810791	0.194812	0.142912	0.437593
P20774	MIME_HUMAN Mimecan OS=Homo sapiens GN=OGN PE=1 SV=1	NA	HER/LB	-1.18528	0.0384133	0.28579
		218730_s_at	HER/LB				-0.921879	0.0272277	0.168978	-0.124667	0.720418	0.920806	-0.00478582	0.840083	0.952127	-0.779252	0.0780534	0.35807	-1.6126	0.00243795	0.0681415
		222722_at	HER/LB				-1.27204	0.0214318	0.145445	-0.880667	0.171877	0.596695	-0.00650994	0.840042	0.952127	-0.823648	0.106499	0.414734	-1.86522	0.000829983	0.0404365
P20810	ICAL_HUMAN Calpastatin OS=Homo sapiens GN=CAST PE=1 SV=4	NA	HER/LB	-0.0130827	0.961199	0.983356
		1564010_at	HER/LB				0.0979635	0.592584	0.819468	-0.0438333	0.563302	0.851867	-0.000848089	0.605111	0.854601	-0.0364058	0.725649	0.902334	0.0422718	0.619379	0.838664
		207467_x_at	HER/LB				0.218329	0.245877	0.550788	-0.3095	0.445896	0.787764	0.06498	0.0193142	0.158726	0.0500224	0.755965	0.914553	0.16998	0.165857	0.469613
		208908_s_at	HER/LB				0.205806	0.280582	0.58377	-0.201333	0.402914	0.764472	0.0501104	0.0295691	0.208679	0.069139	0.677858	0.8795	0.259237	0.0609829	0.289526
		212586_at	HER/LB				-0.15808	0.48493	0.744889	-0.611333	0.183361	0.606751	0.0145619	0.601078	0.852759	-0.098663	0.564963	0.823316	-0.31811	0.060675	0.289292
P20908	CO5A1_HUMAN Collagen alpha-1(V) chain OS=Homo sapiens GN=COL5A1 PE=1 SV=3	NA	HER/LB	-0.524643	0.137226	0.405051
		203325_s_at	HER/LB				0.0613846	0.874979	0.957008	0.2005	0.772106	0.938391	0.0157596	0.751803	0.919303	0.313591	0.387425	0.714613	-0.187116	0.52076	0.773345
		212488_at	HER/LB				0.147662	0.744645	0.901708	0.237333	0.709822	0.917724	0.0151491	0.807316	0.940305	0.341132	0.339398	0.678706	-0.227762	0.407507	0.69293
		212489_at	HER/LB				0.11387	0.805291	0.931468	0.161667	0.808513	0.949408	0.00614982	0.91565	0.975565	0.359326	0.302826	0.647072	-0.241239	0.431678	0.70988
P20933	ASPG_HUMAN N(4)-(beta-N-acetylglucosaminyl)-L-asparaginase OS=Homo sapiens GN=AGA PE=1 SV=2	NA	HER/LB	-0.448125	0.0756705	0.334268
		204332_s_at	HER/LB				0.0763583	0.704703	0.884016	-0.566167	0.159881	0.589165	0.0157627	0.187995	0.519114	0.177214	0.302883	0.647072	0.0110638	0.950718	0.980877
		204333_s_at	HER/LB				0.000763928	0.997625	0.999115	-0.219333	0.340642	0.724647	0.00852738	0.271731	0.610687	-0.0277203	0.884894	0.958205	-0.0150121	0.951176	0.981056
		216064_s_at	HER/LB				0.144925	0.588606	0.817739	0.0658333	0.56508	0.851867	0.0118524	0.0563904	0.290809	0.147111	0.447264	0.75327	0.0825437	0.707436	0.88416
P20962	PTMS_HUMAN Parathymosin OS=Homo sapiens GN=PTMS PE=1 SV=2	NA	HER/LB	-0.982965	0.0695258	0.323586
		218044_x_at	HER/LB				-0.181289	0.607902	0.828863	0.011	0.860109	0.961002	-0.00139271	0.700975	0.895453	-0.0197285	0.794819	0.925602	0.240852	0.0290382	0.208561
		218045_x_at	HER/LB				-0.76087	0.0291476	0.175675	0.0258333	0.827534	0.952477	-0.097833	0.00128858	0.0313949	-0.166284	0.282691	0.628864	0.144585	0.430228	0.709193
P21266	GSTM3_HUMAN Glutathione S-transferase Mu 3 OS=Homo sapiens GN=GSTM3 PE=1 SV=3	NA	HER/LB	-0.451073	0.32487	0.563851
		202554_s_at	HER/LB				0.0350302	0.939027	0.977592	-0.567	0.377838	0.748748	0.0408424	0.578313	0.841779	-0.373749	0.448398	0.753677	-0.469341	0.229254	0.541816
		235867_at	HER/LB				-0.245127	0.104442	0.353352	-0.2605	0.364034	0.737497	-0.00212068	0.578708	0.841779	-0.577841	0.0365644	0.250297	-0.159839	0.248112	0.559068
P21281	VATB2_HUMAN V-type proton ATPase subunit B, brain isoform OS=Homo sapiens GN=ATP6V1B2 PE=1 SV=3	NA	HER/LB	-0.0617291	0.788704	0.877551
		201089_at	HER/LB				0.261083	0.174557	0.459906	-0.1935	0.413546	0.7719	-0.00111737	0.962296	0.990451	-0.0107932	0.94122	0.977731	0.0917867	0.531049	0.780992
P21283	VATC1_HUMAN V-type proton ATPase subunit C 1 OS=Homo sapiens GN=ATP6V1C1 PE=1 SV=4	NA	HER/LB	-0.308668	0.32488	0.563851
		202872_at	HER/LB				0.0979585	0.6757	0.870596	-0.619	0.128555	0.569027	0.00606578	0.725599	0.909306	-0.566375	0.00718203	0.121076	-0.521284	0.0382332	0.238451
		202873_at	HER/LB				0.134569	0.39333	0.682573	0.0631667	0.329242	0.71475	0.006245	0.080098	0.348659	-0.215904	0.018287	0.18197	-0.1503	0.386235	0.674948
		202874_s_at	HER/LB				0.178292	0.466862	0.73209	-0.201333	0.388143	0.75566	0.0154848	0.585206	0.845733	-0.463458	0.0234488	0.203045	-0.52563	0.0542168	0.274467
		226463_at	HER/LB				-0.254881	0.241688	0.545479	-0.519167	0.152333	0.583308	0.00142893	0.891103	0.969874	-0.288056	0.115241	0.42421	-0.699437	0.00178923	0.0593114
P21291	CSRP1_HUMAN Cysteine and glycine-rich protein 1 OS=Homo sapiens GN=CSRP1 PE=1 SV=3	NA	HER/LB	-0.15671	0.567495	0.743105
		200621_at	HER/LB				-0.24039	0.284072	0.587186	0.440167	0.351897	0.731523	-0.00940085	0.839849	0.952127	0.406504	0.0466447	0.281216	-0.100566	0.605946	0.829879
P21333	FLNA_HUMAN Filamin-A OS=Homo sapiens GN=FLNA PE=1 SV=4	NA	HER/LB	0.210728	0.560668	0.739621
		200859_x_at	HER/LB				0.1189	0.717955	0.887628	0.0253333	0.867186	0.962067	-0.000709325	0.990061	0.99773	0.407132	0.0926238	0.387488	0.2255	0.24674	0.557401
		213746_s_at	HER/LB				-0.0706604	0.857872	0.951823	0.0443333	0.638692	0.885627	-0.0122089	0.786245	0.93237	0.350403	0.178825	0.518334	0.237212	0.275	0.581633
		214752_x_at	HER/LB				0.120318	0.723667	0.891658	0.00166667	0.992161	0.997956	-0.0041494	0.929432	0.978011	0.367526	0.124085	0.438978	0.260211	0.177862	0.483963
P21399	ACOC_HUMAN Cytoplasmic aconitate hydratase OS=Homo sapiens GN=ACO1 PE=1 SV=3	NA	HER/LB	-0.234552	0.34935	0.58298
		207071_s_at	HER/LB				0.30378	0.140579	0.413168	-0.0563333	0.877406	0.965072	0.0178584	0.0835404	0.35604	0.451552	0.0154954	0.167897	0.0314997	0.867166	0.948842
P21589	5NTD_HUMAN 5'-nucleotidase OS=Homo sapiens GN=NT5E PE=1 SV=1	NA	HER/LB	0.409017	0.220222	0.482367
		1553994_at	HER/LB				-0.0110826	0.95203	0.984717	0.101	0.827107	0.952389	-0.00114324	0.662707	0.882987	0.147134	0.499832	0.785729	-0.0472913	0.718102	0.889196
		1553995_a_at	HER/LB				0.861286	0.0152053	0.122908	0.027	0.783102	0.940841	0.0037497	0.306797	0.645126	0.251472	0.242231	0.586853	-0.0253328	0.855098	0.945159
		203939_at	HER/LB				0.790036	0.010827	0.102394	-0.272333	0.559754	0.84891	0.0133948	0.297783	0.635818	0.131445	0.62659	0.852108	-0.376873	0.165566	0.469613
		227486_at	HER/LB				0.07117	0.708579	0.88444	0.0963333	0.505758	0.824008	0.000853799	0.751561	0.919303	-0.0426931	0.80787	0.929778	-0.223349	0.0613822	0.290584
P21741	MK_HUMAN Midkine OS=Homo sapiens GN=MDK PE=1 SV=1	NA	HER/LB	-0.75883	0.0436342	0.288912
		209035_at	HER/LB				-0.127309	0.769449	0.914715	0.1635	0.179452	0.602613	-0.00113876	0.979511	0.995756	0.0444369	0.867789	0.95276	0.303433	0.28367	0.590195
P21796	VDAC1_HUMAN Voltage-dependent anion-selective channel protein 1 OS=Homo sapiens GN=VDAC1 PE=1 SV=2	NA	HER/LB	-0.213051	0.466246	0.675016
		212038_s_at	HER/LB				0.0599811	0.702433	0.882755	-0.314167	0.171616	0.596695	0.0197933	0.466986	0.771622	-0.11367	0.28416	0.629213	0.183339	0.264234	0.57284
		217140_s_at	HER/LB				0.0256707	0.899682	0.965755	0.0941667	0.239593	0.649308	0.0187724	0.434808	0.748192	-0.0476955	0.743772	0.910243	0.277101	0.169866	0.472589
P21810	PGS1_HUMAN Biglycan OS=Homo sapiens GN=BGN PE=1 SV=2	NA	HER/LB	-1.37211	0.000588028	0.075592
		201261_x_at	HER/LB				0.0810964	0.81899	0.938115	0.0888333	0.904136	0.974069	-0.00162159	0.979959	0.995756	0.250849	0.30225	0.647072	-0.417349	0.0933174	0.356073
		201262_s_at	HER/LB				0.207162	0.672957	0.870225	0.13	0.0695827	0.463218	0.00640042	0.857826	0.959599	0.151491	0.376373	0.707085	-0.318507	0.300014	0.603794
		213905_x_at	HER/LB				0.0646245	0.858207	0.951823	-0.0015	0.998492	0.999216	-0.0105893	0.880345	0.96627	0.246875	0.321109	0.665707	-0.388264	0.151868	0.450213
P21912	SDHB_HUMAN Succinate dehydrogenase [ubiquinone] iron-sulfur subunit, mitochondrial OS=Homo sapiens GN=SDHB PE=1 SV=3	NA	HER/LB	-0.494594	0.109672	0.375896
		202675_at	HER/LB				0.231738	0.180284	0.467279	-0.682833	0.106307	0.528519	0.0244191	0.0996003	0.387991	-0.145892	0.211181	0.552568	0.0271933	0.846393	0.941424
		214166_at	HER/LB				-0.313762	0.0532156	0.244138	-0.118333	0.0646921	0.455323	-0.00434595	0.026169	0.191545	-0.159874	0.136794	0.458047	0.000474431	0.995512	0.998227
P21926	CD9_HUMAN CD9 antigen OS=Homo sapiens GN=CD9 PE=1 SV=4	NA	HER/LB	0.297413	0.532111	0.72004
		201005_at	HER/LB				0.264511	0.33446	0.632252	-0.9605	0.174062	0.597747	-0.0275837	0.725232	0.909141	-0.19251	0.263294	0.608475	-0.172378	0.527036	0.777974
		233317_at	HER/LB				-0.304542	0.437609	0.712807	-0.084	0.36033	0.735787	-0.00166208	0.76734	0.925776	-0.225402	0.278842	0.625325	-0.0387733	0.845348	0.941424
		233322_at	HER/LB				-0.367455	0.0825424	0.31117	0.1785	0.208099	0.62203	-0.00365826	0.222161	0.557627	0.0424605	0.554454	0.817558	0.0764367	0.452028	0.725328
P21964	COMT_HUMAN Catechol O-methyltransferase OS=Homo sapiens GN=COMT PE=1 SV=2	NA	HER/LB	-0.242059	0.513574	0.709355
		208817_at	HER/LB				0.762645	0.00575346	0.0708395	0.0351667	0.799228	0.946378	0.0949899	0.00156106	0.0358783	0.322618	0.0774599	0.355705	0.416052	0.0473059	0.259753
		208818_s_at	HER/LB				0.624407	0.0156812	0.125295	0.265833	0.346642	0.728244	0.118568	0.00367927	0.0593097	0.432403	0.0286902	0.221274	0.475008	0.00432525	0.0929053
		213981_at	HER/LB				-0.030993	0.835516	0.943151	0.4745	0.0215774	0.32084	0.000768283	0.759602	0.921438	0.310701	0.00235322	0.0718302	0.25893	0.0192473	0.177798
		216204_at	HER/LB				-0.443426	0.0194597	0.13861	0.154	0.256018	0.663828	-0.00223899	0.481178	0.777531	0.0359155	0.614614	0.845329	-0.0478887	0.642444	0.851693
P21980	TGM2_HUMAN Protein-glutamine gamma-glutamyltransferase 2 OS=Homo sapiens GN=TGM2 PE=1 SV=2	NA	HER/LB	-0.16273	0.633006	0.783861
		201042_at	HER/LB				0.902861	0.00186879	0.0367019	-0.00416667	0.984132	0.996326	0.023839	0.260166	0.599199	0.239682	0.376311	0.707085	0.486961	0.011178	0.141678
		211003_x_at	HER/LB				0.643183	0.128549	0.393408	0.0971667	0.302592	0.699891	0.00315901	0.307682	0.645938	-0.00404576	0.97751	0.991944	0.178174	0.157836	0.45919
		211573_x_at	HER/LB				0.615499	0.0731483	0.292891	0.0111667	0.884548	0.967781	0.00123078	0.655912	0.879011	-0.142776	0.338061	0.678386	0.321437	0.00186076	0.0599531
		216183_at	HER/LB				0.0657413	0.731346	0.894901	0.164333	0.0472587	0.415623	0.00032207	0.926726	0.976981	-0.0942827	0.23631	0.580212	-0.0867854	0.316427	0.617889
P22033	MUTA_HUMAN Methylmalonyl-CoA mutase, mitochondrial OS=Homo sapiens GN=MUT PE=1 SV=4	NA	HER/LB	-0.00670339	0.980423	0.994277
		202959_at	HER/LB				-0.401295	0.0172041	0.130211	-0.814167	0.0900626	0.503353	-0.0312205	0.00890435	0.100985	-0.225066	0.144143	0.469691	-0.187177	0.281067	0.588507
		202960_s_at	HER/LB				0.0977795	0.636248	0.848538	-0.0816667	0.803569	0.94776	-0.00345581	0.831882	0.948855	-0.0218802	0.866216	0.952499	0.0214236	0.871574	0.949861
P22059	OSBP1_HUMAN Oxysterol-binding protein 1 OS=Homo sapiens GN=OSBP PE=1 SV=1	NA	HER/LB	-0.109664	0.632747	0.783861
		1563051_at	HER/LB				0.0207783	0.902516	0.965755	-0.0706667	0.369315	0.741102	0.00228157	0.278703	0.617884	0.0763202	0.603923	0.841487	-0.0508723	0.636645	0.84834
		201799_s_at	HER/LB				0.461959	0.0386401	0.203999	0.1035	0.674225	0.901241	0.0163407	0.00530723	0.0752949	0.131721	0.249197	0.594283	0.146436	0.272024	0.579966
		201800_s_at	HER/LB				0.152869	0.42148	0.703317	-0.212333	0.364884	0.73801	0.0178489	0.114678	0.413238	-0.0313088	0.783153	0.921366	-0.0823094	0.397214	0.684334
P22061	PIMT_HUMAN Protein-L-isoaspartate(D-aspartate) O-methyltransferase OS=Homo sapiens GN=PCMT1 PE=1 SV=4	NA	HER/LB	-0.500122	0.215295	0.477171
		205202_at	HER/LB				-0.212625	0.243055	0.547135	-0.616333	0.183143	0.606517	-0.0375263	0.235958	0.573065	-0.0539374	0.670269	0.874833	-0.252632	0.111479	0.38606
		208857_s_at	HER/LB				-0.0508343	0.771251	0.916025	-0.1995	0.706476	0.915966	-0.0114223	0.629	0.865314	0.0669773	0.634925	0.857614	-0.0552334	0.759855	0.904192
		210156_s_at	HER/LB				0.149991	0.383958	0.675089	0.003	0.991674	0.997956	0.0207296	0.37083	0.701377	0.0232894	0.87855	0.955742	0.0579594	0.741749	0.897538
P22087	FBRL_HUMAN rRNA 2'-O-methyltransferase fibrillarin OS=Homo sapiens GN=FBL PE=1 SV=2	NA	HER/LB	-0.203135	0.5139	0.709355
		211623_s_at	HER/LB				0.135657	0.547909	0.789021	-0.0245	0.953628	0.990572	0.0146326	0.753449	0.919533	0.135583	0.467925	0.764097	0.168292	0.247115	0.557728
P22102	PUR2_HUMAN Trifunctional purine biosynthetic protein adenosine-3 OS=Homo sapiens GN=GART PE=1 SV=1	NA	HER/LB	-0.154863	0.590499	0.756557
		210005_at	HER/LB				0.182951	0.473579	0.737094	-0.277167	0.541732	0.841081	0.00160045	0.824938	0.946231	-0.240667	0.135345	0.456368	-0.0716308	0.717446	0.889196
		212378_at	HER/LB				0.442001	0.00741595	0.0824725	0.182333	0.520821	0.830495	0.0208596	0.132163	0.443006	0.233304	0.155446	0.487115	0.420096	0.0119314	0.144881
		212379_at	HER/LB				0.483922	0.0464091	0.226302	0.198333	0.0646113	0.455323	0.019816	0.130584	0.440262	0.117982	0.404024	0.72662	0.317322	0.0161518	0.167721
		216990_at	HER/LB				0.110895	0.695262	0.878563	-0.00583333	0.934495	0.985372	-0.000812006	0.597809	0.851209	0.066734	0.168458	0.505609	0.0263855	0.657863	0.859785
		217445_s_at	HER/LB				0.16938	0.364458	0.659565	0.0888333	0.137807	0.569652	0.00399357	0.215006	0.551309	0.0731185	0.450558	0.75566	0.338137	0.0672794	0.304411
		230097_at	HER/LB				-0.0771436	0.690708	0.876706	0.275833	0.629791	0.880409	-0.00219069	0.861418	0.960769	0.182994	0.259618	0.604967	0.136782	0.402197	0.688876
		244822_at	HER/LB				-0.200018	0.295364	0.597632	0.113833	0.274781	0.677858	-0.00218386	0.490284	0.782343	0.294007	0.0638979	0.324191	0.24959	0.173663	0.478388
P22105	TENX_HUMAN Tenascin-X OS=Homo sapiens GN=TNXB PE=1 SV=3	NA	HER/LB	-0.994262	0.0223562	0.248486
		1565242_at	HER/LB				0.258244	0.408424	0.694442	-0.003	0.962353	0.991268	0.00151272	0.482021	0.778345	-0.0482472	0.455307	0.756832	0.0834557	0.135027	0.426091
		206093_x_at	HER/LB				0.221218	0.258077	0.560538	0.203	0.351562	0.731523	-0.00147722	0.820625	0.944616	-0.00569466	0.973596	0.990711	-0.286013	0.286747	0.593019
		208609_s_at	HER/LB				-0.323399	0.217624	0.516272	0.277	0.000649698	0.0697972	-0.00240522	0.493603	0.785421	-0.10477	0.444384	0.752463	-0.228674	0.320012	0.620845
		211611_s_at	HER/LB				0.0261932	0.910845	0.968276	0.0783333	0.294803	0.692807	-0.00256389	0.159586	0.481762	-0.126487	0.297468	0.642934	0.0464485	0.629537	0.844322
		213451_x_at	HER/LB				0.11435	0.554378	0.793056	0.129833	0.566296	0.852245	0.000372995	0.952242	0.987562	-0.101593	0.551857	0.815564	-0.229746	0.415508	0.699907
		216333_x_at	HER/LB				0.0278788	0.896247	0.964703	0.365833	0.136507	0.569608	-0.0018897	0.771675	0.927868	-0.0753283	0.691424	0.883931	-0.279002	0.313231	0.614782
		216339_s_at	HER/LB				-0.447343	0.0323376	0.187683	0.0435	0.564418	0.851867	-0.00455303	0.00757715	0.0931274	0.0479375	0.483522	0.775566	-0.0323477	0.774293	0.91105
		216654_at	HER/LB				0.194386	0.533889	0.778752	0.072	0.533575	0.836689	0.0068148	0.100567	0.389775	-0.0466232	0.472549	0.767184	0.0484759	0.543136	0.789702
		217413_s_at	HER/LB				-0.0167781	0.927457	0.972275	0.1895	0.185301	0.609053	-0.00146394	0.338841	0.675084	0.171043	0.0294705	0.224034	0.16027	0.111358	0.386029
P22234	PUR6_HUMAN Multifunctional protein ADE2 OS=Homo sapiens GN=PAICS PE=1 SV=3	NA	HER/LB	-0.39258	0.206664	0.468454
		201013_s_at	HER/LB				0.391428	0.0806174	0.308125	-0.261167	0.625863	0.878182	0.0363172	0.310003	0.647659	-0.143133	0.346726	0.683102	0.127576	0.461487	0.730957
		201014_s_at	HER/LB				0.606662	0.0242617	0.156939	0.321667	0.583796	0.858562	0.0347317	0.164066	0.487891	0.18801	0.28979	0.633747	0.598717	0.00729101	0.120062
		214664_at	HER/LB				0.150984	0.306144	0.607389	-0.00133333	0.982777	0.995784	0.00241618	0.245125	0.584217	0.0911038	0.331271	0.673514	-0.000170965	0.997631	0.99908
P22303	ACES_HUMAN Acetylcholinesterase OS=Homo sapiens GN=ACHE PE=1 SV=1	NA	HER/LB	-0.560564	0.211458	0.474604
		205377_s_at	HER/LB				0.493828	0.0693014	0.284275	0.0568333	0.509924	0.826183	0.00129563	0.464433	0.770384	-0.0608207	0.438251	0.750164	0.00352484	0.962805	0.984383
		205378_s_at	HER/LB				-0.0423735	0.913848	0.968922	0.051	0.434911	0.78385	-0.000453945	0.807339	0.940305	0.188008	0.0126311	0.152821	0.111669	0.187462	0.497215
P22307	NLTP_HUMAN Non-specific lipid-transfer protein OS=Homo sapiens GN=SCP2 PE=1 SV=2	NA	HER/LB	0.26092	0.312674	0.553547
		201339_s_at	HER/LB				0.46977	0.00974976	0.0953824	-0.4185	0.418754	0.775949	0.109856	6.78044e-05	0.00413727	-0.075772	0.582552	0.832705	-0.162214	0.379669	0.668779
		211733_x_at	HER/LB				0.38356	0.0076758	0.083485	-0.3925	0.434105	0.78385	0.102318	0.000156028	0.00710416	-0.0504028	0.688375	0.882885	-0.248761	0.0352003	0.229276
P22314	UBA1_HUMAN Ubiquitin-like modifier-activating enzyme 1 OS=Homo sapiens GN=UBA1 PE=1 SV=3	NA	HER/LB	-0.272466	0.395753	0.620162
		1555387_at	HER/LB				-0.224565	0.283657	0.586979	0.1635	0.0181496	0.300822	-0.00159913	0.407489	0.731428	0.0547096	0.540271	0.811054	0.0426076	0.559557	0.800573
		200964_at	HER/LB				-0.0644137	0.77242	0.91651	0.0148333	0.954435	0.990634	0.000971192	0.983659	0.996526	0.0182872	0.888266	0.958766	0.209598	0.155876	0.456377
P22352	GPX3_HUMAN Glutathione peroxidase 3 OS=Homo sapiens GN=GPX3 PE=1 SV=2	NA	HER/LB	-0.537392	0.0309353	0.270974
		201348_at	HER/LB				0.646433	0.0942569	0.332091	0.0868333	0.705776	0.915411	0.0236991	0.565678	0.83323	-0.22169	0.529997	0.80389	0.110959	0.802952	0.922983
		214091_s_at	HER/LB				0.652488	0.0523953	0.242949	0.0611667	0.6238	0.877417	0.0187288	0.499133	0.790341	-0.171151	0.617508	0.848151	0.110656	0.794351	0.920051
P22392	NDKB_HUMAN Nucleoside diphosphate kinase B OS=Homo sapiens GN=NME2 PE=1 SV=1	NA	HER/LB	-0.289136	0.442454	0.656385
		201268_at	HER/LB				0.0922355	0.668854	0.867774	0.259833	0.559627	0.84891	0.0455779	0.512507	0.800574	0.303579	0.0687599	0.337918	-0.0597547	0.607898	0.831596
P22413	ENPP1_HUMAN Ectonucleotide pyrophosphatase/phosphodiesterase family member 1 OS=Homo sapiens GN=ENPP1 PE=1 SV=2	NA	HER/LB	-0.45654	0.245182	0.499286
		205065_at	HER/LB				-0.415241	0.198619	0.490852	-0.0226667	0.677597	0.901763	-0.00420686	0.00143692	0.0336993	-0.128108	0.367344	0.69892	-0.0235845	0.713531	0.886929
		205066_s_at	HER/LB				-1.0731	0.00226623	0.040537	-1.058	0.0119024	0.272227	-0.0401633	0.132291	0.443006	0.0656501	0.870201	0.952922	-1.03184	0.00217112	0.0640874
		228952_at	HER/LB				-0.391842	0.00948817	0.0939254	-0.396	0.00681526	0.223365	-0.00598421	0.017873	0.151767	-0.566911	0.0832194	0.369002	-0.603221	0.0010998	0.0476926
		229088_at	HER/LB				-1.02474	1.862e-05	0.00154681	-0.9045	0.0101973	0.250215	-0.027388	0.0016507	0.0370736	-0.0650699	0.866453	0.952499	-0.758615	0.00640392	0.114114
P22570	ADRO_HUMAN NADPH:adrenodoxin oxidoreductase, mitochondrial OS=Homo sapiens GN=FDXR PE=1 SV=3	NA	HER/LB	-1.19827	0.00914621	0.205404
		207813_s_at	HER/LB				-0.583066	0.0700698	0.285863	-0.246833	0.0961913	0.511364	-0.00909664	0.0199953	0.162416	-0.892401	5.40359e-06	0.00169354	-0.23907	0.0900428	0.3502
P22626	ROA2_HUMAN Heterogeneous nuclear ribonucleoproteins A2/B1 OS=Homo sapiens GN=HNRNPA2B1 PE=1 SV=2	NA	HER/LB	-0.294838	0.292141	0.538561
		205292_s_at	HER/LB				0.0672317	0.61148	0.83241	-0.863833	0.143635	0.573166	-0.0120437	0.718967	0.904124	0.0550874	0.493868	0.782449	0.0251402	0.79877	0.921515
		225107_at	HER/LB				-0.30361	0.31067	0.61237	-2.01817	0.0032528	0.169909	-0.0523009	0.0259955	0.19075	-0.11768	0.520659	0.798804	-0.242077	0.209257	0.516772
		225932_s_at	HER/LB				-0.272118	0.302062	0.602973	-1.14667	0.0464855	0.413182	-0.103544	0.021561	0.170095	-0.0265874	0.858004	0.948827	-0.16612	0.262531	0.570846
		244131_at	HER/LB				0.0139942	0.969764	0.989277	0.038	0.632941	0.883202	-0.00518683	0.0833198	0.355942	0.137927	0.0502396	0.290119	0.205963	0.0608962	0.289526
P22676	CALB2_HUMAN Calretinin OS=Homo sapiens GN=CALB2 PE=1 SV=2	NA	HER/LB	-0.341916	0.298837	0.544463
		205428_s_at	HER/LB				0.86859	0.0465882	0.226694	0.305	0.141591	0.572653	0.0158233	0.570401	0.836338	0.111196	0.771372	0.918168	-0.146126	0.63635	0.84834
P22695	QCR2_HUMAN Cytochrome b-c1 complex subunit 2, mitochondrial OS=Homo sapiens GN=UQCRC2 PE=1 SV=3	NA	HER/LB	-0.592324	0.0410382	0.288912
		200883_at	HER/LB				0.0100869	0.95554	0.985835	-0.6025	0.177005	0.601168	0.00352992	0.86718	0.963145	-0.381858	0.00883042	0.131559	-0.0341111	0.864781	0.948412
		212600_s_at	HER/LB				-0.0479654	0.745681	0.901948	-0.927167	0.0300564	0.350478	-0.0193622	0.499455	0.790341	-0.302467	0.00641356	0.114563	-0.0697472	0.523072	0.775276
		241755_at	HER/LB				-0.392089	0.132611	0.400582	-0.150167	0.131522	0.569194	-0.00546621	0.0978849	0.383207	-0.143464	0.445736	0.752869	-0.258778	0.147148	0.444603
P22830	HEMH_HUMAN Ferrochelatase, mitochondrial OS=Homo sapiens GN=FECH PE=1 SV=2	NA	HER/LB	-0.769181	0.0133755	0.22917
		203115_at	HER/LB				-0.292107	0.225005	0.525389	-0.529667	0.113333	0.541908	-0.00958151	0.0582852	0.295859	-0.405925	0.0274468	0.218769	-0.542588	0.00318759	0.079632
		203116_s_at	HER/LB				-0.169757	0.406145	0.692843	-0.352333	0.287746	0.688175	-0.0257907	0.0794701	0.347483	-0.392792	0.00537375	0.104055	-0.308298	0.0421223	0.248022
		229696_at	HER/LB				-0.186985	0.253715	0.557624	-0.0898333	0.459207	0.795377	-0.00257974	0.294207	0.633133	-0.410404	0.000588171	0.0340121	-0.322608	0.000291222	0.0233486
P23141	EST1_HUMAN Liver carboxylesterase 1 OS=Homo sapiens GN=CES1 PE=1 SV=2	NA	HER/LB	-0.0516356	0.869386	0.92894
		209616_s_at	HER/LB				0.151308	0.612299	0.832867	-0.159333	0.323703	0.71058	0.00591073	0.413352	0.735501	0.554739	0.123668	0.43844	-0.0769425	0.823548	0.932282
P23142	FBLN1_HUMAN Fibulin-1 OS=Homo sapiens GN=FBLN1 PE=1 SV=4	NA	HER/LB	-0.126659	0.743277	0.8479
		201787_at	HER/LB				-0.336748	0.309355	0.611001	0.1635	0.429857	0.78161	0.0174504	0.403627	0.728203	-0.0774344	0.766242	0.917574	-0.275322	0.297099	0.601058
		202994_s_at	HER/LB				-0.439272	0.207314	0.501555	-0.294	0.545505	0.84332	-0.00390806	0.895093	0.970541	-0.00220978	0.994793	0.9989	-0.594168	0.0514177	0.268783
		202995_s_at	HER/LB				-0.487062	0.142328	0.415956	-0.0998333	0.432361	0.782658	-0.00723291	0.814989	0.942323	-0.110804	0.746988	0.911435	-0.718094	0.0740135	0.317088
		207834_at	HER/LB				-0.0715452	0.698415	0.880682	0.1185	0.22947	0.641328	0.000526094	0.771665	0.927868	0.0639782	0.491367	0.781201	-0.0127506	0.899469	0.960045
		207835_at	HER/LB				-0.0264896	0.874695	0.957008	0.0775	0.450973	0.791682	-0.000981769	0.698596	0.89532	-0.146233	0.117343	0.427262	-0.159206	0.310759	0.613943
P23193	TCEA1_HUMAN Transcription elongation factor A protein 1 OS=Homo sapiens GN=TCEA1 PE=1 SV=2	NA	HER/LB	-0.966475	0.00243793	0.148993
		1566207_at	HER/LB				-0.0580298	0.621185	0.838575	0.0788333	0.442432	0.786432	-0.000160236	0.956158	0.988965	-0.0503939	0.500118	0.785729	-0.166959	0.0989579	0.36681
		1566208_at	HER/LB				0.565705	0.308384	0.610402	0.105167	0.0837243	0.490884	0.00921993	0.26805	0.606585	0.0139381	0.828326	0.938977	0.0331157	0.624715	0.841784
		216241_s_at	HER/LB				0.0810137	0.677411	0.870596	-1.52583	0.00716198	0.224821	-0.0233639	0.626286	0.863821	-0.0785378	0.559829	0.81919	-0.263822	0.120876	0.399777
P23246	SFPQ_HUMAN Splicing factor, proline- and glutamine-rich OS=Homo sapiens GN=SFPQ PE=1 SV=2	NA	HER/LB	-0.556451	0.0526065	0.297947
		201585_s_at	HER/LB				0.0904771	0.478263	0.739932	-0.0761667	0.548706	0.844374	-0.0058779	0.696826	0.89443	0.120732	0.168114	0.505609	0.0953571	0.521475	0.774057
		201586_s_at	HER/LB				0.070068	0.62573	0.841184	-0.733	0.0440088	0.406131	0.02507	0.209279	0.545697	0.124003	0.114663	0.424084	0.0851446	0.365462	0.659132
		214016_s_at	HER/LB				-0.311272	0.139636	0.412152	-0.634	0.173813	0.597725	-0.00520041	0.843681	0.953743	-0.0156669	0.914459	0.968423	-0.116112	0.321083	0.622265
		221768_at	HER/LB				-0.582503	0.0383569	0.203127	-0.582	0.0693515	0.463218	-0.0322084	0.111457	0.408122	-0.0682058	0.642141	0.860699	-0.06502	0.68867	0.874472
		226898_s_at	HER/LB				-0.196082	0.30532	0.605982	0.0285	0.714143	0.918084	0.00181564	0.598661	0.851574	0.00473865	0.965742	0.987852	0.04355	0.575731	0.811149
P23284	PPIB_HUMAN Peptidyl-prolyl cis-trans isomerase B OS=Homo sapiens GN=PPIB PE=1 SV=2	NA	HER/LB	0.173645	0.632986	0.783861
		200967_at	HER/LB				0.159361	0.404318	0.69129	0.1135	0.797387	0.945321	0.0352623	0.452222	0.760778	0.273923	0.0271923	0.217003	-0.0827854	0.589721	0.819005
		200968_s_at	HER/LB				0.179809	0.373295	0.668525	0.374667	0.385144	0.753854	0.0465364	0.33796	0.675084	0.34273	0.0169939	0.175147	-0.0425907	0.815024	0.928398
P23368	MAOM_HUMAN NAD-dependent malic enzyme, mitochondrial OS=Homo sapiens GN=ME2 PE=1 SV=1	NA	HER/LB	-0.141085	0.609288	0.768932
		209397_at	HER/LB				0.48019	0.0461715	0.226103	-0.625	0.184117	0.607411	0.00098218	0.970883	0.993396	0.191079	0.203578	0.545751	0.182976	0.342503	0.641553
		210153_s_at	HER/LB				0.100844	0.552497	0.792019	0.0661667	0.730085	0.922431	-0.00568038	0.788364	0.93237	0.203436	0.148425	0.476216	0.186429	0.253388	0.562495
		210154_at	HER/LB				0.720657	0.0293074	0.176176	0.0465	0.714538	0.918084	0.0285019	0.425266	0.741767	0.208123	0.239252	0.58353	0.301152	0.205052	0.511883
P23381	SYWC_HUMAN Tryptophan--tRNA ligase, cytoplasmic OS=Homo sapiens GN=WARS PE=1 SV=2	NA	HER/LB	-0.162077	0.693808	0.820026
		200628_s_at	HER/LB				1.27369	6.10569e-05	0.0040094	-0.179167	0.598394	0.864945	0.0802376	0.0741267	0.334492	0.00446576	0.986483	0.995319	0.76226	0.00541078	0.105687
		200629_at	HER/LB				0.906842	0.000235492	0.00934008	-0.000166667	0.999761	0.999906	0.0562272	0.10181	0.391365	0.108102	0.681233	0.880267	0.775587	0.00123396	0.0503815
P23396	RS3_HUMAN 40S ribosomal protein S3 OS=Homo sapiens GN=RPS3 PE=1 SV=2	NA	HER/LB	-0.149393	0.631675	0.783861
		208692_at	HER/LB				-0.0532257	0.680293	0.871862	-0.324667	0.442128	0.786432	-0.063703	0.126563	0.43222	0.0728837	0.623515	0.85064	0.0332955	0.717272	0.889196
P23443	KS6B1_HUMAN Ribosomal protein S6 kinase beta-1 OS=Homo sapiens GN=RPS6KB1 PE=1 SV=2	NA	HER/LB	-0.281521	0.345847	0.57973
		204171_at	HER/LB				0.0616861	0.80051	0.928429	-0.521333	0.105736	0.527151	0.00324552	0.755342	0.919533	-0.0980838	0.588753	0.834813	0.350097	0.117444	0.394628
		211578_s_at	HER/LB				-0.18929	0.301454	0.602297	-0.0115	0.889594	0.969774	-0.0024812	0.750157	0.919303	-0.0242489	0.90167	0.964955	0.398059	0.0594031	0.286023
		226660_at	HER/LB				-0.314124	0.157551	0.437725	-1.2455	0.0251846	0.333221	-0.0254534	0.286231	0.624957	-0.253021	0.241155	0.586079	-0.0846335	0.677975	0.869068
P23526	SAHH_HUMAN Adenosylhomocysteinase OS=Homo sapiens GN=AHCY PE=1 SV=4	NA	HER/LB	-0.204643	0.521709	0.714897
		200903_s_at	HER/LB				0.00302671	0.987964	0.9962	-0.571667	0.196729	0.617408	-0.00348716	0.917615	0.976006	0.11446	0.443324	0.752184	0.131344	0.456503	0.728592
P23528	COF1_HUMAN Cofilin-1 OS=Homo sapiens GN=CFL1 PE=1 SV=3	NA	HER/LB	-0.0502736	0.863396	0.924925
		1555730_a_at	HER/LB				0.0970449	0.72967	0.89461	-0.072	0.778219	0.939977	-0.00784911	0.900308	0.971613	0.210055	0.139007	0.462128	0.30157	0.0879903	0.345954
		200021_at	HER/LB				0.198059	0.122016	0.383511	0.0413333	0.841511	0.957152	0.0133845	0.781676	0.930585	0.144526	0.0723105	0.343548	0.145566	0.0658208	0.301567
P23588	IF4B_HUMAN Eukaryotic translation initiation factor 4B OS=Homo sapiens GN=EIF4B PE=1 SV=2	NA	HER/LB	-0.465959	0.222416	0.483848
		211937_at	HER/LB				-0.469243	0.00952823	0.0939254	-0.0985	0.774672	0.938919	-0.0781024	0.0350649	0.230041	-0.142817	0.441112	0.751433	-0.0529435	0.70853	0.885021
		211938_at	HER/LB				-0.315196	0.0327016	0.188212	-0.258167	0.237816	0.648631	-0.04557	0.107624	0.400251	-0.00066573	0.995554	0.9989	-0.147781	0.135489	0.426858
		219599_at	HER/LB				-0.522978	0.0411944	0.210865	0.385167	0.204284	0.620778	-0.00143396	0.88571	0.96767	-0.331629	0.0529379	0.295792	-0.492254	0.00583306	0.108994
P23786	CPT2_HUMAN Carnitine O-palmitoyltransferase 2, mitochondrial OS=Homo sapiens GN=CPT2 PE=1 SV=2	NA	HER/LB	-0.412235	0.0904525	0.357623
		204263_s_at	HER/LB				0.0750743	0.595714	0.821658	0.196167	0.0165821	0.297978	0.00969617	0.0811781	0.350432	-0.0847238	0.492324	0.781201	-0.12478	0.241345	0.553584
		204264_at	HER/LB				0.173793	0.333919	0.632252	-0.6465	0.0539303	0.43435	0.00672512	0.201144	0.536861	-0.19066	0.17236	0.510491	-0.167867	0.239152	0.551473
P23919	KTHY_HUMAN Thymidylate kinase OS=Homo sapiens GN=DTYMK PE=1 SV=4	NA	HER/LB	-0.268186	0.397111	0.621301
		1553983_at	HER/LB				0.228303	0.134751	0.404136	0.0921667	0.497514	0.81968	0.0114326	0.0926418	0.373767	0.19155	0.0740025	0.347867	0.316113	0.00138174	0.0516555
		1553984_s_at	HER/LB				0.297931	0.10104	0.347592	0.226	0.439661	0.785785	0.0147068	0.218365	0.553802	0.154341	0.276239	0.622035	0.259692	0.0761599	0.321964
		1565693_at	HER/LB				0.457561	0.116595	0.372876	0.0483333	0.372882	0.743715	0.00127891	0.483826	0.779268	-0.103438	0.0856653	0.373837	-0.00766944	0.861031	0.947463
		1565694_at	HER/LB				-0.192005	0.355201	0.649502	0.0565	0.421619	0.777981	0.000307755	0.902443	0.972366	-0.0943802	0.290155	0.633747	0.105218	0.134905	0.425903
		203270_at	HER/LB				0.453335	0.0349315	0.195022	0.0531667	0.686963	0.907835	0.0188886	0.0451427	0.26025	0.137629	0.352449	0.687255	0.32108	0.024581	0.197306
P23921	RIR1_HUMAN Ribonucleoside-diphosphate reductase large subunit OS=Homo sapiens GN=RRM1 PE=1 SV=1	NA	HER/LB	-1.10797	0.0137868	0.22917
		201476_s_at	HER/LB				0.165463	0.647962	0.855834	0.0656667	0.726459	0.921268	0.00270863	0.918831	0.976342	-0.123897	0.484379	0.776469	0.00759793	0.975888	0.990396
		201477_s_at	HER/LB				-0.0928086	0.676796	0.870596	-0.464667	0.407362	0.768261	-0.000149923	0.996059	0.998812	-0.000572337	0.996938	0.999188	-0.132936	0.460712	0.730695
		231028_at	HER/LB				0.226067	0.531712	0.777387	-0.023	0.649201	0.887298	0.00247383	0.150355	0.465599	0.0633549	0.39844	0.723309	0.0318735	0.543899	0.790011
P23946	CMA1_HUMAN Chymase OS=Homo sapiens GN=CMA1 PE=1 SV=1	NA	HER/LB	-1.01772	0.0395057	0.286413
		214533_at	HER/LB				-0.341315	0.261686	0.564734	0.1065	0.190511	0.613833	-0.000208094	0.905539	0.973669	-0.000598071	0.994844	0.9989	-0.0017744	0.990801	0.996897
P24534	EF1B_HUMAN Elongation factor 1-beta OS=Homo sapiens GN=EEF1B2 PE=1 SV=3	NA	HER/LB	0.0439695	0.894412	0.942965
		200705_s_at	HER/LB				0.138663	0.434503	0.711277	-0.5715	0.209351	0.623288	0.0722348	0.163207	0.486306	0.376648	0.00695475	0.119625	0.194871	0.0443152	0.252732
P24539	AT5F1_HUMAN ATP synthase F(0) complex subunit B1, mitochondrial OS=Homo sapiens GN=ATP5F1 PE=1 SV=2	NA	HER/LB	-0.718737	0.0132455	0.22917
		211755_s_at	HER/LB				0.282933	0.0934394	0.331337	-1.094	0.0527368	0.43083	0.057455	0.145813	0.461542	0.0768907	0.471575	0.767047	-0.0133305	0.882134	0.954469
P24557	THAS_HUMAN Thromboxane-A synthase OS=Homo sapiens GN=TBXAS1 PE=1 SV=3	NA	HER/LB	-0.615249	0.131689	0.399783
		208130_s_at	HER/LB				0.0404674	0.874889	0.957008	-0.059	0.3978	0.763229	0.000891444	0.896098	0.97082	-0.0860352	0.59578	0.837865	-0.0611845	0.685602	0.873141
		236345_at	HER/LB				0.0296056	0.832152	0.942689	-0.0268333	0.771408	0.938375	0.000552402	0.799663	0.936267	-0.0127301	0.923311	0.971635	-0.0853088	0.344848	0.643619
P24666	PPAC_HUMAN Low molecular weight phosphotyrosine protein phosphatase OS=Homo sapiens GN=ACP1 PE=1 SV=3	NA	HER/LB	-0.309721	0.442556	0.656385
		1554808_at	HER/LB				0.109322	0.701201	0.882755	0.0215	0.754683	0.930533	0.0082656	0.107574	0.400251	0.0270864	0.721732	0.900369	-0.0315448	0.6283	0.843648
		201629_s_at	HER/LB				0.181096	0.49559	0.751138	0.369167	0.385048	0.753854	-0.000845834	0.959308	0.989253	0.356253	0.0213396	0.19537	0.400406	0.0512727	0.268362
		201630_s_at	HER/LB				-0.0541277	0.737841	0.898043	-0.345833	0.31097	0.705879	-0.0220877	0.436614	0.749338	-0.105534	0.330135	0.67307	-0.0241199	0.835333	0.93771
		215227_x_at	HER/LB				0.0612086	0.72733	0.893133	0.176667	0.642758	0.886876	-0.00192183	0.95011	0.98631	0.113076	0.345169	0.683102	0.19481	0.163177	0.467043
P24752	THIL_HUMAN Acetyl-CoA acetyltransferase, mitochondrial OS=Homo sapiens GN=ACAT1 PE=1 SV=1	NA	HER/LB	-0.147739	0.594886	0.759758
		1554947_at	HER/LB				-0.279116	0.250724	0.55533	-0.132167	0.0453298	0.411248	-0.00054538	0.715117	0.903079	-0.00290455	0.965788	0.987852	-0.00583115	0.885672	0.955361
		1559239_s_at	HER/LB				-0.249001	0.509545	0.762922	-0.0158333	0.783921	0.940912	-0.0017095	0.243493	0.581531	-0.0738849	0.412583	0.732807	-0.134037	0.0423564	0.248699
		205412_at	HER/LB				-0.153355	0.528416	0.774539	-0.887	0.0552205	0.435249	-0.0396964	0.169994	0.496433	0.0651509	0.759379	0.915122	-0.259145	0.254832	0.564248
P24821	TENA_HUMAN Tenascin OS=Homo sapiens GN=TNC PE=1 SV=3	NA	HER/LB	1.02083	0.051294	0.297947
		201645_at	HER/LB				0.82413	0.0982013	0.342661	0.749167	0.172619	0.597419	0.150437	0.000318285	0.011972	1.27191	0.00485335	0.0990055	0.432205	0.267518	0.576555
		216005_at	HER/LB				0.0710267	0.868323	0.955872	0.9105	0.0119752	0.272227	0.0116004	0.173475	0.501515	1.39754	0.000241791	0.0200988	0.118258	0.700753	0.879609
P24844	MYL9_HUMAN Myosin regulatory light polypeptide 9 OS=Homo sapiens GN=MYL9 PE=1 SV=4	NA	HER/LB	-0.338931	0.335286	0.572057
		201058_s_at	HER/LB				-0.305354	0.391592	0.681653	0.119	0.554328	0.847167	-0.0225721	0.632949	0.866597	0.355629	0.204697	0.546265	-0.291104	0.337592	0.636505
P24941	CDK2_HUMAN Cyclin-dependent kinase 2 OS=Homo sapiens GN=CDK2 PE=1 SV=2	NA	HER/LB	-0.737423	0.0223691	0.248486
		204252_at	HER/LB				0.046752	0.792608	0.92424	-0.101833	0.511999	0.827194	-0.00945289	0.323238	0.663102	-0.21739	0.157202	0.48856	0.1454	0.415866	0.700066
		211803_at	HER/LB				0.0428599	0.84636	0.948039	0.0566667	0.466562	0.800543	0.000127966	0.95911	0.989253	0.0490472	0.496205	0.783451	0.0894718	0.150979	0.449093
		211804_s_at	HER/LB				0.28999	0.54512	0.78717	0.0035	0.963012	0.991268	-0.00717309	0.279935	0.617884	-0.128418	0.467412	0.764087	0.143975	0.483259	0.747772
P25067	CO8A2_HUMAN Collagen alpha-2(VIII) chain OS=Homo sapiens GN=COL8A2 PE=1 SV=2	NA	HER/LB	0.222247	0.357595	0.589873
		221900_at	HER/LB				0.319667	0.357587	0.652266	-0.2225	0.525448	0.832291	0.00354851	0.880967	0.96627	-0.15769	0.668436	0.873794	-0.493066	0.11085	0.384461
		52651_at	HER/LB				0.247469	0.42004	0.702354	0.0811667	0.246844	0.657186	-0.000239863	0.985833	0.996812	-0.190179	0.525356	0.801224	-0.352336	0.0253997	0.200411
P25098	ARBK1_HUMAN Beta-adrenergic receptor kinase 1 OS=Homo sapiens GN=ADRBK1 PE=1 SV=2	NA	HER/LB	-0.379375	0.26805	0.518232
		201401_s_at	HER/LB				-0.0431074	0.890736	0.963251	0.118	0.150564	0.579721	-0.00791182	0.174971	0.503305	0.00250342	0.97993	0.992307	0.210872	0.239947	0.552583
		201402_at	HER/LB				0.544719	0.256866	0.559066	-0.0635	0.609376	0.871004	-0.00570809	0.662407	0.882987	0.00224356	0.976131	0.991901	0.111272	0.204206	0.511325
		38447_at	HER/LB				0.167992	0.315897	0.61607	0.1595	0.360957	0.735787	-0.00871599	0.571164	0.836439	-0.0288716	0.733353	0.90569	0.00166877	0.990512	0.996897
P25205	MCM3_HUMAN DNA replication licensing factor MCM3 OS=Homo sapiens GN=MCM3 PE=1 SV=3	NA	HER/LB	-0.888164	0.0256906	0.255405
		201555_at	HER/LB				0.329489	0.124935	0.388408	0.226667	0.450365	0.791555	0.00802919	0.789681	0.93237	0.128472	0.496173	0.783451	0.360259	0.070322	0.310416
P25311	ZA2G_HUMAN Zinc-alpha-2-glycoprotein OS=Homo sapiens GN=AZGP1 PE=1 SV=2	NA	HER/LB	-0.268578	0.603346	0.765209
		209309_at	HER/LB				-0.225769	0.704013	0.883862	-0.176167	0.792436	0.943121	-0.0238768	0.825104	0.946231	0.612529	0.399047	0.723679	-0.525302	0.448175	0.723473
P25325	THTM_HUMAN 3-mercaptopyruvate sulfurtransferase OS=Homo sapiens GN=MPST PE=1 SV=3	NA	HER/LB	-0.166173	0.531381	0.72004
		203524_s_at	HER/LB				0.505942	0.00704063	0.0795963	0.112167	0.273423	0.676862	0.0367609	0.0136987	0.129033	0.295943	0.0853711	0.373025	0.37229	0.00233182	0.0661641
P25398	RS12_HUMAN 40S ribosomal protein S12 OS=Homo sapiens GN=RPS12 PE=1 SV=3	NA	HER/LB	-0.256944	0.370004	0.596873
		213377_x_at	HER/LB				-0.12013	0.373985	0.668731	-0.513833	0.194642	0.617408	-0.0417925	0.378251	0.7074	0.227582	0.0637231	0.323781	0.0300883	0.731341	0.89351
		217723_x_at	HER/LB				0.56784	0.280251	0.583671	0.207667	0.0793599	0.483049	0.0036679	0.523244	0.805564	0.0689151	0.380151	0.710305	0.128379	0.195878	0.502695
P25490	TYY1_HUMAN Transcriptional repressor protein YY1 OS=Homo sapiens GN=YY1 PE=1 SV=2	NA	HER/LB	-0.840319	0.047166	0.291603
		200047_s_at	HER/LB				0.198579	0.148055	0.425351	-0.845167	0.0419554	0.406131	0.0030402	0.915384	0.975565	-0.14144	0.090607	0.382474	-0.0430144	0.659025	0.859951
		201901_s_at	HER/LB				0.0609171	0.651753	0.857998	-0.456	0.134604	0.569608	0.0233933	0.305968	0.644347	0.0306444	0.719906	0.899516	-0.101955	0.451096	0.724844
		201902_s_at	HER/LB				0.00654174	0.977847	0.992676	-0.0223333	0.816729	0.950492	-0.00139721	0.685113	0.888945	-0.173454	0.0435991	0.271805	0.0482481	0.594665	0.821527
		213494_s_at	HER/LB				0.220068	0.353161	0.648411	0.0603333	0.592971	0.863289	0.00837493	0.0678249	0.32097	0.0597408	0.5693	0.824771	-0.0588855	0.582771	0.814887
		224711_at	HER/LB				-0.144865	0.338491	0.635246	-1.02183	0.00451022	0.190785	-0.00395934	0.655783	0.87901	-0.0850986	0.458971	0.759809	-0.174628	0.268555	0.57721
		224718_at	HER/LB				-0.287831	0.0872591	0.320539	-0.32	0.351118	0.731523	-0.0108931	0.336371	0.674094	-0.0013496	0.991122	0.997987	-0.14937	0.259708	0.568832
P25685	DNJB1_HUMAN DnaJ homolog subfamily B member 1 OS=Homo sapiens GN=DNAJB1 PE=1 SV=4	NA	HER/LB	-0.666304	0.0247053	0.251111
		200664_s_at	HER/LB				0.0663117	0.787208	0.922473	-0.0681667	0.828058	0.95253	-0.0295319	0.42743	0.743115	-0.106343	0.566834	0.824255	0.35293	0.0939968	0.358086
		200666_s_at	HER/LB				-0.0100681	0.960833	0.986897	-0.3935	0.101796	0.523517	-0.0334989	0.390955	0.719603	-0.14736	0.376061	0.707085	0.238424	0.111436	0.38606
P25705	ATPA_HUMAN ATP synthase subunit alpha, mitochondrial OS=Homo sapiens GN=ATP5A1 PE=1 SV=1	NA	HER/LB	-0.154805	0.542971	0.72791
		1569891_at	HER/LB				0.252871	0.536273	0.780414	-0.0256667	0.670493	0.899239	-0.000543497	0.752557	0.919327	-0.117742	0.159482	0.491783	0.0852334	0.270532	0.579165
		213738_s_at	HER/LB				-0.020712	0.899263	0.965755	-0.745833	0.0789959	0.483049	-0.0127367	0.781682	0.930585	-0.0550629	0.645992	0.862532	-0.190673	0.0285316	0.206225
P25786	PSA1_HUMAN Proteasome subunit alpha type-1 OS=Homo sapiens GN=PSMA1 PE=1 SV=1	NA	HER/LB	-0.390655	0.171334	0.438992
		201676_x_at	HER/LB				0.187565	0.229503	0.532208	-0.6335	0.136566	0.569608	0.0348831	0.282064	0.619976	-0.0518373	0.675544	0.877679	0.0248725	0.792885	0.919277
		210759_s_at	HER/LB				0.177025	0.337395	0.633879	-0.314833	0.290428	0.688854	0.0232232	0.461816	0.769427	-0.0103784	0.936915	0.976749	0.0581457	0.663621	0.861383
		211746_x_at	HER/LB				0.164749	0.293635	0.595475	-0.614	0.153133	0.584635	0.0349212	0.279467	0.617884	-0.0514313	0.670812	0.874835	0.0169079	0.865098	0.948608
P25787	PSA2_HUMAN Proteasome subunit alpha type-2 OS=Homo sapiens GN=PSMA2 PE=1 SV=2	NA	HER/LB	-0.204458	0.474173	0.682259
		201316_at	HER/LB				-0.26019	0.135615	0.405185	-0.549833	0.0429195	0.406131	-0.0171587	0.053418	0.281402	-0.284796	0.0224985	0.199907	-0.21378	0.116918	0.394207
		201317_s_at	HER/LB				0.204609	0.259389	0.562215	-0.563833	0.182623	0.606275	-0.00189222	0.958655	0.989253	0.0224858	0.837483	0.942319	0.0574032	0.637539	0.848905
P25788	PSA3_HUMAN Proteasome subunit alpha type-3 OS=Homo sapiens GN=PSMA3 PE=1 SV=2	NA	HER/LB	-0.081058	0.737314	0.844252
		201532_at	HER/LB				0.242286	0.187778	0.477034	-1.17017	0.0381496	0.389144	0.0334258	0.374272	0.703545	-0.170609	0.184789	0.52476	0.0469263	0.733889	0.89408
		232648_at	HER/LB				-0.323758	0.302122	0.602973	-0.116667	0.0686399	0.463084	-0.00196755	0.373369	0.702572	-0.00549294	0.968919	0.98985	-0.0947258	0.3061	0.609637
		237300_at	HER/LB				0.0828837	0.739176	0.898875	0.00966667	0.928267	0.982711	-0.00143554	0.490842	0.782872	-0.160551	0.0475733	0.283998	0.0071198	0.912629	0.96306
P25789	PSA4_HUMAN Proteasome subunit alpha type-4 OS=Homo sapiens GN=PSMA4 PE=1 SV=1	NA	HER/LB	-0.0204607	0.935964	0.967899
		203396_at	HER/LB				0.349515	0.0173928	0.131197	-0.28	0.463104	0.798275	0.04494	0.149059	0.463799	0.0389702	0.748375	0.911435	0.0314622	0.765159	0.906646
P25815	S100P_HUMAN Protein S100-P OS=Homo sapiens GN=S100P PE=1 SV=2	NA	HER/LB	-0.804806	0.222674	0.483848
		204351_at	HER/LB				0.759096	0.35931	0.653851	-0.0536667	0.963486	0.991284	0.138916	0.167762	0.493691	1.74424	0.0291596	0.222406	0.969447	0.132717	0.42228
P26038	MOES_HUMAN Moesin OS=Homo sapiens GN=MSN PE=1 SV=3	NA	HER/LB	-0.342553	0.314685	0.554941
		200600_at	HER/LB				0.704431	0.0040914	0.0585423	0.063	0.871512	0.96253	0.0715026	0.120765	0.424339	0.143709	0.425052	0.74122	0.234218	0.256204	0.565651
P26196	DDX6_HUMAN Probable ATP-dependent RNA helicase DDX6 OS=Homo sapiens GN=DDX6 PE=1 SV=2	NA	HER/LB	-0.0892881	0.730636	0.840549
		204909_at	HER/LB				0.00768331	0.961126	0.986897	0.133	0.190604	0.613833	0.00133183	0.694335	0.893854	0.317412	0.00199219	0.0654101	0.0574153	0.440312	0.717528
		225549_at	HER/LB				0.120312	0.472572	0.736026	0.138	0.541943	0.84122	0.00154989	0.959282	0.989253	0.117874	0.448758	0.75376	-0.0375741	0.753926	0.902957
P26368	U2AF2_HUMAN Splicing factor U2AF 65 kDa subunit OS=Homo sapiens GN=U2AF2 PE=1 SV=4	NA	HER/LB	-0.365586	0.21783	0.479428
		214171_s_at	HER/LB				0.197165	0.48868	0.746941	0.171833	0.148593	0.578682	0.00272522	0.20601	0.541214	0.122546	0.180595	0.520136	0.0573888	0.707584	0.88416
		218381_s_at	HER/LB				-0.0616786	0.67873	0.871155	-0.259333	0.146049	0.574709	-0.0162736	0.394803	0.721296	-0.0572864	0.475319	0.769281	-0.0978473	0.422175	0.703129
		218382_s_at	HER/LB				0.0274399	0.903522	0.966035	-0.152167	0.172843	0.597501	-0.00315952	0.701218	0.895453	0.0338894	0.69426	0.884811	0.176283	0.148504	0.445669
		229508_at	HER/LB				0.364573	0.341279	0.636842	0.0115	0.869218	0.962114	-0.000162246	0.933287	0.97905	0.115628	0.17	0.508128	0.310025	0.00117015	0.0488981
P26373	RL13_HUMAN 60S ribosomal protein L13 OS=Homo sapiens GN=RPL13 PE=1 SV=4	NA	HER/LB	-0.224605	0.467502	0.675778
		1565758_at	HER/LB				0.446319	0.4017	0.688814	0.156	0.0651815	0.455346	-0.00051978	0.895418	0.97074	-0.0505441	0.529402	0.80389	-0.172314	0.0320633	0.219698
		1565759_at	HER/LB				-0.105208	0.663525	0.864841	0.0231667	0.702843	0.914014	-0.000759221	0.77371	0.928072	0.341279	0.0214838	0.195682	0.0622414	0.35957	0.653406
		208929_x_at	HER/LB				-0.0560446	0.53827	0.782494	0.0355	0.933488	0.984912	-0.0272759	0.395864	0.722658	0.144972	0.152816	0.483187	-0.0136244	0.868868	0.948892
		212191_x_at	HER/LB				-0.0958006	0.471776	0.735283	-0.0338333	0.946815	0.988563	-0.0415874	0.399572	0.72536	0.178737	0.14722	0.47456	0.0132141	0.898737	0.960045
		212734_x_at	HER/LB				-0.0349336	0.724519	0.891951	0.0526667	0.906842	0.97486	-0.0159241	0.68317	0.888738	0.124888	0.187178	0.528299	-0.00232756	0.97635	0.99056
		212933_x_at	HER/LB				-0.0166574	0.858069	0.951823	-0.0541667	0.809971	0.949408	0.00200336	0.944566	0.98404	0.0670303	0.476148	0.769759	-0.030461	0.586722	0.817187
		214351_x_at	HER/LB				-0.0358943	0.741693	0.900348	-0.00333333	0.99357	0.99825	-0.0130874	0.756431	0.919533	0.0418867	0.673619	0.8766	-0.0352039	0.609156	0.832533
		214976_at	HER/LB				-0.210707	0.173995	0.45895	-0.084	0.341796	0.725349	6.60315e-05	0.974256	0.994006	0.108102	0.33881	0.678703	-0.00114702	0.99042	0.996897
		229590_at	HER/LB				-0.0897294	0.763481	0.913766	-0.0811667	0.825102	0.951988	0.00319253	0.583491	0.843963	0.0227665	0.906841	0.966703	-0.144805	0.395866	0.682885
P26440	IVD_HUMAN Isovaleryl-CoA dehydrogenase, mitochondrial OS=Homo sapiens GN=IVD PE=1 SV=1	NA	HER/LB	-0.749398	0.0166217	0.230637
		203681_at	HER/LB				-1.0439	0.0378409	0.202358	0.0836667	0.218484	0.633495	0.00115053	0.43016	0.745402	0.0204083	0.725978	0.902334	0.0439343	0.424174	0.704742
		203682_s_at	HER/LB				-0.5908	0.00431643	0.0604914	-0.0443333	0.810771	0.949417	-0.00932118	0.206255	0.541214	-0.475992	0.0114551	0.147081	-0.651694	9.51042e-05	0.0113569
		216495_x_at	HER/LB				-0.0812153	0.620433	0.838308	0.399667	0.0274618	0.335725	-0.00151493	0.729226	0.910484	0.0687827	0.423582	0.741066	0.124002	0.158464	0.460628
		216958_s_at	HER/LB				-0.846875	0.0037168	0.0547592	-0.566	0.0255574	0.333221	-0.0191857	0.0187262	0.157077	-0.223338	0.174877	0.513971	-0.467576	0.0110237	0.140496
		217251_x_at	HER/LB				0.113699	0.812594	0.935365	0.207167	0.385182	0.753854	0.00107489	0.649869	0.875679	0.104029	0.395645	0.720747	0.135143	0.21395	0.522152
		225311_at	HER/LB				-0.845846	0.00140671	0.0311389	-0.593667	0.061555	0.45083	-0.0195269	0.0534643	0.281402	-0.313893	0.0931848	0.387989	-0.557868	0.000700477	0.037213
P26447	S10A4_HUMAN Protein S100-A4 OS=Homo sapiens GN=S100A4 PE=1 SV=1	NA	HER/LB	-0.303581	0.176773	0.443128
		203186_s_at	HER/LB				0.784412	0.0397364	0.206503	-0.0243333	0.957941	0.991074	0.0293926	0.668851	0.883996	-0.0743979	0.783111	0.921366	-0.0551685	0.832191	0.935877
P26583	HMGB2_HUMAN High mobility group protein B2 OS=Homo sapiens GN=HMGB2 PE=1 SV=2	NA	HER/LB	-1.0627	0.0014443	0.131326
		208808_s_at	HER/LB				0.0428925	0.857156	0.951823	-0.9185	0.235092	0.646721	-0.0242963	0.606532	0.854892	-0.165883	0.454555	0.756832	-0.233602	0.176904	0.483196
		236091_at	HER/LB				-0.137142	0.667235	0.86689	-0.009	0.902166	0.973464	0.00106556	0.554268	0.824176	0.0469243	0.589766	0.834843	0.124257	0.218718	0.528032
P26599	PTBP1_HUMAN Polypyrimidine tract-binding protein 1 OS=Homo sapiens GN=PTBP1 PE=1 SV=1	NA	HER/LB	-0.463747	0.185558	0.44893
		202189_x_at	HER/LB				-0.112239	0.519901	0.769332	-0.219667	0.367408	0.739524	-0.0442652	0.120095	0.423237	-0.010899	0.876402	0.955354	-0.0173317	0.818492	0.929634
		211270_x_at	HER/LB				-0.0753287	0.661475	0.863311	-0.216833	0.377151	0.747688	-0.0386163	0.176745	0.505948	-0.0245808	0.727101	0.902523	-0.00280299	0.970558	0.988186
		211271_x_at	HER/LB				-0.0854427	0.625056	0.841094	-0.0321667	0.869283	0.962114	-0.0393153	0.151498	0.46709	0.0302579	0.672421	0.876166	0.0949533	0.307896	0.611844
		212015_x_at	HER/LB				-0.0464263	0.786489	0.922473	-0.0951667	0.650174	0.887827	-0.03174	0.240323	0.57746	0.0400149	0.574656	0.828403	0.0746925	0.424663	0.704913
		212016_s_at	HER/LB				-0.0840815	0.806773	0.931832	0.0228333	0.830199	0.953878	-0.021322	0.345188	0.680214	-0.133397	0.245115	0.590107	0.299748	0.131626	0.420442
		216306_x_at	HER/LB				-0.0802146	0.641966	0.851058	-0.255167	0.365516	0.738489	-0.043058	0.161316	0.484438	0.0186573	0.798894	0.926556	0.0540663	0.560303	0.800865
		226491_x_at	HER/LB				-0.765344	0.0177745	0.132543	0.110667	0.216509	0.632034	-0.00346069	0.703286	0.895453	-0.0212358	0.781055	0.921042	0.292121	0.0255724	0.200864
		231158_x_at	HER/LB				0.0843219	0.707747	0.884267	0.120667	0.127072	0.566834	-0.00277092	0.353404	0.68605	0.205607	0.01527	0.166593	0.275812	0.0248921	0.198877
		236819_at	HER/LB				0.101638	0.546167	0.787993	0.2485	0.0413272	0.404186	-0.00222102	0.522639	0.805564	0.0405243	0.599439	0.839896	0.0834392	0.329641	0.628977
P26639	SYTC_HUMAN Threonine--tRNA ligase, cytoplasmic OS=Homo sapiens GN=TARS PE=1 SV=3	NA	HER/LB	-0.0745009	0.816654	0.898252
		201263_at	HER/LB				0.432959	0.0164625	0.128379	-0.186667	0.684047	0.906671	0.0834051	0.0001613	0.00722186	0.562037	5.4763e-05	0.00852842	0.19343	0.233821	0.546138
		240206_at	HER/LB				0.50694	0.0815943	0.310117	0.0631667	0.316222	0.707061	0.00657299	0.0602566	0.300097	0.175462	0.101028	0.403819	0.0350532	0.699363	0.879064
P26640	SYVC_HUMAN Valine--tRNA ligase OS=Homo sapiens GN=VARS PE=1 SV=4	NA	HER/LB	-0.54729	0.0833502	0.348697
		201796_s_at	HER/LB				-0.296088	0.188412	0.477533	0.213667	0.0411977	0.404065	-0.00404653	0.464544	0.770384	0.121219	0.118047	0.427935	0.0884093	0.336458	0.635823
		201797_s_at	HER/LB				0.100664	0.642184	0.851064	0.252167	0.054872	0.434773	0.00516216	0.582293	0.842937	0.324796	0.0465574	0.281216	0.553435	0.0101405	0.135469
P26641	EF1G_HUMAN Elongation factor 1-gamma OS=Homo sapiens GN=EEF1G PE=1 SV=3	NA	HER/LB	0.339593	0.285404	0.533803
		200689_x_at	HER/LB				0.0285777	0.803032	0.930104	0.0126667	0.973579	0.993968	0.0139308	0.711688	0.901095	0.0727758	0.504597	0.787832	0.0710433	0.337293	0.636269
		211345_x_at	HER/LB				0.0276903	0.811916	0.935053	-0.001	0.997986	0.999145	0.0149482	0.696764	0.89443	0.0644611	0.546572	0.814125	0.0800057	0.271335	0.579966
		211927_x_at	HER/LB				0.0706357	0.548578	0.789161	-0.0785	0.839039	0.956702	0.0235587	0.578038	0.841779	0.0901491	0.360386	0.695198	0.0657892	0.379254	0.668615
P26885	FKBP2_HUMAN Peptidyl-prolyl cis-trans isomerase FKBP2 OS=Homo sapiens GN=FKBP2 PE=1 SV=2	NA	HER/LB	0.0287126	0.931731	0.965664
		203391_at	HER/LB				0.103351	0.580786	0.812256	0.538	0.0673374	0.461771	0.0126035	0.358497	0.689111	0.0295415	0.868868	0.952839	0.0424286	0.752049	0.90162
P27105	STOM_HUMAN Erythrocyte band 7 integral membrane protein OS=Homo sapiens GN=STOM PE=1 SV=3	NA	HER/LB	-0.711515	0.0237984	0.250286
		201060_x_at	HER/LB				0.343965	0.20888	0.504459	-0.726667	0.0741333	0.475487	0.0729668	0.0996887	0.388096	-0.154209	0.386101	0.714024	-0.176471	0.477675	0.743806
		201061_s_at	HER/LB				0.19147	0.491955	0.748958	-0.643333	0.183125	0.606517	0.060219	0.269583	0.607796	-0.109173	0.595472	0.837865	-0.199754	0.313443	0.614846
		201062_at	HER/LB				0.190333	0.595146	0.821363	-0.0106667	0.828755	0.953013	0.0103948	0.0490516	0.27059	-0.016658	0.80317	0.928859	-0.0150627	0.677533	0.869068
P27169	PON1_HUMAN Serum paraoxonase/arylesterase 1 OS=Homo sapiens GN=PON1 PE=1 SV=3	NA	HER/LB	-0.526005	0.156525	0.422844
		206344_at	HER/LB				-0.326584	0.19568	0.486528	0.117333	0.0548029	0.434773	-0.0019175	0.247057	0.585454	0.0168043	0.82807	0.938977	0.140426	0.207201	0.514459
		206345_s_at	HER/LB				-0.288156	0.324802	0.624474	0.0446667	0.679033	0.902802	-0.0032402	0.22854	0.566363	0.080927	0.679768	0.879705	0.015468	0.870234	0.949323
P27338	AOFB_HUMAN Amine oxidase [flavin-containing] B OS=Homo sapiens GN=MAOB PE=1 SV=3	NA	HER/LB	-1.20471	0.00971667	0.212595
		1561009_at	HER/LB				-0.0337325	0.931164	0.973964	-0.05	0.352815	0.732029	0.000127597	0.930718	0.978058	0.0613445	0.256286	0.601461	0.0194918	0.588258	0.817586
		1561010_a_at	HER/LB				-0.131858	0.203147	0.496287	0.0368333	0.573022	0.85337	-0.000776731	0.666407	0.883783	-0.0405389	0.629102	0.85387	-0.111994	0.0767057	0.322703
		204041_at	HER/LB				-0.575602	0.345238	0.640642	-0.524333	0.361398	0.736142	0.00269255	0.970949	0.993396	-1.28972	0.0582197	0.309511	-1.16568	0.0100693	0.135246
P27348	1433T_HUMAN 14-3-3 protein theta OS=Homo sapiens GN=YWHAQ PE=1 SV=1	NA	HER/LB	-0.430208	0.264243	0.51495
		200693_at	HER/LB				0.405564	0.0221454	0.148236	0.577833	0.125165	0.562981	0.0672086	0.150435	0.465599	0.358608	0.00919158	0.134284	0.267801	0.026013	0.201528
		212426_s_at	HER/LB				0.169333	0.298334	0.600885	-0.238333	0.64004	0.885627	0.0102495	0.803458	0.937526	0.298796	0.0186539	0.18308	0.20834	0.065249	0.300761
		213699_s_at	HER/LB				0.295362	0.0515258	0.241177	0.00366667	0.990577	0.997746	0.0236062	0.548681	0.821724	0.271878	0.0140981	0.160142	0.174265	0.0390649	0.241089
P27361	MK03_HUMAN Mitogen-activated protein kinase 3 OS=Homo sapiens GN=MAPK3 PE=1 SV=4	NA	HER/LB	-0.524365	0.0896759	0.356784
		212046_x_at	HER/LB				-0.518215	0.00688102	0.0789428	0.0445	0.80999	0.949408	-0.0328453	0.00489729	0.0716918	-0.365829	0.000331833	0.024602	0.0800252	0.359303	0.653406
P27449	VATL_HUMAN V-type proton ATPase 16 kDa proteolipid subunit OS=Homo sapiens GN=ATP6V0C PE=1 SV=1	NA	HER/LB	-0.560571	0.0520774	0.297947
		200954_at	HER/LB				-0.0199528	0.923661	0.970889	0.0943333	0.531043	0.835982	-0.0181474	0.629754	0.865673	-0.204863	0.125255	0.440298	0.0196256	0.900536	0.960478
		36994_at	HER/LB				0.0353838	0.854233	0.950958	-0.195667	0.318949	0.707061	-0.0307114	0.489752	0.782041	-0.308639	0.0100513	0.139042	-0.0271101	0.85997	0.947052
P27635	RL10_HUMAN 60S ribosomal protein L10 OS=Homo sapiens GN=RPL10 PE=1 SV=4	NA	HER/LB	-0.443493	0.226133	0.48576
		1569188_s_at	HER/LB				0.276914	0.448637	0.719384	0.279	0.026527	0.333221	-0.0353679	0.64859	0.874639	-0.16851	0.139834	0.463303	0.0758105	0.460888	0.730702
		200724_at	HER/LB				-0.0334203	0.864721	0.955642	0.076	0.326261	0.71144	0.00210711	0.329003	0.667396	-0.242027	0.0161052	0.170579	0.0765466	0.34694	0.644708
		200725_x_at	HER/LB				-0.0664475	0.533762	0.778752	-0.169167	0.660789	0.893728	-0.0347022	0.356221	0.68761	-0.152375	0.0649914	0.327782	-0.0544235	0.435811	0.713118
		201757_at	HER/LB				0.0682166	0.664545	0.865025	-0.401667	0.21784	0.633417	0.0565432	0.201837	0.537696	0.178226	0.202628	0.544295	0.0331997	0.739903	0.897185
		217379_at	HER/LB				0.00651764	0.96745	0.988444	0.0395	0.89165	0.970007	0.0124812	0.720101	0.904719	-0.219851	0.0881501	0.377987	-0.214136	0.114324	0.390128
		221989_at	HER/LB				-0.26103	0.279028	0.582645	-0.262333	0.246957	0.657186	-0.0419646	0.0282525	0.202286	-0.0144825	0.928229	0.973553	-0.0161731	0.921279	0.968031
P27694	RFA1_HUMAN Replication protein A 70 kDa DNA-binding subunit OS=Homo sapiens GN=RPA1 PE=1 SV=2	NA	HER/LB	-0.495235	0.0740167	0.334061
		201528_at	HER/LB				0.111659	0.504018	0.758213	-0.527	0.304885	0.701509	0.0127329	0.524548	0.806412	0.0996609	0.445598	0.752869	0.122395	0.434482	0.711774
		201529_s_at	HER/LB				0.227952	0.209288	0.50494	-0.000666667	0.996307	0.998915	0.0128829	0.465049	0.770384	0.0474636	0.737476	0.908179	0.29198	0.123619	0.404726
		236675_at	HER/LB				0.36191	0.0973789	0.34048	0.189333	0.205697	0.621509	0.00223104	0.336099	0.67393	-0.180937	0.129231	0.445079	-0.0427389	0.666187	0.862603
P27695	APEX1_HUMAN DNA-(apurinic or apyrimidinic site) lyase OS=Homo sapiens GN=APEX1 PE=1 SV=2	NA	HER/LB	-0.733485	0.0509113	0.29785
		210027_s_at	HER/LB				0.00527464	0.972816	0.990485	-0.292333	0.490014	0.815113	0.000448597	0.986689	0.996812	-0.0269838	0.806196	0.929707	0.094696	0.465727	0.735184
P27708	PYR1_HUMAN CAD protein OS=Homo sapiens GN=CAD PE=1 SV=3	NA	HER/LB	-0.40381	0.204632	0.466015
		1564084_at	HER/LB				-0.125862	0.450303	0.720046	0.0276667	0.716252	0.918313	-0.000951557	0.828577	0.947553	0.107953	0.0840831	0.370466	0.0282087	0.674865	0.868133
		202715_at	HER/LB				0.0288257	0.901316	0.965755	0.0783333	0.77932	0.939977	-0.00128079	0.920064	0.976342	0.0633108	0.587349	0.834321	0.477826	0.00158885	0.0556096
P27797	CALR_HUMAN Calreticulin OS=Homo sapiens GN=CALR PE=1 SV=1	NA	HER/LB	0.495253	0.133227	0.400537
		200935_at	HER/LB				0.022064	0.93737	0.976752	-0.0845	0.582964	0.858562	0.0101463	0.68334	0.888738	0.148143	0.283964	0.629213	0.581672	0.0447088	0.253509
		212952_at	HER/LB				0.589731	0.0303141	0.180497	-0.639	0.0406511	0.40076	0.135372	0.00307767	0.053318	0.112987	0.312694	0.656124	-0.0684446	0.726026	0.891364
		212953_x_at	HER/LB				0.052868	0.740576	0.899945	-0.243833	0.398676	0.763311	-0.0140115	0.712338	0.90137	0.0737275	0.454573	0.756832	0.196988	0.0526693	0.271775
		214315_x_at	HER/LB				-0.00628167	0.970347	0.989438	-0.205	0.473277	0.803953	0.00931393	0.819241	0.944358	-0.0870565	0.523473	0.799616	0.197551	0.327948	0.628111
		214316_x_at	HER/LB				0.0401442	0.844058	0.946767	-0.325833	0.387884	0.755497	0.00431854	0.420882	0.738802	0.333278	0.00389933	0.0881505	0.198122	0.267713	0.576657
P27816	MAP4_HUMAN Microtubule-associated protein 4 OS=Homo sapiens GN=MAP4 PE=1 SV=3	NA	HER/LB	-0.473619	0.0919796	0.359396
		200835_s_at	HER/LB				-0.0553894	0.877982	0.95878	0.184333	0.334073	0.719589	0.00704712	0.136776	0.448549	0.242854	0.175188	0.514348	0.0793174	0.423399	0.704051
		200836_s_at	HER/LB				0.154261	0.440403	0.713823	0.104333	0.333376	0.71886	0.00683561	0.565523	0.83318	0.0241293	0.785392	0.922064	0.141783	0.10222	0.372717
		212566_at	HER/LB				-0.195885	0.372059	0.667017	-0.0708333	0.863034	0.961002	-0.0301562	0.251531	0.589699	-0.105521	0.369531	0.700554	-0.202633	0.13436	0.424958
		212567_s_at	HER/LB				-0.196513	0.340686	0.636594	0.199167	0.191348	0.614302	-0.0168743	0.266061	0.604345	-0.0353047	0.730124	0.904137	-0.0233948	0.842197	0.940002
		235066_at	HER/LB				-0.751989	0.0473275	0.228715	-0.0153333	0.826857	0.952259	-0.000494061	0.732602	0.911149	-0.0649422	0.382238	0.710898	-0.110326	0.216466	0.524986
		243_g_at	HER/LB				-0.0240681	0.884399	0.96091	0.0688333	0.792338	0.943121	-0.0119889	0.602407	0.853464	0.10193	0.307053	0.650198	0.0960579	0.37371	0.664619
		33850_at	HER/LB				-0.208801	0.314348	0.615223	0.191	0.282416	0.68499	-0.00793608	0.464925	0.770384	-0.0688918	0.480478	0.77329	0.0362586	0.745095	0.898466
P27824	CALX_HUMAN Calnexin OS=Homo sapiens GN=CANX PE=1 SV=2	NA	HER/LB	0.286156	0.304893	0.548567
		200068_s_at	HER/LB				0.0801459	0.657994	0.861406	-0.298667	0.518373	0.829192	-0.00863451	0.858758	0.959599	-0.0927755	0.387384	0.714613	-0.0393493	0.669346	0.864745
		208852_s_at	HER/LB				0.13702	0.51263	0.763333	-0.083	0.854186	0.960592	0.0248356	0.553273	0.823756	-0.0234711	0.87656	0.955354	-0.0380482	0.872589	0.950474
		208853_s_at	HER/LB				0.225763	0.411826	0.697504	0.364167	0.160882	0.589165	0.038866	0.281866	0.619976	0.0386726	0.804322	0.929412	0.100707	0.655045	0.858657
		238034_at	HER/LB				0.179061	0.370004	0.665063	-0.535167	0.207388	0.62203	0.0027184	0.711328	0.90092	-0.0270481	0.815781	0.933269	-0.266362	0.0751051	0.319119
P28062	PSB8_HUMAN Proteasome subunit beta type-8 OS=Homo sapiens GN=PSMB8 PE=1 SV=3	NA	HER/LB	-0.165807	0.506639	0.704494
		209040_s_at	HER/LB				0.489618	0.185283	0.47351	-0.757333	0.132063	0.569194	0.00818087	0.810629	0.941281	-0.301306	0.270776	0.616987	0.377452	0.132985	0.422833
P28065	PSB9_HUMAN Proteasome subunit beta type-9 OS=Homo sapiens GN=PSMB9 PE=1 SV=2	NA	HER/LB	-0.0372244	0.906794	0.94932
		1555852_at	HER/LB				0.43707	0.142058	0.415389	-0.431667	0.118811	0.553143	0.00719324	0.501055	0.791653	-0.168665	0.578239	0.829945	0.338089	0.205851	0.513029
		1555853_at	HER/LB				0.0489527	0.828376	0.941741	-0.0186667	0.796197	0.944705	0.00124115	0.420009	0.738665	0.109904	0.131376	0.449136	0.100825	0.266136	0.575238
		204279_at	HER/LB				0.708184	0.0755798	0.298259	-0.844333	0.167782	0.596336	0.0165836	0.701037	0.895453	-0.220076	0.491795	0.781201	0.572603	0.0771324	0.32389
P28066	PSA5_HUMAN Proteasome subunit alpha type-5 OS=Homo sapiens GN=PSMA5 PE=1 SV=3	NA	HER/LB	-0.256676	0.364674	0.593514
		201274_at	HER/LB				0.629101	0.00118735	0.0274939	-0.596333	0.161635	0.589165	0.0532782	0.0722172	0.330483	0.0133659	0.919633	0.971037	0.162708	0.174423	0.479748
P28070	PSB4_HUMAN Proteasome subunit beta type-4 OS=Homo sapiens GN=PSMB4 PE=1 SV=4	NA	HER/LB	-0.378629	0.224409	0.48576
		202243_s_at	HER/LB				-0.0390117	0.837248	0.943426	-0.606833	0.218164	0.633417	-0.0486741	0.209986	0.546076	0.0174498	0.875023	0.955354	0.126882	0.360705	0.654662
		202244_at	HER/LB				0.0290854	0.866767	0.955872	-0.741333	0.137354	0.569652	-0.0162692	0.646535	0.874022	0.0246233	0.810009	0.930293	0.156722	0.114865	0.390937
		228204_at	HER/LB				0.372702	0.189204	0.478739	-0.114	0.786592	0.941915	0.0346889	0.335355	0.673889	0.15715	0.206486	0.546953	0.12084	0.521959	0.774393
P28072	PSB6_HUMAN Proteasome subunit beta type-6 OS=Homo sapiens GN=PSMB6 PE=1 SV=4	NA	HER/LB	-0.483141	0.0930525	0.359673
		208827_at	HER/LB				0.106201	0.527884	0.774539	-0.0941667	0.741674	0.925415	0.00918858	0.737408	0.913141	-0.048337	0.643145	0.861232	0.255851	0.0460221	0.257567
P28074	PSB5_HUMAN Proteasome subunit beta type-5 OS=Homo sapiens GN=PSMB5 PE=1 SV=3	NA	HER/LB	-0.577474	0.0484861	0.294391
		208799_at	HER/LB				0.306615	0.0658779	0.27773	0.135333	0.728235	0.921775	0.0580089	0.0998733	0.388177	0.137742	0.252841	0.597038	0.355988	0.0539708	0.273826
P28161	GSTM2_HUMAN Glutathione S-transferase Mu 2 OS=Homo sapiens GN=GSTM2 PE=1 SV=2	NA	HER/LB	-0.953198	0.00769995	0.196846
		204418_x_at	HER/LB				-0.706186	0.0549513	0.248541	-0.208167	0.399459	0.763311	-0.0424202	0.345025	0.680214	-0.67231	0.014078	0.160142	-0.466445	0.0266957	0.20323
P28288	ABCD3_HUMAN ATP-binding cassette sub-family D member 3 OS=Homo sapiens GN=ABCD3 PE=1 SV=1	NA	HER/LB	-0.700112	0.181054	0.446704
		1554878_a_at	HER/LB				0.223252	0.564913	0.801876	0.0576667	0.559825	0.84891	0.0262897	0.0904147	0.372185	-0.222035	0.357847	0.692106	-0.0647645	0.806264	0.924529
		202850_at	HER/LB				-0.161649	0.511981	0.763333	-0.0928333	0.815799	0.950274	0.0384473	0.330935	0.669934	-0.44497	0.012392	0.152821	-0.624177	0.000609682	0.0350313
P28300	LYOX_HUMAN Protein-lysine 6-oxidase OS=Homo sapiens GN=LOX PE=1 SV=2	NA	HER/LB	-1.06561	0.0710315	0.327325
		204298_s_at	HER/LB				0.551411	0.0374646	0.201182	0.183167	0.725606	0.921044	0.0129174	0.43667	0.749338	0.465803	0.146552	0.473291	-0.0813124	0.800978	0.922659
		213640_s_at	HER/LB				0.736914	0.0161715	0.127577	0.088	0.190765	0.614005	0.00302972	0.514832	0.801845	0.113751	0.177178	0.516987	0.127199	0.497914	0.756488
		215446_s_at	HER/LB				0.628422	0.0516215	0.241177	0.0095	0.99066	0.997746	0.0263738	0.325966	0.664945	0.423471	0.19748	0.539684	-0.499902	0.179884	0.48601
P28331	NDUS1_HUMAN NADH-ubiquinone oxidoreductase 75 kDa subunit, mitochondrial OS=Homo sapiens GN=NDUFS1 PE=1 SV=3	NA	HER/LB	-0.524672	0.0555626	0.303276
		203039_s_at	HER/LB				0.263007	0.0936585	0.331337	-0.1935	0.618293	0.874608	0.0362853	0.0149996	0.135547	0.24441	0.0516661	0.293386	0.141955	0.311235	0.614219
		236356_at	HER/LB				-0.225808	0.411459	0.697396	0.00933333	0.913959	0.97787	0.0140783	0.069007	0.323799	0.226686	0.17813	0.517096	-0.209763	0.350672	0.646403
P28340	DPOD1_HUMAN DNA polymerase delta catalytic subunit OS=Homo sapiens GN=POLD1 PE=1 SV=2	NA	HER/LB	-0.879011	0.0630687	0.312729
		203422_at	HER/LB				0.185488	0.343801	0.638952	0.0105	0.935019	0.985712	0.00262839	0.568411	0.835827	0.0208926	0.872441	0.954232	0.227784	0.106317	0.379627
P28482	MK01_HUMAN Mitogen-activated protein kinase 1 OS=Homo sapiens GN=MAPK1 PE=1 SV=3	NA	HER/LB	-0.210978	0.312737	0.553547
		1552263_at	HER/LB				0.720111	0.0029404	0.0475916	-0.0973333	0.776068	0.939064	0.00519294	0.167211	0.492702	0.283795	0.0973369	0.395718	0.219633	0.208501	0.515645
		1552264_a_at	HER/LB				0.533218	0.0076131	0.0834537	-0.012	0.947498	0.988678	0.0174307	0.0123981	0.121962	0.213603	0.0970101	0.395345	0.342029	0.0497017	0.265166
		208351_s_at	HER/LB				0.699511	0.0120002	0.107876	0.196	0.143418	0.572925	0.0165377	0.0148026	0.134753	0.0959209	0.449037	0.753862	0.320699	0.0333073	0.223152
		212271_at	HER/LB				0.702181	0.000615423	0.0185299	0.157333	0.515423	0.829192	0.0540532	0.000720316	0.0213158	0.346218	0.0131696	0.155221	0.379011	0.0413227	0.246684
		224620_at	HER/LB				0.180795	0.489162	0.747016	0.145	0.192667	0.615587	-0.00108941	0.616291	0.860187	0.0760193	0.341958	0.68007	0.103767	0.20157	0.50928
		224621_at	HER/LB				0.343813	0.0395799	0.206432	-0.864333	0.093922	0.507669	0.0412077	0.0647355	0.311869	0.0966858	0.303877	0.647223	0.0536207	0.670452	0.865687
		229847_at	HER/LB				0.21022	0.273482	0.576655	0.0503333	0.566688	0.852375	0.000234589	0.8972	0.97084	0.0643526	0.417164	0.735451	0.130847	0.0997632	0.367352
P28676	GRAN_HUMAN Grancalcin OS=Homo sapiens GN=GCA PE=1 SV=2	NA	HER/LB	-0.0778197	0.833352	0.906812
		203765_at	HER/LB				0.567688	0.00468195	0.0624438	-0.470167	0.43696	0.78475	0.018417	0.112435	0.409746	0.114107	0.583913	0.833071	0.371738	0.104896	0.377091
P28838	AMPL_HUMAN Cytosol aminopeptidase OS=Homo sapiens GN=LAP3 PE=1 SV=3	NA	HER/LB	0.0912838	0.788456	0.877551
		217933_s_at	HER/LB				0.475404	0.0216622	0.146193	-0.765833	0.158308	0.587801	0.0341082	0.386364	0.713821	-0.0997547	0.569484	0.824771	0.228538	0.262124	0.570681
P29144	TPP2_HUMAN Tripeptidyl-peptidase 2 OS=Homo sapiens GN=TPP2 PE=1 SV=4	NA	HER/LB	-0.211924	0.465206	0.674682
		1569856_at	HER/LB				-0.756804	0.0119636	0.107876	0.133333	0.216699	0.632038	-0.000977279	0.471643	0.773861	0.070645	0.248291	0.593991	0.0430626	0.554441	0.795829
		1569857_s_at	HER/LB				-0.0383776	0.880238	0.959867	-0.0386667	0.556443	0.84796	0.00158949	0.657208	0.87943	0.0364407	0.592204	0.836046	0.0891534	0.3297	0.628977
		203374_s_at	HER/LB				-0.0474846	0.824256	0.940369	-0.199667	0.421847	0.777981	-0.00969594	0.433388	0.747349	0.33384	0.0240876	0.20479	0.0412179	0.798824	0.921515
		203375_s_at	HER/LB				-0.26345	0.170379	0.453751	-0.175	0.35389	0.732096	-0.0140607	0.136017	0.447868	0.189362	0.193228	0.53399	-0.254497	0.127652	0.412593
P29218	IMPA1_HUMAN Inositol monophosphatase 1 OS=Homo sapiens GN=IMPA1 PE=1 SV=1	NA	HER/LB	-0.687542	0.103554	0.368891
		203011_at	HER/LB				0.262351	0.172817	0.45765	-0.996333	0.0339035	0.370231	0.0165285	0.396303	0.722767	-0.153049	0.274102	0.619197	-0.43592	0.0130312	0.150758
P29350	PTN6_HUMAN Tyrosine-protein phosphatase non-receptor type 6 OS=Homo sapiens GN=PTPN6 PE=1 SV=1	NA	HER/LB	-0.705122	0.0147334	0.22917
		206687_s_at	HER/LB				-0.142626	0.276853	0.58015	0.015	0.924742	0.981844	-0.00852079	0.403066	0.728203	0.0222476	0.872188	0.954134	0.126332	0.414444	0.699096
P29353	SHC1_HUMAN SHC-transforming protein 1 OS=Homo sapiens GN=SHC1 PE=1 SV=4	NA	HER/LB	-0.0481041	0.869909	0.928993
		201469_s_at	HER/LB				-0.124762	0.591546	0.819342	0.0741667	0.287437	0.687914	-0.00817163	0.473061	0.774417	0.118372	0.248812	0.594283	0.170749	0.411648	0.695743
		214853_s_at	HER/LB				-0.113795	0.518515	0.768191	-0.0636667	0.873529	0.963523	-0.000144715	0.996048	0.998812	0.0477047	0.712644	0.894552	0.0703092	0.570712	0.807689
		217048_at	HER/LB				-0.11656	0.439135	0.713823	-0.0281667	0.727984	0.921677	0.00323883	0.353522	0.68605	0.107089	0.145011	0.471281	-0.00039426	0.993456	0.997072
P29373	RABP2_HUMAN Cellular retinoic acid-binding protein 2 OS=Homo sapiens GN=CRABP2 PE=1 SV=2	NA	HER/LB	-0.41422	0.361527	0.591647
		202575_at	HER/LB				-0.833263	0.117009	0.373681	-0.528833	0.122633	0.557977	-0.28481	0.00612165	0.0804837	-0.773713	0.0619708	0.320455	-0.427901	0.187954	0.497387
P29401	TKT_HUMAN Transketolase OS=Homo sapiens GN=TKT PE=1 SV=3	NA	HER/LB	-0.567046	0.0531414	0.298848
		208699_x_at	HER/LB				0.471069	0.0512788	0.240743	0.224	0.476496	0.806899	0.0693653	0.0203304	0.163759	0.322027	0.0662677	0.330105	0.400406	0.0646632	0.300213
		208700_s_at	HER/LB				0.411064	0.0654651	0.276637	0.579167	0.269062	0.671924	0.0785878	0.0148361	0.134753	0.365126	0.0316488	0.231901	0.333358	0.0520924	0.270591
		228205_at	HER/LB				0.145855	0.426321	0.705952	0.195667	0.0372248	0.389144	0.00353403	0.182707	0.512766	-0.186462	0.343306	0.681963	0.146185	0.337165	0.636269
P29466	CASP1_HUMAN Caspase-1 OS=Homo sapiens GN=CASP1 PE=1 SV=1	NA	HER/LB	-0.451989	0.194016	0.457519
		206011_at	HER/LB				0.521298	0.0551237	0.248541	-0.640333	0.000615743	0.0697972	0.00431039	0.647269	0.874075	-0.0947957	0.740439	0.909878	0.162313	0.552647	0.794566
		209970_x_at	HER/LB				0.37966	0.0982587	0.342688	-0.5515	0.212198	0.624783	0.0115107	0.533794	0.811399	-0.0801099	0.749028	0.911435	0.288791	0.217913	0.526642
		211366_x_at	HER/LB				0.374931	0.0996253	0.34518	-0.523333	0.170588	0.596695	0.0103492	0.583974	0.844307	-0.0636311	0.795782	0.925702	0.264417	0.222475	0.53411
		211367_s_at	HER/LB				0.949594	0.0157323	0.125549	-0.0833333	0.313969	0.707061	0.0102233	0.295594	0.634117	-0.103391	0.723731	0.901721	0.224752	0.432906	0.71035
		211368_s_at	HER/LB				0.733801	0.0379938	0.202427	-0.8175	0.180759	0.604137	0.0103494	0.290169	0.629155	-0.0590843	0.836706	0.942319	0.312246	0.293111	0.597789
P29590	PML_HUMAN Protein PML OS=Homo sapiens GN=PML PE=1 SV=3	NA	HER/LB	-0.057584	0.8315	0.906118
		206503_x_at	HER/LB				0.307754	0.246646	0.551256	0.0366667	0.68006	0.903645	0.00555453	0.162622	0.486016	-0.120655	0.324383	0.669831	0.25127	0.0398987	0.243669
		209640_at	HER/LB				0.309362	0.0387003	0.204161	0.0481667	0.585186	0.858562	0.00487163	0.260807	0.600022	-0.163472	0.203375	0.545735	0.0266585	0.759804	0.904192
		210362_x_at	HER/LB				0.387571	0.107431	0.357046	0.0601667	0.350963	0.731523	0.00473596	0.277859	0.617812	0.0177569	0.839952	0.942319	0.181418	0.059215	0.28559
		211013_x_at	HER/LB				0.361739	0.175083	0.460532	0.0565	0.618445	0.874608	-0.0210419	0.0551185	0.287318	-0.127906	0.406542	0.728209	0.239166	0.0587759	0.284193
		211589_at	HER/LB				-0.378266	0.0807686	0.308532	0.116167	0.110024	0.535745	0.000144183	0.932426	0.978699	-0.0640828	0.396824	0.722453	-0.012072	0.868224	0.948892
		235508_at	HER/LB				0.0830398	0.630142	0.843493	0.00133333	0.994837	0.99859	0.00254354	0.434794	0.748192	0.0491246	0.707196	0.890498	0.112417	0.41303	0.697488
		239582_at	HER/LB				-0.108719	0.442479	0.71525	0.0395	0.693981	0.911602	-0.00153739	0.479795	0.776617	-0.156895	0.364099	0.697157	0.0995923	0.297173	0.601058
P29622	KAIN_HUMAN Kallistatin OS=Homo sapiens GN=SERPINA4 PE=1 SV=3	NA	HER/LB	-0.307935	0.327701	0.566899
		213874_at	HER/LB				0.103307	0.574909	0.808648	0.168167	0.0478184	0.41718	0.00169419	0.324967	0.664289	-0.143902	0.0841705	0.370466	-0.0587072	0.534159	0.782956
P29692	EF1D_HUMAN Elongation factor 1-delta OS=Homo sapiens GN=EEF1D PE=1 SV=5	NA	HER/LB	-0.227251	0.520101	0.714132
		203113_s_at	HER/LB				-0.0702077	0.728878	0.894237	-0.5405	0.304766	0.701509	-0.0188708	0.734333	0.912388	-0.34092	0.0323852	0.235048	-0.284357	0.0523403	0.271139
		213087_s_at	HER/LB				-0.116789	0.591152	0.819296	-0.088	0.669926	0.898841	-0.0150794	0.0250896	0.186817	-0.272722	0.0520391	0.294134	-0.500153	0.00275053	0.0732236
		214394_x_at	HER/LB				-0.0981154	0.639162	0.849301	-0.2265	0.212142	0.624783	-0.0245926	0.668394	0.883996	-0.276782	0.0249827	0.207537	-0.295537	0.0124886	0.148463
		214395_x_at	HER/LB				-0.0499514	0.830732	0.942321	-0.5965	0.198458	0.61753	0.00527336	0.266624	0.604725	-0.11895	0.583984	0.833071	-0.341619	0.0384219	0.238982
P29966	MARCS_HUMAN Myristoylated alanine-rich C-kinase substrate OS=Homo sapiens GN=MARCKS PE=1 SV=4	NA	HER/LB	-0.0510356	0.896802	0.944429
		201668_x_at	HER/LB				0.399175	0.2677	0.56979	-0.0695	0.47931	0.808015	0.0280946	0.218204	0.553802	0.361385	0.0271643	0.217003	0.0808471	0.713792	0.886934
		201669_s_at	HER/LB				0.88335	0.000403792	0.0138515	-0.264333	0.696625	0.913162	0.126848	0.00138932	0.0327002	0.255566	0.102993	0.408126	0.0844922	0.609534	0.832555
		201670_s_at	HER/LB				0.711838	0.00490429	0.0647117	0.190667	0.168443	0.596336	0.103181	0.0118891	0.118899	0.259553	0.184048	0.524377	0.108971	0.580559	0.81424
		213002_at	HER/LB				0.555105	0.0214064	0.145445	0.121833	0.675522	0.901589	0.089178	0.0104568	0.110922	0.350921	0.0213775	0.19537	-0.0948891	0.649328	0.855228
		225897_at	HER/LB				0.509108	0.0340826	0.192252	0.0165	0.975007	0.994331	0.0415933	0.128396	0.435459	0.322107	0.0711281	0.342122	-0.0287369	0.894778	0.957847
P29992	GNA11_HUMAN Guanine nucleotide-binding protein subunit alpha-11 OS=Homo sapiens GN=GNA11 PE=1 SV=2	NA	HER/LB	-0.448265	0.0968509	0.363209
		204248_at	HER/LB				-0.403834	0.123074	0.385047	0.105667	0.244918	0.655541	-0.0126054	0.345144	0.680214	0.178552	0.137525	0.458654	0.225048	0.321054	0.622265
		213766_x_at	HER/LB				-0.239282	0.245974	0.550826	-0.288333	0.511736	0.827194	0.000321175	0.981731	0.996394	0.19083	0.0721765	0.343548	-0.0650952	0.629505	0.844322
		213944_x_at	HER/LB				-0.239464	0.20396	0.497046	0.0631667	0.775148	0.938987	-0.00142138	0.883436	0.966641	0.217886	0.0182979	0.18197	0.0617601	0.484262	0.748484
		214679_x_at	HER/LB				-0.30164	0.143261	0.417668	0.0968333	0.531928	0.836376	-0.00267032	0.735616	0.912802	0.212673	0.0341433	0.24293	0.0841706	0.374729	0.665415
		217271_at	HER/LB				-0.572275	0.0695303	0.284686	0.0336667	0.577569	0.855865	-0.00324887	0.0995581	0.387991	-0.0276768	0.706572	0.890498	0.167354	0.00640497	0.114114
		221955_at	HER/LB				0.162022	0.745738	0.901948	-0.0668333	0.326174	0.71144	-8.27546e-05	0.973683	0.993716	-0.0118144	0.864868	0.952406	0.0970912	0.201049	0.508521
		40562_at	HER/LB				-0.182373	0.326156	0.624775	0.2265	0.13544	0.569608	-0.000347853	0.977327	0.995055	0.161321	0.190766	0.530465	0.0358148	0.795927	0.920147
		564_at	HER/LB				-0.351197	0.116967	0.373681	0.3	0.0997793	0.519128	-0.0162566	0.233271	0.570434	0.142993	0.269968	0.615959	0.136318	0.410952	0.695
P30038	AL4A1_HUMAN Delta-1-pyrroline-5-carboxylate dehydrogenase, mitochondrial OS=Homo sapiens GN=ALDH4A1 PE=1 SV=3	NA	HER/LB	-0.169008	0.621524	0.777839
		203722_at	HER/LB				0.813975	0.037276	0.200952	0.0811667	0.608668	0.870879	0.03359	0.00215538	0.0432016	0.151062	0.539092	0.810791	-0.242316	0.194832	0.501776
		211552_s_at	HER/LB				0.690216	0.0285242	0.173434	0.3695	0.000297546	0.0421066	0.0724058	0.000589866	0.0184176	0.124996	0.368977	0.699889	-0.141897	0.215679	0.523937
P30040	ERP29_HUMAN Endoplasmic reticulum resident protein 29 OS=Homo sapiens GN=ERP29 PE=1 SV=4	NA	HER/LB	0.00663748	0.986593	0.996483
		201216_at	HER/LB				0.414677	0.00830161	0.0869252	0.0956667	0.651281	0.887993	0.0782852	0.00366202	0.0593097	0.124995	0.414759	0.734591	0.0572731	0.622583	0.840312
P30041	PRDX6_HUMAN Peroxiredoxin-6 OS=Homo sapiens GN=PRDX6 PE=1 SV=3	NA	HER/LB	-0.073217	0.828896	0.904339
		200844_s_at	HER/LB				0.179462	0.315859	0.61607	0.0786667	0.823903	0.951983	-0.00742744	0.840796	0.952127	0.0119593	0.937099	0.976749	-0.0478337	0.711642	0.88668
		200845_s_at	HER/LB				0.0233528	0.882045	0.960178	-0.138	0.662908	0.893853	-0.00642172	0.857451	0.959599	-0.0160146	0.907181	0.966703	-0.246618	0.0225051	0.189698
P30042	ES1_HUMAN ES1 protein homolog, mitochondrial OS=Homo sapiens GN=C21orf33 PE=1 SV=3	NA	HER/LB	-0.278224	0.294867	0.540444
		202217_at	HER/LB				-0.0454801	0.828622	0.941741	-0.1345	0.580355	0.857046	-0.0183324	0.378714	0.707651	-0.208937	0.131516	0.449136	-0.0135061	0.905892	0.961239
		210667_s_at	HER/LB				0.0445212	0.84909	0.948893	-0.0571667	0.618399	0.874608	-0.00602264	0.422384	0.739736	-0.339375	0.0824731	0.367584	0.0993654	0.646608	0.854211
P30043	BLVRB_HUMAN Flavin reductase (NADPH) OS=Homo sapiens GN=BLVRB PE=1 SV=3	NA	HER/LB	-0.760348	0.0149509	0.22917
		202201_at	HER/LB				0.540235	0.0898894	0.326892	0.321667	0.43363	0.783435	0.0671279	0.0583816	0.295859	-0.570171	0.0310045	0.228637	-0.316029	0.186209	0.495233
P30044	PRDX5_HUMAN Peroxiredoxin-5, mitochondrial OS=Homo sapiens GN=PRDX5 PE=1 SV=4	NA	HER/LB	-0.102325	0.720173	0.834463
		1560587_s_at	HER/LB				0.078502	0.706187	0.884016	-0.785833	0.173094	0.597501	0.0105487	0.761845	0.922698	-0.185775	0.189	0.529489	0.186067	0.313934	0.615153
		222994_at	HER/LB				0.0864784	0.662656	0.864235	-0.143167	0.571095	0.852974	0.00879282	0.803404	0.937526	-0.115213	0.359319	0.694173	0.19623	0.165952	0.469613
P30046	DOPD_HUMAN D-dopachrome decarboxylase OS=Homo sapiens GN=DDT PE=1 SV=3	NA	HER/LB	-0.163668	0.738268	0.844252
		202929_s_at	HER/LB				0.465858	0.0848847	0.315345	-0.190167	0.201635	0.618572	0.0426889	0.0304563	0.212101	-0.078391	0.69484	0.884811	0.231725	0.198204	0.505592
P30048	PRDX3_HUMAN Thioredoxin-dependent peroxide reductase, mitochondrial OS=Homo sapiens GN=PRDX3 PE=1 SV=3	NA	HER/LB	-0.560806	0.099543	0.365866
		201619_at	HER/LB				-0.102698	0.570507	0.804847	-1.029	0.0176921	0.300822	-0.0358454	0.32333	0.663102	-0.231478	0.0922497	0.386429	-0.119946	0.366718	0.660361
		209766_at	HER/LB				-0.030962	0.833829	0.943151	-0.02	0.801979	0.947341	-0.00186577	0.395352	0.721916	0.0533877	0.600321	0.840279	0.0533679	0.531363	0.781043
P30049	ATPD_HUMAN ATP synthase subunit delta, mitochondrial OS=Homo sapiens GN=ATP5D PE=1 SV=2	NA	HER/LB	-0.37855	0.253835	0.507992
		203926_x_at	HER/LB				-0.465286	0.0191201	0.137326	-0.069	0.700563	0.913458	-0.051665	0.0055072	0.0771791	-0.117294	0.252098	0.597038	0.10499	0.322464	0.622968
		213041_s_at	HER/LB				-0.437024	0.0236512	0.155014	-0.268	0.311646	0.705879	-0.0537015	0.00419763	0.0647487	-0.147078	0.260426	0.605815	-0.0740713	0.695205	0.877483
P30050	RL12_HUMAN 60S ribosomal protein L12 OS=Homo sapiens GN=RPL12 PE=1 SV=1	NA	HER/LB	-0.0372989	0.903372	0.9476
		200088_x_at	HER/LB				-0.139068	0.297563	0.600031	-0.268	0.290234	0.688854	-0.0531955	0.243185	0.581199	0.0500161	0.558013	0.818095	0.0289854	0.653074	0.857029
		200809_x_at	HER/LB				-0.157378	0.264464	0.567886	-0.300167	0.261276	0.666727	-0.056337	0.238804	0.576515	0.0528295	0.559333	0.81919	0.0468038	0.479092	0.744665
		214271_x_at	HER/LB				-0.153291	0.32105	0.62127	-0.2665	0.246926	0.657186	-0.0393834	0.419655	0.738665	0.0785063	0.406439	0.728209	0.047968	0.5037	0.761124
P30084	ECHM_HUMAN Enoyl-CoA hydratase, mitochondrial OS=Homo sapiens GN=ECHS1 PE=1 SV=4	NA	HER/LB	-0.533604	0.209017	0.471395
		201135_at	HER/LB				-0.0478537	0.784213	0.92141	-0.403	0.394897	0.761038	0.0126825	0.670255	0.88449	0.060456	0.675667	0.877679	-0.0424229	0.715566	0.887858
P30085	KCY_HUMAN UMP-CMP kinase OS=Homo sapiens GN=CMPK1 PE=1 SV=3	NA	HER/LB	-0.0614709	0.839423	0.909697
		1570533_at	HER/LB				-0.268246	0.194787	0.485627	0.124	0.196224	0.617408	-0.00316436	0.129079	0.436703	-0.00525473	0.941171	0.977731	-0.0511908	0.312797	0.614782
		217870_s_at	HER/LB				0.75157	5.3207e-05	0.00359669	-0.514833	0.339218	0.724251	0.098787	0.00119102	0.0298622	0.183749	0.178842	0.518334	0.0171579	0.900103	0.960268
		222448_s_at	HER/LB				0.84478	6.81096e-07	0.000174939	0.0615	0.859408	0.961002	0.0888264	9.20138e-05	0.00524327	0.20968	0.128454	0.444402	0.112412	0.425299	0.704913
P30086	PEBP1_HUMAN Phosphatidylethanolamine-binding protein 1 OS=Homo sapiens GN=PEBP1 PE=1 SV=3	NA	HER/LB	-0.313169	0.272464	0.522502
		205353_s_at	HER/LB				0.149263	0.420351	0.702354	0.0576667	0.911215	0.976808	0.0772823	0.0469685	0.264405	-0.192985	0.194607	0.535655	0.0125076	0.933471	0.972669
		210825_s_at	HER/LB				0.101975	0.560829	0.797961	-0.217	0.598617	0.864945	0.0402983	0.394777	0.721296	-0.260063	0.0663082	0.330105	0.00903836	0.938661	0.975101
		211941_s_at	HER/LB				0.0155762	0.930338	0.973808	0.223167	0.361308	0.736142	0.0440766	0.357108	0.688552	-0.348194	0.0175695	0.177628	-0.0291851	0.834133	0.937159
P30101	PDIA3_HUMAN Protein disulfide-isomerase A3 OS=Homo sapiens GN=PDIA3 PE=1 SV=4	NA	HER/LB	0.313747	0.264585	0.515145
		208612_at	HER/LB				0.337727	0.103067	0.351375	0.2955	0.555511	0.847377	0.0474862	0.336746	0.674437	0.24175	0.217155	0.558271	-0.0925814	0.465879	0.735184
		227033_at	HER/LB				0.0786999	0.693591	0.878563	0.251333	0.529724	0.835345	0.0135558	0.0663751	0.316656	0.179735	0.257941	0.60333	-0.152955	0.336461	0.635823
		229453_at	HER/LB				0.0809923	0.629645	0.843154	0.374	0.266059	0.669079	0.00706141	0.141804	0.455671	0.432365	0.0210207	0.192993	-0.246345	0.0762079	0.321969
P30153	2AAA_HUMAN Serine/threonine-protein phosphatase 2A 65 kDa regulatory subunit A alpha isoform OS=Homo sapiens GN=PPP2R1A PE=1 SV=4	NA	HER/LB	-0.710535	0.0139315	0.22917
		200695_at	HER/LB				0.0208549	0.9104	0.968276	0.2585	0.0344586	0.373573	0.000968497	0.971817	0.993396	0.0226246	0.833272	0.940791	0.208872	0.243868	0.555673
P30273	FCERG_HUMAN High affinity immunoglobulin epsilon receptor subunit gamma OS=Homo sapiens GN=FCER1G PE=1 SV=1	NA	HER/LB	-0.345402	0.42115	0.640313
		1554899_s_at	HER/LB				0.776895	0.00976649	0.0953824	0.0666667	0.312143	0.705879	0.0201051	0.433933	0.747619	-0.196437	0.455818	0.757318	0.23931	0.496619	0.755687
		204232_at	HER/LB				0.672065	0.0144588	0.119074	0.0186667	0.944306	0.988125	0.0273979	0.45971	0.768096	-0.186979	0.437944	0.75003	0.324154	0.18207	0.489416
P30405	PPIF_HUMAN Peptidyl-prolyl cis-trans isomerase F, mitochondrial OS=Homo sapiens GN=PPIF PE=1 SV=1	NA	HER/LB	-0.489618	0.161651	0.429003
		201489_at	HER/LB				0.665053	0.0180032	0.132743	0.0718333	0.792726	0.9432	0.089386	0.0095739	0.104999	0.246899	0.216686	0.558031	0.0344526	0.894287	0.957847
		201490_s_at	HER/LB				0.809013	0.0227228	0.150648	-0.0646667	0.319907	0.707427	0.0750216	0.0173154	0.149126	0.0786228	0.757242	0.914553	0.0584759	0.853956	0.945053
P30419	NMT1_HUMAN Glycylpeptide N-tetradecanoyltransferase 1 OS=Homo sapiens GN=NMT1 PE=1 SV=2	NA	HER/LB	-0.60711	0.0615038	0.308762
		201157_s_at	HER/LB				0.0365532	0.816983	0.937573	-0.65	0.0195238	0.309269	-0.00514774	0.612106	0.857645	-0.141495	0.272586	0.617845	-0.00197126	0.988169	0.995533
		201158_at	HER/LB				-0.0995947	0.586614	0.816617	-0.249667	0.0436486	0.406131	-0.0141535	0.21493	0.551309	-0.138682	0.24265	0.587456	-0.223747	0.0564907	0.279214
		201159_s_at	HER/LB				-0.190673	0.496327	0.751465	0.207833	0.0861424	0.495372	-0.0105309	0.226145	0.56374	-0.329779	0.00122156	0.0495449	-0.124703	0.189693	0.499165
P30519	HMOX2_HUMAN Heme oxygenase 2 OS=Homo sapiens GN=HMOX2 PE=1 SV=2	NA	HER/LB	-0.350006	0.277	0.526148
		218120_s_at	HER/LB				-0.0639858	0.60676	0.828766	0.1865	0.223486	0.636846	-0.005129	0.639612	0.869806	-0.0846354	0.578119	0.829945	0.166118	0.336755	0.635823
		218121_at	HER/LB				0.00409125	0.978309	0.992685	0.1785	0.0690707	0.463218	0.00112347	0.884032	0.966641	-0.174555	0.0925192	0.387322	0.221522	0.0376941	0.236489
P30520	PURA2_HUMAN Adenylosuccinate synthetase isozyme 2 OS=Homo sapiens GN=ADSS PE=1 SV=3	NA	HER/LB	-0.174199	0.581674	0.752683
		221761_at	HER/LB				-0.0519126	0.751268	0.905784	-0.315333	0.477018	0.807053	0.0373983	0.129735	0.438278	0.0222748	0.878974	0.955742	0.015642	0.924653	0.968698
		227310_at	HER/LB				-0.255888	0.194918	0.485709	-0.0453333	0.393275	0.7602	-0.00136476	0.70866	0.899504	0.0536515	0.341387	0.68007	-0.0284065	0.528711	0.779112
P30566	PUR8_HUMAN Adenylosuccinate lyase OS=Homo sapiens GN=ADSL PE=1 SV=2	NA	HER/LB	-0.691011	0.0697156	0.324003
		202144_s_at	HER/LB				0.386202	0.0421361	0.21331	-0.598833	0.148991	0.579085	0.0328436	0.0912656	0.372663	0.226691	0.0882973	0.377987	0.171668	0.198763	0.506221
		210250_x_at	HER/LB				0.536226	0.00536585	0.0677898	-0.296	0.448343	0.789886	0.0417654	0.0108091	0.113438	0.134584	0.304829	0.647902	0.262899	0.0574142	0.280761
P30622	CLIP1_HUMAN CAP-Gly domain-containing linker protein 1 OS=Homo sapiens GN=CLIP1 PE=1 SV=2	NA	HER/LB	-0.115541	0.593181	0.75836
		1558924_s_at	HER/LB				-0.0342443	0.93074	0.973919	0.238667	0.0665614	0.459998	0.0321989	0.0067136	0.0845871	0.274494	0.392398	0.718612	-0.088635	0.601022	0.826369
		1568012_at	HER/LB				0.129616	0.654042	0.859592	0.0221667	0.666461	0.895611	0.000637405	0.698906	0.895453	-0.000252267	0.996438	0.9989	-0.0704783	0.291419	0.59695
		201975_at	HER/LB				0.156322	0.352277	0.648411	-0.127	0.768417	0.937078	0.0192842	0.200328	0.535616	-0.0237297	0.857897	0.948827	0.0637529	0.714754	0.88749
		210716_s_at	HER/LB				0.253304	0.133578	0.402368	0.0816667	0.158669	0.587801	0.00836522	0.0645281	0.311135	-0.184826	0.225224	0.568003	0.134421	0.547757	0.792609
		240444_x_at	HER/LB				-0.0536047	0.757082	0.908631	0.0226667	0.737093	0.92272	0.000301129	0.881901	0.96627	-0.0294483	0.598868	0.839522	-0.000532276	0.991277	0.996897
		242287_at	HER/LB				-0.450242	0.0365324	0.199123	-0.0936667	0.736617	0.922444	-0.000723351	0.917686	0.976006	-0.0509992	0.720315	0.899578	-0.215303	0.151823	0.450213
P30626	SORCN_HUMAN Sorcin OS=Homo sapiens GN=SRI PE=1 SV=1	NA	HER/LB	-0.157345	0.518611	0.712723
		208920_at	HER/LB				-0.417277	0.101318	0.348077	-0.1125	0.513334	0.828132	-0.00890295	0.385942	0.713435	-0.365438	0.0784033	0.358958	-0.924382	0.000277639	0.0230641
		208921_s_at	HER/LB				0.0635375	0.755462	0.907634	-0.405	0.448334	0.789886	0.000251699	0.994877	0.998633	0.15047	0.196963	0.539473	-0.00936988	0.955456	0.982971
P30740	ILEU_HUMAN Leukocyte elastase inhibitor OS=Homo sapiens GN=SERPINB1 PE=1 SV=1	NA	HER/LB	-0.082169	0.776188	0.870272
		212268_at	HER/LB				-0.243848	0.39218	0.681816	-0.949667	0.00799175	0.230557	-0.0121993	0.23339	0.570434	-0.231628	0.110299	0.419939	0.235177	0.168106	0.47105
		213572_s_at	HER/LB				-0.33647	0.0933869	0.331337	-1.02717	0.0138957	0.283695	-0.0129019	0.123985	0.429576	-0.407245	0.00856191	0.12946	-0.219159	0.284883	0.591625
		239213_at	HER/LB				-0.25089	0.450594	0.720167	0.173667	0.196479	0.617408	-0.00516718	0.105208	0.395533	0.0170449	0.844706	0.943963	-0.0210173	0.823517	0.932282
P30837	AL1B1_HUMAN Aldehyde dehydrogenase X, mitochondrial OS=Homo sapiens GN=ALDH1B1 PE=1 SV=3	NA	HER/LB	-0.12384	0.705722	0.825261
		209645_s_at	HER/LB				0.646332	0.0198791	0.140149	0.13	0.451352	0.791869	0.00245415	0.725897	0.909515	0.0178373	0.918263	0.969887	-0.000136439	0.999324	0.999469
		209646_x_at	HER/LB				0.61184	0.000723857	0.0202065	-0.0276667	0.845228	0.957316	0.00606221	0.204498	0.540236	0.178872	0.288965	0.633747	0.0220553	0.898763	0.960045
P30876	RPB2_HUMAN DNA-directed RNA polymerase II subunit RPB2 OS=Homo sapiens GN=POLR2B PE=1 SV=1	NA	HER/LB	-0.11945	0.731422	0.840549
		1555836_at	HER/LB				0.0535805	0.692313	0.877807	0.00133333	0.979856	0.995477	-0.000721458	0.610649	0.856886	0.0567663	0.485396	0.776547	0.0330552	0.56063	0.800865
		1555837_s_at	HER/LB				0.286786	0.0616143	0.265188	-0.995667	0.0767447	0.48069	0.0420844	0.0603618	0.300097	0.0395499	0.69248	0.884358	0.0483216	0.651462	0.856729
		201803_at	HER/LB				0.235538	0.169962	0.453166	-0.62	0.196651	0.617408	0.0434348	0.0392162	0.243819	0.124944	0.179863	0.519423	0.188835	0.0443892	0.252884
P31040	SDHA_HUMAN Succinate dehydrogenase [ubiquinone] flavoprotein subunit, mitochondrial OS=Homo sapiens GN=SDHA PE=1 SV=2	NA	HER/LB	-0.312042	0.259958	0.51141
		201093_x_at	HER/LB				0.489376	0.00917969	0.0918635	-0.057	0.862896	0.961002	0.0720229	0.013891	0.130311	0.124147	0.334494	0.676506	0.0541193	0.628646	0.843783
P31146	COR1A_HUMAN Coronin-1A OS=Homo sapiens GN=CORO1A PE=1 SV=4	NA	HER/LB	-0.456433	0.151927	0.419854
		209083_at	HER/LB				0.646705	0.0915156	0.328646	-0.319	0.206285	0.62203	0.0155549	0.616091	0.860083	0.139163	0.60882	0.843316	0.593353	0.0211143	0.18522
P31150	GDIA_HUMAN Rab GDP dissociation inhibitor alpha OS=Homo sapiens GN=GDI1 PE=1 SV=2	NA	HER/LB	-0.614251	0.0721016	0.329341
		201864_at	HER/LB				-0.479607	0.0312637	0.183853	-0.2735	0.325515	0.711259	-0.0920506	0.00297295	0.0516334	-0.289187	0.0619686	0.320455	-0.0776474	0.554155	0.795829
P31153	METK2_HUMAN S-adenosylmethionine synthase isoform type-2 OS=Homo sapiens GN=MAT2A PE=1 SV=1	NA	HER/LB	-0.28361	0.227395	0.486028
		200768_s_at	HER/LB				-0.31795	0.114694	0.369712	-0.489667	0.0631297	0.453094	-0.109504	0.00838722	0.0982626	-0.0461202	0.650818	0.864122	-0.184288	0.0374544	0.235866
		200769_s_at	HER/LB				-0.0102014	0.974696	0.991314	0.0613333	0.538478	0.839242	-0.0326599	0.0662629	0.31662	-0.172189	0.313348	0.656518	0.0284141	0.919659	0.967065
		213705_at	HER/LB				-0.101681	0.543738	0.786464	-0.665667	0.0557952	0.435683	0.0045039	0.33865	0.675084	0.416143	0.00235986	0.0718302	-0.270902	0.0823429	0.335966
P31323	KAP3_HUMAN cAMP-dependent protein kinase type II-beta regulatory subunit OS=Homo sapiens GN=PRKAR2B PE=1 SV=3	NA	HER/LB	-0.444702	0.293342	0.538811
		203680_at	HER/LB				-0.235378	0.588576	0.817739	-0.0621667	0.927482	0.98249	-0.0427301	0.102429	0.391922	-0.332179	0.367757	0.699307	-1.02799	0.00983914	0.13465
P31483	TIA1_HUMAN Nucleolysin TIA-1 isoform p40 OS=Homo sapiens GN=TIA1 PE=1 SV=3	NA	HER/LB	-0.573611	0.284599	0.533097
		1554889_at	HER/LB				-0.199119	0.390189	0.679898	-0.0218333	0.734539	0.922431	-6.20363e-05	0.959906	0.989253	-0.0672303	0.515276	0.794947	0.011687	0.788836	0.918765
		1554890_a_at	HER/LB				0.257635	0.167206	0.449045	-0.0233333	0.883834	0.967614	0.00370525	0.683442	0.888738	0.242157	0.132089	0.450123	0.334148	0.0655823	0.301567
		201446_s_at	HER/LB				0.235452	0.260313	0.562652	-0.160333	0.546861	0.843725	0.00883757	0.672578	0.885174	0.382679	0.0196866	0.187161	0.177367	0.370883	0.662299
		201447_at	HER/LB				0.164453	0.258336	0.56084	-0.4835	0.0264376	0.333221	-0.00138196	0.874536	0.964841	0.18397	0.137563	0.458654	0.134668	0.432598	0.710182
		201448_at	HER/LB				0.047832	0.778279	0.919033	-0.9	0.0468997	0.415443	-0.00956558	0.617056	0.860559	0.194704	0.150285	0.479287	-0.116594	0.510542	0.766258
		201449_at	HER/LB				-0.369554	0.13524	0.404732	-1.3545	0.00225266	0.142752	-0.0246709	0.149824	0.464913	0.062921	0.636118	0.857657	-0.200545	0.219096	0.528237
		201450_s_at	HER/LB				0.327043	0.0752509	0.297679	-0.9215	0.0405921	0.40076	0.010155	0.466263	0.771324	0.275362	0.0868367	0.375385	0.0975578	0.623396	0.840787
P31689	DNJA1_HUMAN DnaJ homolog subfamily A member 1 OS=Homo sapiens GN=DNAJA1 PE=1 SV=2	NA	HER/LB	-0.345459	0.322438	0.562493
		200880_at	HER/LB				-0.0657447	0.716105	0.88709	-1.277	0.00352953	0.176236	-0.0343238	0.313687	0.652843	-0.135663	0.349154	0.683941	-0.135507	0.251288	0.560722
		200881_s_at	HER/LB				0.484344	0.0243778	0.157089	-1.22917	0.0512764	0.425452	0.0663458	0.216188	0.553027	0.0945154	0.470623	0.766185	0.168671	0.21328	0.521645
P31930	QCR1_HUMAN Cytochrome b-c1 complex subunit 1, mitochondrial OS=Homo sapiens GN=UQCRC1 PE=1 SV=3	NA	HER/LB	-0.416132	0.18526	0.44893
		201903_at	HER/LB				-0.210929	0.257065	0.559262	0.589167	0.199775	0.618572	-0.0318923	0.288775	0.627911	0.175414	0.178124	0.517096	0.207847	0.189527	0.499165
P31937	3HIDH_HUMAN 3-hydroxyisobutyrate dehydrogenase, mitochondrial OS=Homo sapiens GN=HIBADH PE=1 SV=2	NA	HER/LB	-0.624695	0.0545998	0.301357
		224812_at	HER/LB				0.0586165	0.788015	0.922752	-0.4235	0.147694	0.577297	-0.0040048	0.840814	0.952127	-0.258211	0.152893	0.483187	-0.0260858	0.914435	0.964202
		231955_s_at	HER/LB				0.192381	0.502551	0.757884	0.005	0.928175	0.982711	-0.00109816	0.896961	0.97084	-0.301463	0.131463	0.449136	0.190236	0.50914	0.764486
		234452_at	HER/LB				0.400337	0.0814211	0.309652	0.140833	0.0732646	0.472112	0.00252014	0.174487	0.50317	0.168656	0.0753807	0.350385	0.188166	0.0165544	0.169855
P31939	PUR9_HUMAN Bifunctional purine biosynthesis protein PURH OS=Homo sapiens GN=ATIC PE=1 SV=3	NA	HER/LB	-0.496585	0.087303	0.353539
		208758_at	HER/LB				0.127127	0.440189	0.713823	-0.669833	0.0377297	0.389144	0.034201	0.124302	0.429604	-0.0915418	0.440691	0.751433	0.0497044	0.716471	0.888661
P31942	HNRH3_HUMAN Heterogeneous nuclear ribonucleoprotein H3 OS=Homo sapiens GN=HNRNPH3 PE=1 SV=2	NA	HER/LB	-0.681675	0.0270667	0.256755
		207127_s_at	HER/LB				0.0935179	0.552863	0.792019	-0.835833	0.0504144	0.42288	0.00635461	0.667212	0.883954	0.0194148	0.85786	0.948827	0.0656629	0.532559	0.78166
		208990_s_at	HER/LB				-0.242244	0.132854	0.401042	-1.30917	0.00252424	0.148758	-0.0157634	0.419061	0.738665	-0.215374	0.0672732	0.333375	-0.225224	0.0392766	0.2418
		210110_x_at	HER/LB				0.1025	0.52306	0.771056	-0.761167	0.033951	0.370231	0.00736449	0.641277	0.87091	-0.0472691	0.697697	0.886183	0.116041	0.282954	0.589595
		210588_x_at	HER/LB				0.122859	0.452737	0.721583	-0.928667	0.0259546	0.333221	0.00923063	0.576181	0.840442	-0.0317097	0.790242	0.923825	0.0833543	0.404807	0.690706
P31943	HNRH1_HUMAN Heterogeneous nuclear ribonucleoprotein H OS=Homo sapiens GN=HNRNPH1 PE=1 SV=4	NA	HER/LB	-0.618638	0.0663199	0.317949
		201031_s_at	HER/LB				-0.383209	0.0340859	0.192252	-0.848167	0.0230168	0.327894	-0.0928276	0.0152279	0.137071	-0.137732	0.103843	0.408514	-0.209367	0.0255922	0.200864
		213470_s_at	HER/LB				-0.187542	0.572683	0.80627	0.0385	0.549907	0.844513	-0.0277365	0.0324489	0.219535	-0.073182	0.672965	0.876482	0.215418	0.428693	0.708774
		213472_at	HER/LB				-0.291106	0.414949	0.699542	-0.0643333	0.47921	0.808015	-0.0125776	0.0474739	0.265512	-0.200824	0.0129435	0.153989	0.0243052	0.876662	0.953219
		213619_at	HER/LB				-0.00343985	0.986679	0.995718	-0.316167	0.338694	0.723902	0.057106	0.287591	0.626323	-0.0218031	0.808954	0.929778	-0.171989	0.0633529	0.296402
P31946	1433B_HUMAN 14-3-3 protein beta/alpha OS=Homo sapiens GN=YWHAB PE=1 SV=3	NA	HER/LB	-0.515365	0.111236	0.376645
		208743_s_at	HER/LB				0.0568106	0.736424	0.897115	0.044	0.927696	0.982559	0.0539654	0.0461603	0.262171	-0.0892211	0.341463	0.68007	0.0456769	0.720846	0.890273
		217717_s_at	HER/LB				-0.0593705	0.742644	0.901034	-0.0671667	0.871334	0.962487	0.0560064	0.122976	0.42738	-0.07512	0.425167	0.74122	-0.304601	0.0257564	0.200894
		217718_s_at	HER/LB				-0.0916059	0.541853	0.78522	-0.393333	0.220906	0.636719	-0.010071	0.796353	0.935446	-0.0612707	0.44415	0.752463	-0.20491	0.00965309	0.134461
P31947	1433S_HUMAN 14-3-3 protein sigma OS=Homo sapiens GN=SFN PE=1 SV=1	NA	HER/LB	-1.03229	0.0596551	0.307704
		209260_at	HER/LB				0.463332	0.114894	0.37001	0.103667	0.554339	0.847167	0.0576951	0.0521983	0.278566	0.0708702	0.766555	0.917574	0.357665	0.20905	0.516446
		33322_i_at	HER/LB				0.336964	0.320243	0.621119	0.199833	0.791436	0.943121	0.105912	0.117407	0.418043	0.203939	0.480535	0.77329	0.183584	0.561208	0.800865
		33323_r_at	HER/LB				0.346997	0.323939	0.623624	0.1435	0.861035	0.961002	0.0845437	0.133583	0.444523	0.180926	0.599049	0.839522	0.221615	0.561252	0.800865
P31948	STIP1_HUMAN Stress-induced-phosphoprotein 1 OS=Homo sapiens GN=STIP1 PE=1 SV=1	NA	HER/LB	-0.469974	0.130434	0.399699
		212009_s_at	HER/LB				0.678537	0.0837834	0.313109	0.234167	0.0119304	0.272227	0.0175802	0.229962	0.567491	-0.115031	0.607404	0.842668	0.313167	0.277759	0.584916
		213330_s_at	HER/LB				0.329717	0.10323	0.351375	0.207333	0.20254	0.618679	0.0177653	0.423305	0.7406	0.108326	0.416006	0.735155	0.365517	0.0885884	0.347055
P31949	S10AB_HUMAN Protein S100-A11 OS=Homo sapiens GN=S100A11 PE=1 SV=2	NA	HER/LB	-0.448342	0.313963	0.554452
		200660_at	HER/LB				0.513024	0.0179279	0.132543	0.0445	0.932527	0.98485	0.107995	0.0967501	0.380326	0.373782	0.0225406	0.200023	0.454686	0.0145247	0.158965
P32119	PRDX2_HUMAN Peroxiredoxin-2 OS=Homo sapiens GN=PRDX2 PE=1 SV=5	NA	HER/LB	-0.19219	0.524482	0.715491
		201006_at	HER/LB				-0.300945	0.269063	0.571313	0.111167	0.340949	0.724647	-0.0342239	0.0814751	0.351107	-0.0932784	0.376838	0.707085	0.059413	0.580234	0.81424
		211658_at	HER/LB				-0.403437	0.0719008	0.289746	0.169667	0.50594	0.824109	-0.0163401	0.237827	0.57523	-0.171454	0.180017	0.519556	0.209283	0.142454	0.43693
		215067_x_at	HER/LB				-0.51842	0.006723	0.0784896	0.3555	0.263497	0.668473	-0.000727955	0.945512	0.984195	0.0881258	0.432784	0.745213	-0.253746	0.0192861	0.177798
		39729_at	HER/LB				-0.372856	0.126349	0.390553	-0.0621667	0.903695	0.974046	-0.0452734	0.237417	0.574585	-0.207041	0.191494	0.531385	0.0785184	0.672065	0.866573
P32322	P5CR1_HUMAN Pyrroline-5-carboxylate reductase 1, mitochondrial OS=Homo sapiens GN=PYCR1 PE=1 SV=2	NA	HER/LB	0.0455484	0.912611	0.951668
		202148_s_at	HER/LB				0.524289	0.00368361	0.0545033	0.222833	0.223741	0.636846	0.0655599	0.000415958	0.014485	0.00437859	0.976506	0.991901	0.179391	0.272961	0.580507
P32455	GBP1_HUMAN Interferon-induced guanylate-binding protein 1 OS=Homo sapiens GN=GBP1 PE=1 SV=2	NA	HER/LB	0.431717	0.258805	0.511137
		202269_x_at	HER/LB				1.65765	4.89043e-06	0.000581371	-0.1995	0.730551	0.922431	0.113088	0.0562428	0.2907	0.474961	0.19132	0.531385	0.52332	0.119158	0.397421
		202270_at	HER/LB				1.81021	5.51217e-07	0.000156919	-0.737667	0.355606	0.733534	0.0821007	0.0856829	0.360609	0.297112	0.430718	0.744085	0.590583	0.132017	0.420442
		231577_s_at	HER/LB				1.92604	1.15792e-06	0.000249496	-0.213	0.76802	0.936758	0.116986	0.042814	0.253442	0.496939	0.171954	0.510032	0.435863	0.174877	0.480023
		231578_at	HER/LB				0.718797	0.00446387	0.0614065	-0.0846667	0.169351	0.596581	0.00201035	0.440388	0.751603	0.21411	0.490856	0.781127	0.137058	0.535804	0.784201
P32942	ICAM3_HUMAN Intercellular adhesion molecule 3 OS=Homo sapiens GN=ICAM3 PE=1 SV=2	NA	HER/LB	0.249922	0.506412	0.704441
		204949_at	HER/LB				0.0475927	0.88268	0.960554	0.284	0.569769	0.852921	0.0071937	0.691135	0.892281	0.0838929	0.620853	0.849587	0.446738	0.0610546	0.289526
P32969	RL9_HUMAN 60S ribosomal protein L9 OS=Homo sapiens GN=RPL9 PE=1 SV=1	NA	HER/LB	-0.082417	0.803862	0.88873
		200032_s_at	HER/LB				-0.0724139	0.384959	0.67559	-0.692667	0.0556316	0.435683	-0.0616551	0.010393	0.110451	0.0840183	0.252831	0.597038	-0.0676524	0.212343	0.520812
P33121	ACSL1_HUMAN Long-chain-fatty-acid--CoA ligase 1 OS=Homo sapiens GN=ACSL1 PE=1 SV=1	NA	HER/LB	-0.0453401	0.887822	0.939751
		201963_at	HER/LB				0.794699	0.011717	0.106161	-0.0996667	0.888845	0.969647	0.0959161	0.0132005	0.126693	0.291589	0.231257	0.573981	-0.0434937	0.877347	0.953248
		207275_s_at	HER/LB				0.796456	0.0123238	0.109642	0.0935	0.7455	0.927145	0.087344	0.0020668	0.0420371	0.308358	0.224907	0.567686	0.0223513	0.943357	0.977804
P33176	KINH_HUMAN Kinesin-1 heavy chain OS=Homo sapiens GN=KIF5B PE=1 SV=1	NA	HER/LB	-0.376502	0.178402	0.444074
		201991_s_at	HER/LB				0.351936	0.0202375	0.141395	-0.0778333	0.885528	0.96789	0.0677874	0.0641987	0.310196	0.164612	0.148758	0.476619	-0.00281681	0.978341	0.990844
		201992_s_at	HER/LB				0.440032	0.0418544	0.212447	0.580833	0.0683834	0.463084	0.0319499	0.0832966	0.355942	0.44841	0.00287481	0.0789713	0.340733	0.0825905	0.335966
		224662_at	HER/LB				0.290936	0.0527627	0.243181	-0.154167	0.628294	0.879254	0.0372588	0.273595	0.61248	0.0551901	0.613389	0.844978	0.142289	0.166297	0.469732
P33240	CSTF2_HUMAN Cleavage stimulation factor subunit 2 OS=Homo sapiens GN=CSTF2 PE=1 SV=1	NA	HER/LB	-0.212184	0.54484	0.728443
		204459_at	HER/LB				0.246985	0.103278	0.351375	0.1585	0.490686	0.815113	0.00686101	0.172411	0.500101	0.0386501	0.767669	0.917574	0.0895493	0.423554	0.704051
		238821_at	HER/LB				0.0962193	0.589074	0.817899	-0.104667	0.567794	0.852914	0.00157793	0.384951	0.712462	-0.216064	0.126027	0.441231	-0.0540592	0.650842	0.856077
P33241	LSP1_HUMAN Lymphocyte-specific protein 1 OS=Homo sapiens GN=LSP1 PE=1 SV=1	NA	HER/LB	-0.664599	0.0408605	0.288912
		203523_at	HER/LB				0.235128	0.394767	0.682923	0.165833	0.335127	0.720084	0.00400942	0.801418	0.937323	0.0289042	0.846733	0.945104	0.144849	0.459595	0.729999
P33316	DUT_HUMAN Deoxyuridine 5'-triphosphate nucleotidohydrolase, mitochondrial OS=Homo sapiens GN=DUT PE=1 SV=4	NA	HER/LB	-0.672724	0.0153796	0.22917
		208955_at	HER/LB				-0.316639	0.1301	0.396219	-0.590667	0.12944	0.569194	-0.00757877	0.270899	0.609215	-0.208615	0.320891	0.665707	-0.415101	0.00842849	0.125517
		208956_x_at	HER/LB				-0.121365	0.380498	0.671848	-0.695833	0.0553338	0.435249	-0.0282372	0.419525	0.738665	-0.0783059	0.545953	0.814125	-0.374819	0.000394701	0.0269563
		209932_s_at	HER/LB				-0.0614352	0.676359	0.870596	-0.318833	0.0746148	0.47636	-0.00692997	0.790113	0.93237	-0.0944905	0.49455	0.782692	-0.31002	0.0114444	0.143862
P33991	MCM4_HUMAN DNA replication licensing factor MCM4 OS=Homo sapiens GN=MCM4 PE=1 SV=5	NA	HER/LB	-0.625746	0.106488	0.37171
		212141_at	HER/LB				0.830526	0.00114653	0.0269267	0.253167	0.405867	0.766909	0.0517369	0.0355675	0.232282	0.208197	0.382194	0.710898	0.166896	0.453412	0.726341
		212142_at	HER/LB				0.85978	0.00442706	0.0612943	0.167167	0.141457	0.572653	0.0286589	0.00295463	0.0514449	0.240569	0.260646	0.60603	0.259541	0.274469	0.58137
		222036_s_at	HER/LB				0.689904	0.00610775	0.073753	0.163	0.660689	0.893728	0.0805654	0.00774852	0.0933782	0.242746	0.326349	0.671093	0.113379	0.697698	0.878582
		222037_at	HER/LB				0.817937	0.00675575	0.0784896	0.123667	0.635002	0.884166	0.0274415	0.050668	0.274867	0.369294	0.166992	0.504121	0.202814	0.410326	0.694111
P33992	MCM5_HUMAN DNA replication licensing factor MCM5 OS=Homo sapiens GN=MCM5 PE=1 SV=5	NA	HER/LB	-0.600643	0.0390043	0.28579
		201755_at	HER/LB				0.760266	0.000670212	0.019581	0.0693333	0.434785	0.78385	0.0236097	0.0198105	0.161702	0.185621	0.234117	0.57728	0.437592	0.00494748	0.101209
		216237_s_at	HER/LB				0.925947	0.000100191	0.00535516	0.433333	0.122773	0.557977	0.0430874	0.0135554	0.128986	0.360754	0.0282039	0.220801	0.484661	0.00530462	0.105028
P33993	MCM7_HUMAN DNA replication licensing factor MCM7 OS=Homo sapiens GN=MCM7 PE=1 SV=4	NA	HER/LB	-0.438975	0.202741	0.465834
		208795_s_at	HER/LB				0.646857	0.00691036	0.0789874	0.512833	0.197175	0.61753	0.0236144	0.394201	0.720959	0.471594	0.0197268	0.187161	0.306596	0.0547099	0.275548
		210983_s_at	HER/LB				0.82511	0.00291104	0.0472274	0.0215	0.893442	0.970237	0.0338178	0.282052	0.619976	0.440393	0.0477507	0.284319	0.310096	0.162505	0.466085
P34896	GLYC_HUMAN Serine hydroxymethyltransferase, cytosolic OS=Homo sapiens GN=SHMT1 PE=1 SV=1	NA	HER/LB	-0.478559	0.0372468	0.282326
		209980_s_at	HER/LB				-0.0943935	0.815482	0.937107	0.0998333	0.238786	0.64879	0.00216685	0.715197	0.903079	0.0629867	0.736899	0.907793	0.0598161	0.708825	0.885229
		217304_at	HER/LB				-0.617628	0.0237452	0.155335	0.0478333	0.520814	0.830495	-0.000777174	0.609938	0.856697	0.0361926	0.637195	0.857763	0.0517251	0.407568	0.69293
		224954_at	HER/LB				-0.0385402	0.73809	0.898188	-0.1705	0.546109	0.84332	-0.000923122	0.916617	0.975621	0.0429919	0.772955	0.918168	0.0337428	0.739802	0.897185
		231701_s_at	HER/LB				0.521973	0.126217	0.390429	0.0283333	0.622021	0.876339	0.00262128	0.354457	0.686162	0.0441458	0.577079	0.829296	0.0233383	0.65781	0.859785
P34897	GLYM_HUMAN Serine hydroxymethyltransferase, mitochondrial OS=Homo sapiens GN=SHMT2 PE=1 SV=3	NA	HER/LB	-0.0601017	0.842934	0.912317
		214095_at	HER/LB				-0.047457	0.82159	0.939602	0.4455	0.296871	0.695288	0.0017485	0.748452	0.918664	0.350621	0.0841341	0.370466	0.530235	0.00371636	0.0865685
		214096_s_at	HER/LB				0.0931684	0.687067	0.875014	0.362167	0.436369	0.784458	0.00646474	0.809166	0.941229	0.332753	0.0483248	0.284751	0.484294	0.00376511	0.0874089
		214437_s_at	HER/LB				0.134984	0.591393	0.819342	0.0913333	0.709279	0.917389	0.00599655	0.662714	0.882987	0.39396	0.0389317	0.259201	0.572857	0.0245556	0.197306
P34913	HYES_HUMAN Bifunctional epoxide hydrolase 2 OS=Homo sapiens GN=EPHX2 PE=1 SV=2	NA	HER/LB	-1.30772	0.0983546	0.364117
		209368_at	HER/LB				-0.457082	0.246266	0.550975	-0.031	0.78545	0.941187	-0.00633272	0.55294	0.823685	-0.900463	0.00558969	0.106311	-0.382685	0.120948	0.399777
P34932	HSP74_HUMAN Heat shock 70 kDa protein 4 OS=Homo sapiens GN=HSPA4 PE=1 SV=4	NA	HER/LB	-0.527325	0.0863619	0.352637
		208814_at	HER/LB				-0.798041	0.00367133	0.0544384	-0.4175	0.297167	0.695288	-0.0168314	0.146996	0.463179	-0.342805	0.0587622	0.310471	-0.246314	0.216849	0.525175
		208815_x_at	HER/LB				-0.16779	0.331448	0.630436	-0.6865	0.155751	0.587086	0.00186166	0.939416	0.982149	-0.0669697	0.579329	0.830288	0.411244	0.00975196	0.13465
		211015_s_at	HER/LB				-0.169393	0.424928	0.705314	-0.101667	0.626151	0.878182	0.00495915	0.79879	0.936159	-0.0188219	0.895445	0.961547	0.385105	0.045288	0.255323
		211016_x_at	HER/LB				0.168594	0.579115	0.8117	0.104333	0.355878	0.733534	0.0105013	0.223164	0.559736	-0.118862	0.348109	0.683589	0.489704	0.0220874	0.188589
P34949	MPI_HUMAN Mannose-6-phosphate isomerase OS=Homo sapiens GN=MPI PE=1 SV=2	NA	HER/LB	-0.855003	0.0440064	0.288912
		202472_at	HER/LB				-0.312543	0.0747159	0.296017	-0.0705	0.33957	0.724294	-0.00124073	0.871579	0.964497	-0.501557	0.00188978	0.062947	-0.195869	0.152621	0.451568
		230524_at	HER/LB				0.232724	0.247167	0.551883	-0.0496667	0.668038	0.897006	-0.000800965	0.655442	0.878804	-0.0305119	0.778035	0.919059	-0.16104	0.0472332	0.259753
P35080	PROF2_HUMAN Profilin-2 OS=Homo sapiens GN=PFN2 PE=1 SV=3	NA	HER/LB	-0.283793	0.417353	0.638183
		204992_s_at	HER/LB				0.492334	0.123185	0.385047	-0.376167	0.383786	0.753739	0.0794806	0.192824	0.526127	0.0525415	0.876745	0.955354	0.0816095	0.757582	0.904064
P35221	CTNA1_HUMAN Catenin alpha-1 OS=Homo sapiens GN=CTNNA1 PE=1 SV=1	NA	HER/LB	-0.175373	0.558181	0.738337
		1558214_s_at	HER/LB				0.0645009	0.867584	0.955872	-0.0973333	0.208072	0.62203	0.0015899	0.937751	0.981774	-0.120451	0.480873	0.773413	0.157607	0.606194	0.829966
		200764_s_at	HER/LB				-0.116744	0.589318	0.817899	-0.313	0.204594	0.620778	-0.0223654	0.537613	0.814864	-0.0729203	0.542464	0.812021	-0.0459495	0.699149	0.879051
		200765_x_at	HER/LB				-0.222522	0.267748	0.56979	-0.7425	0.0747013	0.476471	-0.0128595	0.710253	0.90047	-0.126888	0.283362	0.628864	-0.0921169	0.393796	0.682085
		210844_x_at	HER/LB				-0.168719	0.384718	0.675486	-0.754167	0.0797339	0.483049	-0.0286707	0.466545	0.771607	-0.0956833	0.398649	0.723309	-0.0632486	0.559391	0.80054
		215883_at	HER/LB				-0.26393	0.157811	0.437725	0.068	0.500617	0.821936	-0.00664604	0.0461157	0.262171	-0.0598388	0.589682	0.834843	0.0596891	0.532216	0.781438
		217366_at	HER/LB				0.25004	0.627639	0.842432	0.124333	0.0939076	0.507669	0.00654963	0.054091	0.283403	-0.0581713	0.375353	0.706734	0.0556844	0.343859	0.642389
P35222	CTNB1_HUMAN Catenin beta-1 OS=Homo sapiens GN=CTNNB1 PE=1 SV=1	NA	HER/LB	-0.238632	0.480106	0.686843
		1554411_at	HER/LB				0.211637	0.474051	0.737205	0.069	0.402012	0.763856	-0.00938576	0.324441	0.664281	-0.136104	0.53328	0.805999	0.140232	0.450545	0.724465
		201533_at	HER/LB				-0.049923	0.768315	0.914667	-0.0898333	0.757616	0.931207	-0.0258874	0.449071	0.758722	-0.0330346	0.776072	0.918629	-0.214331	0.0472971	0.259753
		223679_at	HER/LB				-0.0200119	0.92414	0.970889	-0.0493333	0.891698	0.970007	-0.00645932	0.51243	0.800574	0.142071	0.379224	0.709758	-0.0847705	0.663331	0.86133
P35232	PHB_HUMAN Prohibitin OS=Homo sapiens GN=PHB PE=1 SV=1	NA	HER/LB	-0.34949	0.273868	0.522891
		200658_s_at	HER/LB				0.485265	0.0317505	0.185736	0.7625	0.0866958	0.496553	0.121441	0.0160048	0.141297	0.276423	0.25182	0.596872	0.0553506	0.776446	0.911683
		200659_s_at	HER/LB				0.163525	0.490057	0.747554	0.7055	0.0306959	0.35452	0.0881988	0.0393154	0.243948	0.084092	0.693405	0.884514	0.151388	0.273603	0.580818
P35237	SPB6_HUMAN Serpin B6 OS=Homo sapiens GN=SERPINB6 PE=1 SV=3	NA	HER/LB	-0.448784	0.100993	0.368448
		1556950_s_at	HER/LB				-0.436653	0.0392105	0.205449	-0.401167	0.25572	0.663603	-0.0067164	0.0390381	0.243196	-0.128041	0.456178	0.757549	-0.174916	0.0980371	0.365242
		211474_s_at	HER/LB				-0.660929	0.00648344	0.0766781	-0.043	0.896192	0.970404	-0.100945	0.000563368	0.0179006	-0.22252	0.115545	0.424433	-0.0587905	0.74628	0.898847
P35241	RADI_HUMAN Radixin OS=Homo sapiens GN=RDX PE=1 SV=1	NA	HER/LB	-0.1593	0.530223	0.719313
		204969_s_at	HER/LB				0.742507	0.00682573	0.0787136	0.065	0.297182	0.695288	0.0135743	0.000277971	0.0110787	0.635735	0.00233373	0.0718302	0.18907	0.307472	0.611662
		212397_at	HER/LB				0.470021	0.0134923	0.115237	-0.38	0.419228	0.776411	0.0428114	0.0419209	0.250689	0.398164	0.0251159	0.207892	0.0795705	0.663207	0.86133
		212398_at	HER/LB				0.679682	0.0199292	0.140359	0.178	0.00657925	0.221227	0.0237912	0.0401641	0.246161	0.498776	0.0365051	0.250202	0.207907	0.324822	0.62546
		244739_at	HER/LB				-0.199605	0.637799	0.848635	-0.0653333	0.309872	0.705086	0.000494293	0.747529	0.918271	0.0244942	0.670722	0.874835	-0.0491574	0.260412	0.568888
P35244	RFA3_HUMAN Replication protein A 14 kDa subunit OS=Homo sapiens GN=RPA3 PE=1 SV=1	NA	HER/LB	-0.632563	0.0957319	0.361223
		209507_at	HER/LB				-0.0585229	0.77722	0.918929	-0.243833	0.378863	0.749788	-0.0195852	0.338678	0.675084	-0.26481	0.0807736	0.363555	0.25131	0.112354	0.386761
P35268	RL22_HUMAN 60S ribosomal protein L22 OS=Homo sapiens GN=RPL22 PE=1 SV=2	NA	HER/LB	-0.219061	0.585141	0.754891
		208768_x_at	HER/LB				0.10339	0.35994	0.654566	-0.0833333	0.742421	0.925791	0.0550627	0.121638	0.4253	-0.0334024	0.708346	0.891249	-0.00357219	0.952118	0.98144
		214042_s_at	HER/LB				-0.063317	0.687378	0.875249	0.122167	0.757766	0.931207	0.0543762	0.180147	0.50948	-0.0622264	0.658649	0.867749	-0.161628	0.189848	0.499165
		220960_x_at	HER/LB				0.102793	0.366408	0.66101	-0.0208333	0.91378	0.97787	0.0521024	0.14046	0.454255	-0.0543951	0.487546	0.777795	0.0171577	0.816859	0.92926
		221726_at	HER/LB				-0.324546	0.054735	0.248288	-0.735	0.125405	0.563303	-0.0199439	0.607684	0.855711	-0.294177	0.0382387	0.256459	-0.33024	0.0172361	0.172236
		221775_x_at	HER/LB				0.10272	0.357047	0.651671	-0.0436667	0.864971	0.961002	0.0521766	0.147112	0.463179	-0.0440109	0.623752	0.850796	-0.00125465	0.982868	0.993537
		238370_x_at	HER/LB				-0.380084	0.225014	0.525389	0.663667	0.111728	0.539472	-0.00249279	0.113954	0.412235	0.00184398	0.978058	0.991944	-0.100732	0.16176	0.46455
		238375_at	HER/LB				-0.0424878	0.901515	0.965755	0.00833333	0.92081	0.979999	-0.000531615	0.739591	0.914317	-0.0824017	0.273433	0.618543	-0.0854345	0.296973	0.601058
P35270	SPRE_HUMAN Sepiapterin reductase OS=Homo sapiens GN=SPR PE=1 SV=1	NA	HER/LB	-0.758816	0.110011	0.375896
		203458_at	HER/LB				-0.433142	0.0848334	0.315345	-0.28	0.256481	0.663828	-0.0338659	0.00771296	0.0933782	-0.436417	0.0125938	0.152821	-0.285897	0.0510056	0.267958
P35442	TSP2_HUMAN Thrombospondin-2 OS=Homo sapiens GN=THBS2 PE=1 SV=2	NA	HER/LB	-0.41796	0.43606	0.653389
		203083_at	HER/LB				0.268032	0.45071	0.720167	-0.572667	0.441324	0.785944	0.015606	0.81904	0.944358	0.0724268	0.815	0.933269	-0.549509	0.070746	0.310697
P35475	IDUA_HUMAN Alpha-L-iduronidase OS=Homo sapiens GN=IDUA PE=1 SV=2	NA	HER/LB	-0.683276	0.03482	0.275698
		205057_s_at	HER/LB				-0.499581	0.0582169	0.256325	0.0423333	0.45643	0.793856	-0.00832005	0.00427115	0.0651886	-0.112455	0.128841	0.44507	-0.0128736	0.902637	0.960493
		205059_s_at	HER/LB				-0.971391	5.39594e-06	0.000609918	0.0938333	0.223797	0.636846	-0.0316075	1.21374e-06	0.000307839	-0.606505	1.24256e-05	0.00317314	-0.316864	0.028115	0.204702
		213723_s_at	HER/LB				0.0569239	0.782945	0.920758	0.053	0.582655	0.858562	-0.000739321	0.775725	0.929387	0.0104272	0.895921	0.961695	0.0819278	0.351886	0.647345
P35527	K1C9_HUMAN Keratin, type I cytoskeletal 9 OS=Homo sapiens GN=KRT9 PE=1 SV=3	NA	HER/LB	-0.866872	0.00866793	0.203219
		208188_at	HER/LB				-0.161381	0.280731	0.583904	0.179	0.21966	0.635035	-0.00171696	0.371724	0.701694	-0.277012	0.212661	0.553286	0.0539576	0.756539	0.903888
P35542	SAA4_HUMAN Serum amyloid A-4 protein OS=Homo sapiens GN=SAA4 PE=1 SV=2	NA	HER/LB	-0.258647	0.283626	0.532673
		207096_at	HER/LB				0.0131448	0.924099	0.970889	-0.184167	0.407829	0.76872	-0.00102403	0.782521	0.930897	-0.113672	0.653475	0.865816	0.246948	0.138021	0.430652
P35555	FBN1_HUMAN Fibrillin-1 OS=Homo sapiens GN=FBN1 PE=1 SV=3	NA	HER/LB	-0.302011	0.357885	0.59009
		202765_s_at	HER/LB				0.386304	0.350375	0.645989	0.0765	0.827502	0.952477	0.0113817	0.606793	0.854892	0.0409031	0.906689	0.966703	-0.602295	0.0606042	0.289292
		202766_s_at	HER/LB				0.191002	0.640781	0.85017	-0.484333	0.493469	0.816781	0.00231613	0.970106	0.993396	0.0333418	0.917829	0.969887	-0.591318	0.0299853	0.211616
		235318_at	HER/LB				-0.240944	0.47556	0.738511	-0.340167	0.510254	0.82645	-0.0029893	0.570699	0.836338	0.0502441	0.877067	0.955354	-0.91278	0.00225614	0.0646995
P35556	FBN2_HUMAN Fibrillin-2 OS=Homo sapiens GN=FBN2 PE=1 SV=3	NA	HER/LB	0.313423	0.344587	0.579179
		1554737_at	HER/LB				-0.14543	0.281956	0.585216	-0.0435	0.462457	0.797559	-0.000531483	0.810745	0.941281	0.0952482	0.14245	0.467709	0.0334718	0.594216	0.821527
		203184_at	HER/LB				-0.355145	0.363844	0.658626	0.000166667	0.999223	0.999659	-0.0262026	0.0303782	0.212101	-0.0985777	0.815756	0.933269	-0.411655	0.153202	0.452002
		215717_s_at	HER/LB				0.474607	0.119459	0.379107	-0.00633333	0.987539	0.996667	0.000234183	0.880738	0.96627	0.0902701	0.619782	0.849212	-0.0846614	0.17695	0.483196
P35573	GDE_HUMAN Glycogen debranching enzyme OS=Homo sapiens GN=AGL PE=1 SV=3	NA	HER/LB	-0.834256	0.0564217	0.30396
		203566_s_at	HER/LB				-0.0896744	0.766247	0.914667	-0.930667	0.135717	0.569608	-0.0140651	0.706351	0.897528	0.0978382	0.756496	0.914553	-0.879012	0.00101535	0.045884
P35579	MYH9_HUMAN Myosin-9 OS=Homo sapiens GN=MYH9 PE=1 SV=4	NA	HER/LB	-0.344966	0.270204	0.519506
		211926_s_at	HER/LB				0.380408	0.169701	0.452997	0.0101667	0.977163	0.994856	0.0377267	0.516257	0.802647	0.302251	0.0257706	0.210531	0.201853	0.0934798	0.356495
P35580	MYH10_HUMAN Myosin-10 OS=Homo sapiens GN=MYH10 PE=1 SV=3	NA	HER/LB	-0.31165	0.226934	0.486028
		212372_at	HER/LB				-0.280005	0.186435	0.475045	-0.889667	0.0973139	0.51416	-0.014559	0.471849	0.773861	-0.0277021	0.87716	0.955354	-0.611501	0.00352012	0.0838879
		213067_at	HER/LB				-0.216333	0.502266	0.757629	0.0258333	0.702009	0.913531	-0.00147011	0.815354	0.942475	0.188659	0.448533	0.753677	-0.510178	0.0189613	0.177152
P35606	COPB2_HUMAN Coatomer subunit beta' OS=Homo sapiens GN=COPB2 PE=1 SV=2	NA	HER/LB	0.0959599	0.724764	0.836784
		201098_at	HER/LB				0.278943	0.0793028	0.30513	-0.499833	0.313136	0.706977	0.0658473	0.0211776	0.168032	0.098501	0.465556	0.764057	-0.00251823	0.986422	0.994499
P35611	ADDA_HUMAN Alpha-adducin OS=Homo sapiens GN=ADD1 PE=1 SV=2	NA	HER/LB	-0.662358	0.00828603	0.198015
		208030_s_at	HER/LB				-0.253162	0.198748	0.490911	-0.448667	0.218182	0.633417	-0.0647567	0.00980086	0.106337	-0.0985339	0.34498	0.683102	-0.346141	0.000676445	0.0370166
		214726_x_at	HER/LB				-0.25638	0.0930107	0.331084	0.114333	0.452353	0.79222	-0.0135713	0.0756559	0.337855	-0.0559509	0.431523	0.744345	-0.0277603	0.818158	0.929634
		214736_s_at	HER/LB				-0.296455	0.110265	0.362036	0.00833333	0.97674	0.994856	-0.0312673	0.00772207	0.0933782	-0.13429	0.243092	0.587735	-0.156241	0.146801	0.444333
		238939_at	HER/LB				-0.312177	0.106253	0.355261	0.0565	0.458589	0.795264	-0.00370885	0.0668837	0.318043	0.0157691	0.921306	0.971379	-0.0738094	0.493139	0.754425
P35613	BASI_HUMAN Basigin OS=Homo sapiens GN=BSG PE=1 SV=2	NA	HER/LB	-0.0208697	0.943453	0.972138
		208677_s_at	HER/LB				-0.227092	0.383929	0.675089	0.0603333	0.622144	0.876339	-0.0215291	0.573109	0.83725	0.0829432	0.653057	0.865762	0.211229	0.398577	0.685581
P35637	FUS_HUMAN RNA-binding protein FUS OS=Homo sapiens GN=FUS PE=1 SV=1	NA	HER/LB	-0.766517	0.0150656	0.22917
		1565715_at	HER/LB				-0.147417	0.419433	0.702354	-0.0951667	0.254326	0.662228	-0.00173287	0.29466	0.633141	-0.080465	0.276599	0.622396	-0.069615	0.423509	0.704051
		1565716_at	HER/LB				-0.737033	0.000639469	0.0189728	0.00466667	0.960156	0.991268	-0.00573665	0.00294256	0.0513645	-0.262617	0.0473579	0.283449	-0.164986	0.0865519	0.343571
		1565717_s_at	HER/LB				-0.454427	0.256686	0.559066	0.0793333	0.592149	0.862638	-0.019041	0.326508	0.664945	-0.324902	0.065502	0.32782	-0.107936	0.69539	0.877483
		200959_at	HER/LB				-0.586962	0.00407978	0.0585423	-0.206333	0.500828	0.821997	-0.0974535	0.00334504	0.0565295	-0.138422	0.339014	0.678706	-0.00804373	0.949033	0.979973
		215744_at	HER/LB				-0.127766	0.380028	0.671848	-0.0346667	0.678142	0.902139	-0.000723048	0.696777	0.89443	-0.0114781	0.875099	0.955354	0.142831	0.0363112	0.231733
		217370_x_at	HER/LB				-0.452834	0.0823682	0.31117	0.169333	0.313186	0.706977	-0.0278049	0.145591	0.461328	-0.177709	0.143174	0.468304	0.0719623	0.643476	0.852078
		231108_at	HER/LB				-0.667008	0.00319898	0.0502889	-0.104333	0.342188	0.725469	-0.006087	0.204606	0.540313	-0.186813	0.252228	0.597038	-0.118826	0.46008	0.73011
P35658	NU214_HUMAN Nuclear pore complex protein Nup214 OS=Homo sapiens GN=NUP214 PE=1 SV=2	NA	HER/LB	-0.659749	0.0516182	0.297947
		202155_s_at	HER/LB				0.191585	0.293968	0.595914	0.147333	0.600867	0.866794	0.0114977	0.203273	0.539385	0.0281725	0.7301	0.904137	0.183747	0.0559061	0.27832
		211261_at	HER/LB				-0.17462	0.313384	0.614418	0.125333	0.267934	0.670387	-0.00184767	0.691557	0.892281	-0.0419199	0.590741	0.835831	0.0229544	0.797888	0.921051
		228902_at	HER/LB				0.160179	0.411318	0.697328	0.105667	0.242311	0.652885	0.00111184	0.526111	0.807204	0.165492	0.237294	0.581428	0.199126	0.0415608	0.247036
P35659	DEK_HUMAN Protein DEK OS=Homo sapiens GN=DEK PE=1 SV=1	NA	HER/LB	-0.641024	0.0600881	0.307704
		200934_at	HER/LB				0.82462	0.000192894	0.00820992	-0.2595	0.636186	0.88426	0.0950452	0.0329077	0.221365	0.377414	0.0531542	0.29652	0.0252153	0.850654	0.943396
P35749	MYH11_HUMAN Myosin-11 OS=Homo sapiens GN=MYH11 PE=1 SV=3	NA	HER/LB	-0.639339	0.0498187	0.295844
		1568760_at	HER/LB				-0.42791	0.0765233	0.299789	0.188	0.169699	0.596588	-0.00122142	0.564038	0.832058	-0.0359707	0.744058	0.910431	-0.0156492	0.867777	0.948842
		201495_x_at	HER/LB				0.747678	0.184156	0.472027	0.183833	0.0243332	0.333221	0.00134918	0.561345	0.830753	0.050286	0.60863	0.843316	0.25716	0.0371724	0.235004
		201496_x_at	HER/LB				-0.0307062	0.90177	0.965755	-0.005	0.96852	0.992222	0.00188843	0.630773	0.866255	0.0499817	0.869056	0.952839	0.0589072	0.806906	0.92511
		201497_x_at	HER/LB				-0.509349	0.249361	0.555165	-0.157833	0.653023	0.888437	-0.00157251	0.932579	0.978711	0.0583484	0.876779	0.955354	-0.247808	0.395717	0.6828
		207961_x_at	HER/LB				-0.183421	0.656234	0.860841	-0.0326667	0.904139	0.974069	-0.00145231	0.924695	0.976773	0.0683656	0.807628	0.929778	-0.108823	0.656054	0.859162
		228133_s_at	HER/LB				0.268243	0.440194	0.713823	-0.0151667	0.803055	0.947668	-0.00347183	0.0930759	0.373767	-0.000979014	0.993778	0.9989	0.17368	0.200909	0.508521
		228134_at	HER/LB				0.190492	0.692514	0.877807	0.1295	0.0785716	0.483049	0.00122401	0.856334	0.959599	-0.0157616	0.840693	0.942319	0.0801345	0.309495	0.612506
		239307_at	HER/LB				-0.76854	0.00464389	0.0622374	-0.061	0.599661	0.865536	-0.00704797	0.00292861	0.0513645	-0.0173505	0.938598	0.97756	0.0703396	0.658035	0.859785
P35754	GLRX1_HUMAN Glutaredoxin-1 OS=Homo sapiens GN=GLRX PE=1 SV=2	NA	HER/LB	-0.180998	0.697033	0.820596
		206662_at	HER/LB				0.350095	0.192967	0.484072	-0.5085	0.197731	0.61753	0.0320475	0.378477	0.7074	0.111622	0.553945	0.817327	0.350921	0.116081	0.392321
		209276_s_at	HER/LB				0.405156	0.21088	0.506804	-0.321333	0.120701	0.556619	0.0305487	0.310452	0.648263	0.0903174	0.688659	0.88291	0.288641	0.249992	0.560155
P35813	PPM1A_HUMAN Protein phosphatase 1A OS=Homo sapiens GN=PPM1A PE=1 SV=1	NA	HER/LB	-0.254952	0.307485	0.549765
		203966_s_at	HER/LB				-0.149803	0.38174	0.672654	-1.1445	0.00228021	0.142752	-0.0195683	0.316852	0.656046	-0.0617518	0.585914	0.833652	-0.321619	0.0241069	0.195091
		210407_at	HER/LB				-0.430724	0.0357482	0.196872	-0.0661667	0.533142	0.836599	-0.00658054	0.392664	0.72017	-0.146891	0.28762	0.632907	-0.481773	0.0105318	0.137542
		227728_at	HER/LB				-0.619637	0.00270505	0.0447274	-1.4865	0.000283092	0.0415302	-0.0168693	0.046973	0.264405	-0.527431	0.00109545	0.0472509	-0.533097	0.00692506	0.119371
		229027_at	HER/LB				-0.0802321	0.739135	0.898875	-0.173167	0.0313925	0.359321	-0.000471545	0.883844	0.966641	-0.2513	0.0513754	0.292942	-0.246062	0.0505331	0.266789
		231370_at	HER/LB				0.250532	0.384597	0.675486	-0.141667	0.730939	0.922431	0.00874031	0.143456	0.457931	-0.00400147	0.973504	0.990711	-0.387819	0.074171	0.317088
		235344_at	HER/LB				-0.217066	0.0894758	0.325904	-0.106667	0.341798	0.725349	-0.0049723	0.129072	0.436703	-0.176891	0.179551	0.519298	-0.0436009	0.726665	0.891364
P35858	ALS_HUMAN Insulin-like growth factor-binding protein complex acid labile subunit OS=Homo sapiens GN=IGFALS PE=1 SV=1	NA	HER/LB	-0.308419	0.449452	0.66149
		215712_s_at	HER/LB				-0.449165	0.0229774	0.151607	0.1775	0.217613	0.633178	-0.00284597	0.189621	0.521723	-0.00753754	0.940888	0.977731	0.191272	0.223356	0.535155
P35908	K22E_HUMAN Keratin, type II cytoskeletal 2 epidermal OS=Homo sapiens GN=KRT2 PE=1 SV=2	NA	HER/LB	-1.01682	0.00184396	0.148993
		207908_at	HER/LB				0.0227291	0.884588	0.960947	0.266833	0.019968	0.309953	7.46958e-05	0.968753	0.993305	-0.037222	0.647993	0.862532	-0.123904	0.143937	0.439482
P35914	HMGCL_HUMAN Hydroxymethylglutaryl-CoA lyase, mitochondrial OS=Homo sapiens GN=HMGCL PE=1 SV=2	NA	HER/LB	-0.817431	0.0207696	0.245806
		202772_at	HER/LB				-0.187503	0.0416122	0.211984	-0.22	0.296237	0.694589	-0.00152169	0.839049	0.951989	-0.499626	5.06557e-05	0.0085188	-0.118231	0.229678	0.542089
P35998	PRS7_HUMAN 26S protease regulatory subunit 7 OS=Homo sapiens GN=PSMC2 PE=1 SV=3	NA	HER/LB	-0.16616	0.439243	0.654105
		201067_at	HER/LB				-0.145051	0.514836	0.764877	0.254833	0.426414	0.779157	0.00181095	0.88593	0.967758	-0.160278	0.267168	0.61302	-0.440011	0.00135681	0.0516555
		201068_s_at	HER/LB				0.439952	0.00759383	0.0833749	-0.343	0.41278	0.771555	0.0331016	0.249369	0.586986	0.0175975	0.864529	0.952225	-0.0172387	0.851686	0.943505
		238020_at	HER/LB				0.00371213	0.982922	0.995336	-0.5035	0.250847	0.659712	0.00209622	0.488688	0.781787	-0.242701	0.147883	0.476059	-0.522071	0.00422123	0.0912395
P36269	GGT5_HUMAN Gamma-glutamyltransferase 5 OS=Homo sapiens GN=GGT5 PE=1 SV=2	NA	HER/LB	-0.670802	0.0769444	0.338485
		205582_s_at	HER/LB				-0.153777	0.531602	0.777387	0.1365	0.256474	0.663828	-0.00855248	0.175386	0.503725	0.0857259	0.453285	0.756832	-0.0363581	0.810928	0.926382
P36405	ARL3_HUMAN ADP-ribosylation factor-like protein 3 OS=Homo sapiens GN=ARL3 PE=1 SV=2	NA	HER/LB	-0.717194	0.0654913	0.31639
		1568590_at	HER/LB				-0.404983	0.105462	0.354784	0.121667	0.28522	0.686669	-0.00215194	0.745786	0.917757	-0.297701	0.000572551	0.0337413	0.019607	0.850497	0.943396
		202641_at	HER/LB				-0.886726	2.54439e-06	0.000358032	-1.42183	0.000113601	0.025267	-0.104364	4.28309e-06	0.00067118	-0.522359	0.00221507	0.0700519	-0.619288	0.000271413	0.0228219
		213433_at	HER/LB				-0.220833	0.293615	0.595475	0.00216667	0.981033	0.995756	-0.00128725	0.892466	0.96998	-0.0438354	0.64897	0.86287	-0.144429	0.0750951	0.319119
P36542	ATPG_HUMAN ATP synthase subunit gamma, mitochondrial OS=Homo sapiens GN=ATP5C1 PE=1 SV=1	NA	HER/LB	-0.413833	0.12269	0.391265
		205711_x_at	HER/LB				0.699209	0.000883512	0.0230954	-0.255	0.605348	0.868745	0.111204	0.0615524	0.303145	0.0637305	0.636154	0.857657	0.328841	0.00750689	0.120353
		208870_x_at	HER/LB				0.636378	0.0011133	0.0265613	-0.341333	0.49472	0.817696	0.124063	0.0519826	0.277845	0.0404104	0.759394	0.915122	0.328421	0.00923105	0.131233
		213366_x_at	HER/LB				0.626337	0.000944506	0.0240309	-0.430833	0.453674	0.792648	0.123185	0.0429987	0.25368	0.0995168	0.45235	0.756476	0.340141	0.00193347	0.0611098
		214132_at	HER/LB				0.19127	0.334904	0.632252	-0.687333	0.164415	0.59167	0.0064068	0.349272	0.682411	0.108072	0.474052	0.768342	0.45221	0.0140034	0.155822
P36543	VATE1_HUMAN V-type proton ATPase subunit E 1 OS=Homo sapiens GN=ATP6V1E1 PE=1 SV=1	NA	HER/LB	-0.523715	0.0461565	0.290955
		208678_at	HER/LB				0.0359052	0.83457	0.943151	-0.696167	0.058987	0.440717	-0.00369121	0.887954	0.969201	-0.0898674	0.455122	0.756832	-0.0329199	0.750155	0.900641
P36578	RL4_HUMAN 60S ribosomal protein L4 OS=Homo sapiens GN=RPL4 PE=1 SV=5	NA	HER/LB	-0.281951	0.331668	0.56901
		200089_s_at	HER/LB				-0.0474662	0.705787	0.884016	-0.342667	0.376553	0.747688	-0.0124119	0.766525	0.925139	0.281626	0.0122335	0.152532	-0.0303764	0.725572	0.891364
		201154_x_at	HER/LB				-0.0636751	0.668767	0.867774	-0.387167	0.44136	0.785944	-0.0210718	0.677483	0.887074	0.264866	0.02528	0.2085	0.0452806	0.586942	0.817187
		211710_x_at	HER/LB				-0.0771308	0.60334	0.827043	-0.436167	0.427668	0.779481	-0.0224778	0.662363	0.882987	0.28149	0.0148606	0.164402	0.0291551	0.730196	0.893044
P36776	LONM_HUMAN Lon protease homolog, mitochondrial OS=Homo sapiens GN=LONP1 PE=1 SV=2	NA	HER/LB	-0.108271	0.70848	0.82693
		209017_s_at	HER/LB				-0.0742442	0.705289	0.884016	-0.246333	0.429775	0.78161	-0.012599	0.437807	0.750355	0.112754	0.349752	0.6849	0.179541	0.185166	0.493514
P36871	PGM1_HUMAN Phosphoglucomutase-1 OS=Homo sapiens GN=PGM1 PE=1 SV=3	NA	HER/LB	-0.236099	0.31015	0.552125
		201968_s_at	HER/LB				0.862093	0.000553398	0.017344	0.567	0.290813	0.689179	0.132544	0.000166302	0.00735033	0.173999	0.340148	0.67941	0.495725	0.00787657	0.123429
P36915	GNL1_HUMAN Guanine nucleotide-binding protein-like 1 OS=Homo sapiens GN=GNL1 PE=1 SV=2	NA	HER/LB	-0.250425	0.42134	0.640341
		203307_at	HER/LB				-0.303498	0.0471658	0.228376	0.0255	0.871299	0.962487	-0.00869427	0.0774791	0.342667	0.124061	0.186046	0.526811	0.203469	0.0856446	0.341934
		228857_at	HER/LB				-0.277161	0.239884	0.544524	-0.122333	0.353795	0.732096	-0.00345624	0.333938	0.673443	0.0226036	0.909843	0.967555	-0.147046	0.28488	0.591625
		233544_at	HER/LB				0.304058	0.136997	0.407838	0.044	0.612749	0.873444	0.00123152	0.634342	0.867471	0.0650697	0.303061	0.647072	0.00351459	0.958275	0.983522
		238487_at	HER/LB				-0.435119	0.12315	0.385047	0.0285	0.75771	0.931207	-0.00225694	0.129354	0.437418	-0.0815535	0.277868	0.624477	0.0460725	0.580652	0.81424
		239068_at	HER/LB				-0.0312869	0.781444	0.920108	0.143333	0.190178	0.613833	0.00159785	0.356065	0.687503	0.0371764	0.702421	0.888171	0.0224327	0.7569	0.903999
P36952	SPB5_HUMAN Serpin B5 OS=Homo sapiens GN=SERPINB5 PE=1 SV=2	NA	HER/LB	-0.114963	0.731403	0.840549
		1555551_at	HER/LB				0.238927	0.477678	0.7398	-0.00283333	0.955826	0.990691	0.00102723	0.478804	0.776617	-0.0162971	0.857283	0.948827	0.0348282	0.601614	0.826592
		204855_at	HER/LB				0.794353	0.224025	0.524322	0.409833	0.57613	0.854835	0.0253608	0.596977	0.851209	0.459435	0.466918	0.764087	0.285359	0.545743	0.791115
P36955	PEDF_HUMAN Pigment epithelium-derived factor OS=Homo sapiens GN=SERPINF1 PE=1 SV=4	NA	HER/LB	-0.266171	0.29282	0.538561
		202283_at	HER/LB				0.364459	0.212714	0.509434	-0.2625	0.593239	0.863318	0.0220243	0.703224	0.895453	-0.136514	0.648986	0.86287	-0.364243	0.191897	0.499766
P36969	GPX4_HUMAN Phospholipid hydroperoxide glutathione peroxidase, mitochondrial OS=Homo sapiens GN=GPX4 PE=1 SV=3	NA	HER/LB	-0.395384	0.0815367	0.346195
		201106_at	HER/LB				-0.456518	0.0437083	0.2187	-0.595667	0.214319	0.628287	-0.117453	0.020709	0.165459	-0.230488	0.064664	0.326636	-0.157836	0.168676	0.471319
P37108	SRP14_HUMAN Signal recognition particle 14 kDa protein OS=Homo sapiens GN=SRP14 PE=1 SV=2	NA	HER/LB	-0.53614	0.113078	0.380413
		200007_at	HER/LB				-0.102273	0.369867	0.664988	-0.257333	0.446247	0.788134	-0.0490901	0.146816	0.463083	-0.138446	0.0881018	0.377987	-0.291608	0.000162175	0.0162058
P37198	NUP62_HUMAN Nuclear pore glycoprotein p62 OS=Homo sapiens GN=NUP62 PE=1 SV=3	NA	HER/LB	-0.583707	0.0421616	0.288912
		202153_s_at	HER/LB				0.413912	0.0208878	0.144098	-0.202833	0.483457	0.809873	0.027799	0.0885871	0.367293	0.146421	0.171691	0.509988	0.0200933	0.871597	0.949861
		207740_s_at	HER/LB				0.481689	0.0125608	0.110547	0.1205	0.116892	0.549503	0.0193854	0.0295682	0.208679	0.0777243	0.504449	0.787809	0.0759049	0.674209	0.867467
		236505_at	HER/LB				-0.0449281	0.750887	0.905609	0.0385	0.495287	0.817842	-0.00160808	0.402625	0.727979	0.0648717	0.608276	0.843316	-0.0205421	0.755282	0.903397
P37235	HPCL1_HUMAN Hippocalcin-like protein 1 OS=Homo sapiens GN=HPCAL1 PE=1 SV=3	NA	HER/LB	-0.180483	0.526981	0.716741
		205462_s_at	HER/LB				0.0233492	0.90358	0.966035	-0.0746667	0.367885	0.739524	0.00589392	0.562756	0.831591	0.00758536	0.965552	0.987852	0.361916	0.0914	0.353178
		212552_at	HER/LB				0.30154	0.118713	0.377676	0.2295	0.206624	0.62203	0.0215201	0.384904	0.712462	0.233552	0.101149	0.403834	0.363999	0.00718782	0.120062
P37802	TAGL2_HUMAN Transgelin-2 OS=Homo sapiens GN=TAGLN2 PE=1 SV=3	NA	HER/LB	-0.598546	0.121341	0.390369
		200916_at	HER/LB				0.274789	0.201807	0.494301	0.202	0.548874	0.844374	0.0194385	0.684359	0.888738	0.179127	0.325329	0.670194	0.38834	0.0302175	0.212819
		210978_s_at	HER/LB				0.317343	0.305125	0.605857	0.093	0.615494	0.874608	-0.00198089	0.969936	0.993396	0.148224	0.463946	0.763016	0.387562	0.100132	0.368207
P37837	TALDO_HUMAN Transaldolase OS=Homo sapiens GN=TALDO1 PE=1 SV=2	NA	HER/LB	-0.285226	0.365469	0.593514
		201463_s_at	HER/LB				0.608475	0.00148947	0.032385	0.264667	0.582886	0.858562	0.130413	0.00037937	0.0134833	0.161288	0.227881	0.571359	0.116443	0.28169	0.589096
P37840	SYUA_HUMAN Alpha-synuclein OS=Homo sapiens GN=SNCA PE=1 SV=1	NA	HER/LB	-0.248677	0.485177	0.689698
		204466_s_at	HER/LB				-0.0635742	0.780856	0.91987	0.0146667	0.930336	0.983826	0.00280169	0.46038	0.768361	-0.351544	0.0961009	0.394633	-0.22243	0.191764	0.499766
		204467_s_at	HER/LB				-0.0274191	0.900502	0.965755	0.159	0.0954135	0.508946	-0.000833294	0.765468	0.925139	-0.134734	0.36168	0.695281	-0.120975	0.269062	0.577759
		207827_x_at	HER/LB				-0.119398	0.419414	0.702354	0.274333	0.179116	0.602613	0.00120304	0.666073	0.883783	-0.0681988	0.410809	0.731163	0.322011	0.0275114	0.204326
		211546_x_at	HER/LB				-0.133876	0.36854	0.663295	0.125833	0.354346	0.732389	-0.00137474	0.840929	0.952127	-0.0562483	0.453152	0.756832	0.121541	0.239214	0.551473
		236081_at	HER/LB				-0.321228	0.365644	0.660583	0.0521667	0.539208	0.839811	-0.000641863	0.659125	0.881261	0.090969	0.508829	0.791244	-0.101725	0.0650355	0.300631
P38117	ETFB_HUMAN Electron transfer flavoprotein subunit beta OS=Homo sapiens GN=ETFB PE=1 SV=3	NA	HER/LB	-0.0973376	0.723929	0.836784
		202942_at	HER/LB				0.247211	0.445948	0.716772	0.651333	0.0481942	0.417986	0.0189522	0.212055	0.548638	0.437783	0.0838941	0.370326	0.42642	0.0228007	0.190713
P38159	RBMX_HUMAN RNA-binding motif protein, X chromosome OS=Homo sapiens GN=RBMX PE=1 SV=3	NA	HER/LB	-0.638961	0.0267874	0.255405
		213762_x_at	HER/LB				-0.227638	0.119409	0.379107	-0.064	0.86583	0.961491	-0.0200589	0.374681	0.703913	0.00191908	0.98328	0.993656	-0.0135026	0.890802	0.956859
		225310_at	HER/LB				-0.231028	0.146144	0.422677	-0.992333	0.0228601	0.326336	-0.0241012	0.295894	0.634388	-0.190793	0.111211	0.421479	-0.0581997	0.648795	0.854852
P38432	COIL_HUMAN Coilin OS=Homo sapiens GN=COIL PE=1 SV=1	NA	HER/LB	-0.64122	0.0189013	0.241597
		203653_s_at	HER/LB				-0.0986639	0.648396	0.855962	0.0545	0.402035	0.763856	0.00972712	0.305088	0.643297	-0.152862	0.37434	0.706533	-0.496061	0.00186063	0.0599531
		203654_s_at	HER/LB				-0.0314741	0.875833	0.957639	-0.664	0.123243	0.559422	-0.00374634	0.834538	0.949643	-0.198751	0.188002	0.528659	-0.137152	0.317802	0.619064
P38435	VKGC_HUMAN Vitamin K-dependent gamma-carboxylase OS=Homo sapiens GN=GGCX PE=1 SV=2	NA	HER/LB	0.418481	0.186431	0.449186
		205351_at	HER/LB				0.322078	0.0688651	0.283706	0.427	0.209812	0.623288	0.0103644	0.0233601	0.17962	0.139326	0.447979	0.753677	0.265929	0.149839	0.446859
		214005_at	HER/LB				0.322334	0.109063	0.359631	0.095	0.756547	0.931207	0.0137507	0.10127	0.390423	0.0153041	0.933832	0.976096	0.0685105	0.70998	0.88581
		214006_s_at	HER/LB				0.247317	0.153885	0.433963	0.0623333	0.727103	0.921417	0.011485	0.0719939	0.329833	0.0365365	0.81248	0.931811	0.228678	0.0321892	0.219815
		235413_at	HER/LB				0.300248	0.0298541	0.178839	0.188167	0.601474	0.867244	0.0134107	0.00695687	0.0865842	0.179927	0.282084	0.628017	0.0194478	0.898872	0.960045
P38606	VATA_HUMAN V-type proton ATPase catalytic subunit A OS=Homo sapiens GN=ATP6V1A PE=1 SV=2	NA	HER/LB	-0.429639	0.253403	0.507992
		201971_s_at	HER/LB				-0.386029	0.321655	0.621719	0.0988333	0.179902	0.603025	0.00316191	0.778966	0.93039	-0.1557	0.380234	0.710305	0.0101789	0.972647	0.988999
		201972_at	HER/LB				-0.106776	0.500864	0.756507	-0.8255	0.0684956	0.463084	-0.0138487	0.567738	0.835193	-0.159447	0.18441	0.524377	0.0161359	0.876858	0.953219
P38646	GRP75_HUMAN Stress-70 protein, mitochondrial OS=Homo sapiens GN=HSPA9 PE=1 SV=2	NA	HER/LB	-0.476022	0.214685	0.477056
		200690_at	HER/LB				-0.186315	0.304707	0.605462	-0.00583333	0.986657	0.996667	0.00141131	0.820615	0.944616	-0.288209	0.0282015	0.220801	-0.0559386	0.67874	0.869068
		200691_s_at	HER/LB				-0.384084	0.0608835	0.263028	-0.7515	0.104011	0.526716	-0.0598579	0.0394284	0.244038	-0.34012	0.00468441	0.096994	0.15141	0.506837	0.763188
		200692_s_at	HER/LB				-0.168119	0.384383	0.675413	-0.151167	0.715967	0.918313	-0.00506736	0.860506	0.960218	-0.177512	0.170738	0.509406	0.120413	0.548214	0.792636
		232200_at	HER/LB				-0.492579	0.070313	0.28636	0.0376667	0.527804	0.833916	0.00221048	0.622387	0.86217	0.0628021	0.349162	0.683941	0.0317456	0.581246	0.81424
P38919	IF4A3_HUMAN Eukaryotic initiation factor 4A-III OS=Homo sapiens GN=EIF4A3 PE=1 SV=4	NA	HER/LB	-0.535044	0.0392816	0.28579
		201303_at	HER/LB				0.258241	0.10775	0.357698	-0.304333	0.448536	0.789886	0.0231067	0.469015	0.773079	-0.200979	0.150246	0.479287	-0.189092	0.0956067	0.36121
P39019	RS19_HUMAN 40S ribosomal protein S19 OS=Homo sapiens GN=RPS19 PE=1 SV=2	NA	HER/LB	-0.130344	0.649725	0.795832
		202648_at	HER/LB				0.374912	0.310146	0.611686	0.175667	0.670615	0.899239	0.0134398	0.136809	0.448549	0.218232	0.153519	0.483781	0.0164593	0.906098	0.961292
		202649_x_at	HER/LB				0.0710588	0.628839	0.842979	-0.00216667	0.996124	0.998915	0.0307556	0.520009	0.804682	0.138097	0.115529	0.424433	-0.0263799	0.747028	0.899063
		213414_s_at	HER/LB				0.0739607	0.625545	0.841184	0.00633333	0.989439	0.997541	0.0268902	0.600165	0.852759	0.0947815	0.262438	0.607774	-0.0426084	0.59313	0.820732
		242451_x_at	HER/LB				-0.0619305	0.702218	0.882755	-0.2025	0.315617	0.707061	-0.0013	0.602502	0.853464	0.195303	0.0614787	0.319364	0.011123	0.911858	0.96306
P39023	RL3_HUMAN 60S ribosomal protein L3 OS=Homo sapiens GN=RPL3 PE=1 SV=2	NA	HER/LB	-0.330602	0.225631	0.48576
		201217_x_at	HER/LB				-0.100767	0.330286	0.629479	-0.188	0.570762	0.852974	-0.021972	0.556834	0.826058	0.0245727	0.788938	0.923349	0.0219092	0.721875	0.890273
		211073_x_at	HER/LB				-0.102936	0.320214	0.621119	-0.2605	0.455599	0.79349	-0.0216944	0.56249	0.83157	0.0268557	0.770397	0.918168	0.0207036	0.738149	0.897132
		211666_x_at	HER/LB				-0.0506738	0.74985	0.904834	-0.563	0.274057	0.677087	-0.0127261	0.803443	0.937526	-0.0402087	0.755259	0.9144	-0.0448191	0.627402	0.843237
		212039_x_at	HER/LB				-0.0977156	0.326245	0.624775	-0.280167	0.317107	0.707061	-0.0228143	0.507971	0.796557	0.021091	0.814459	0.93315	0.00394757	0.947546	0.979085
P39059	COFA1_HUMAN Collagen alpha-1(XV) chain OS=Homo sapiens GN=COL15A1 PE=1 SV=2	NA	HER/LB	-0.541868	0.22512	0.48576
		203477_at	HER/LB				0.27771	0.301583	0.602379	-0.511333	0.523026	0.831602	0.0182043	0.450569	0.759336	0.483742	0.047198	0.282983	-0.113139	0.705638	0.883759
P39060	COIA1_HUMAN Collagen alpha-1(XVIII) chain OS=Homo sapiens GN=COL18A1 PE=1 SV=5	NA	HER/LB	-0.451968	0.195441	0.458295
		209081_s_at	HER/LB				0.173991	0.589175	0.817899	0.0198333	0.912607	0.977419	0.0169611	0.66415	0.883271	0.0138166	0.947561	0.979672	0.194325	0.312171	0.614679
		209082_s_at	HER/LB				0.0880405	0.775209	0.918554	0.249167	0.386354	0.755036	0.00451656	0.813351	0.942323	0.0486743	0.791081	0.924022	0.148109	0.399431	0.685776
P39210	MPV17_HUMAN Protein Mpv17 OS=Homo sapiens GN=MPV17 PE=1 SV=1	NA	HER/LB	-0.877783	0.13211	0.400087
		203466_at	HER/LB				-0.107111	0.490825	0.748394	0.0725	0.720706	0.920806	-0.0063053	0.427901	0.743542	-0.136265	0.249612	0.59433	0.0897197	0.539209	0.78668
P39656	OST48_HUMAN Dolichyl-diphosphooligosaccharide--protein glycosyltransferase 48 kDa subunit OS=Homo sapiens GN=DDOST PE=1 SV=4	NA	HER/LB	0.395615	0.177261	0.443185
		208674_x_at	HER/LB				0.352718	0.00704053	0.0795963	0.1515	0.616854	0.874608	0.0865331	3.9596e-05	0.00296755	0.0595699	0.647876	0.862532	0.19318	0.0735308	0.316872
		208675_s_at	HER/LB				0.363051	0.0200904	0.140919	-0.105667	0.746216	0.927505	0.116068	0.00110239	0.0290082	-0.0980327	0.549753	0.814773	0.319933	0.0195093	0.178224
P39687	AN32A_HUMAN Acidic leucine-rich nuclear phosphoprotein 32 family member A OS=Homo sapiens GN=ANP32A PE=1 SV=1	NA	HER/LB	-0.83326	0.0424651	0.288912
		201038_s_at	HER/LB				-0.162742	0.274748	0.577875	-0.7465	0.0749921	0.477443	-0.00838655	0.628926	0.865314	-0.0699481	0.606701	0.842668	-0.343596	0.0207858	0.184452
		201043_s_at	HER/LB				-0.0421743	0.859836	0.952993	0.0395	0.524278	0.831602	0.00977701	0.531336	0.810137	0.0948138	0.60052	0.840386	0.101815	0.684739	0.872533
		201051_at	HER/LB				-0.123382	0.441009	0.714108	-0.076	0.844192	0.957316	0.007209	0.788295	0.93237	-0.0890936	0.488459	0.778751	-0.332299	0.0274472	0.204202
P39748	FEN1_HUMAN Flap endonuclease 1 OS=Homo sapiens GN=FEN1 PE=1 SV=1	NA	HER/LB	-0.31952	0.304727	0.548567
		204767_s_at	HER/LB				0.572543	0.0286995	0.174346	-0.625667	0.200869	0.618572	0.0274967	0.160496	0.483076	0.111811	0.53633	0.809012	0.192641	0.368642	0.661751
		204768_s_at	HER/LB				0.429803	0.0673365	0.281354	0.127167	0.161604	0.589165	0.0178831	0.301432	0.64009	-0.0134046	0.943995	0.978496	0.257824	0.27252	0.580507
P40121	CAPG_HUMAN Macrophage-capping protein OS=Homo sapiens GN=CAPG PE=1 SV=2	NA	HER/LB	-0.759568	0.0539109	0.29997
		201850_at	HER/LB				-0.0144865	0.961727	0.986897	-0.3375	0.0823889	0.488453	-0.0799408	0.0624469	0.305803	-0.284343	0.157625	0.4889	0.259318	0.246135	0.557159
P40123	CAP2_HUMAN Adenylyl cyclase-associated protein 2 OS=Homo sapiens GN=CAP2 PE=1 SV=1	NA	HER/LB	-0.540664	0.0772343	0.339001
		212551_at	HER/LB				-0.11261	0.559387	0.797197	-0.0375	0.777413	0.939977	0.00144269	0.916029	0.975565	-0.201717	0.55716	0.818095	-1.02883	0.00369678	0.0864043
		212554_at	HER/LB				-0.443762	0.243329	0.547222	-0.886667	0.176349	0.600754	-0.0431367	0.0860783	0.361676	-0.27245	0.437201	0.749502	-1.053	0.00258598	0.0704757
P40222	TXLNA_HUMAN Alpha-taxilin OS=Homo sapiens GN=TXLNA PE=1 SV=3	NA	HER/LB	-0.14316	0.725228	0.836784
		1561358_at	HER/LB				-0.171105	0.657353	0.861269	-0.0321667	0.688152	0.908283	0.0032032	0.266711	0.604725	0.0493722	0.448571	0.753677	0.00863276	0.899102	0.960045
		212300_at	HER/LB				0.096336	0.601775	0.826488	-0.084	0.271957	0.675728	0.00559346	0.589437	0.848116	0.0884512	0.522807	0.799422	-0.0178436	0.886149	0.955361
P40227	TCPZ_HUMAN T-complex protein 1 subunit zeta OS=Homo sapiens GN=CCT6A PE=1 SV=3	NA	HER/LB	-0.0415525	0.879196	0.933535
		201326_at	HER/LB				0.252216	0.256096	0.558616	-0.365333	0.357848	0.733897	0.0145966	0.649282	0.8754	0.134007	0.33938	0.678706	0.229089	0.148019	0.445669
		201327_s_at	HER/LB				0.528615	0.00769404	0.083544	0.00916667	0.986674	0.996667	0.0703699	0.0733276	0.332628	0.209718	0.142226	0.467709	0.314089	0.055973	0.278409
P40261	NNMT_HUMAN Nicotinamide N-methyltransferase OS=Homo sapiens GN=NNMT PE=1 SV=1	NA	HER/LB	-0.260883	0.57302	0.745887
		202237_at	HER/LB				0.121211	0.71322	0.88594	0.159167	0.79834	0.945816	-0.00118412	0.984415	0.996526	0.308812	0.231904	0.574552	-0.0872983	0.750295	0.900641
		202238_s_at	HER/LB				0.0323205	0.933301	0.975262	0.0663333	0.814693	0.950274	-0.0117634	0.772425	0.927868	0.189167	0.480572	0.77329	0.0343615	0.904808	0.96119
		231559_at	HER/LB				0.161676	0.719099	0.888723	0.0481667	0.504856	0.823317	0.00636624	0.356627	0.688068	0.042639	0.751524	0.912282	-0.0318443	0.741928	0.897538
P40306	PSB10_HUMAN Proteasome subunit beta type-10 OS=Homo sapiens GN=PSMB10 PE=1 SV=1	NA	HER/LB	-0.335315	0.256552	0.509821
		202659_at	HER/LB				0.752024	0.0148398	0.12115	-0.190833	0.593807	0.863318	0.00153522	0.94091	0.982668	-0.0995116	0.61846	0.848316	0.408823	0.0289507	0.208388
P40429	RL13A_HUMAN 60S ribosomal protein L13a OS=Homo sapiens GN=RPL13A PE=1 SV=2	NA	HER/LB	-0.153057	0.585833	0.755238
		200715_x_at	HER/LB				-0.0863503	0.614204	0.834306	-0.592333	0.0878279	0.497595	-0.0368341	0.434977	0.74828	-0.0060336	0.968025	0.989406	-0.204047	0.0751168	0.319119
		200716_x_at	HER/LB				-0.0675317	0.522924	0.771056	0.0985	0.803923	0.947853	-0.0540226	0.111576	0.408344	-0.0160636	0.842298	0.943106	-0.112372	0.0815159	0.334926
		210646_x_at	HER/LB				-0.0658674	0.506772	0.760599	0.0943333	0.771881	0.938391	-0.0563405	0.067796	0.32097	-0.0144204	0.83812	0.942319	-0.117994	0.0397608	0.243257
		211942_x_at	HER/LB				-0.0323413	0.740887	0.900009	0.0578333	0.917456	0.97969	-0.0320448	0.265799	0.604345	0.00308642	0.970632	0.990711	-0.144803	0.0719553	0.313215
		212790_x_at	HER/LB				-0.072355	0.478897	0.740357	0.0405	0.904288	0.974076	-0.0590421	0.0728678	0.331852	-0.0128937	0.867917	0.95276	-0.122048	0.0381017	0.23813
P40616	ARL1_HUMAN ADP-ribosylation factor-like protein 1 OS=Homo sapiens GN=ARL1 PE=1 SV=1	NA	HER/LB	-0.462873	0.330265	0.56896
		201657_at	HER/LB				-0.0759098	0.690654	0.876706	-0.510333	0.18594	0.609507	0.00220349	0.841066	0.952127	-0.467756	0.00106861	0.0466333	-0.429168	0.0236753	0.193748
		201658_at	HER/LB				-0.263332	0.160322	0.439908	-0.4425	0.129338	0.569194	-0.0222096	0.308214	0.645938	-0.410148	0.00267527	0.0765393	-0.476348	9.13831e-05	0.0113569
		201659_s_at	HER/LB				0.289426	0.124056	0.386867	-0.092	0.812145	0.949607	0.0377686	0.0528781	0.281098	-0.318654	0.0247936	0.206713	-0.106168	0.503258	0.760624
P40763	STAT3_HUMAN Signal transducer and activator of transcription 3 OS=Homo sapiens GN=STAT3 PE=1 SV=2	NA	HER/LB	-0.760149	0.00429146	0.174895
		208991_at	HER/LB				-0.0313744	0.894527	0.964014	-0.287333	0.530734	0.835982	-0.0131885	0.781853	0.930585	-0.0916074	0.530783	0.803899	0.0311993	0.849825	0.943396
		208992_s_at	HER/LB				0.0888552	0.768424	0.914667	0.1045	0.535276	0.837419	-0.00984494	0.787895	0.93237	-0.0596433	0.668801	0.873831	0.178603	0.286019	0.592554
		225289_at	HER/LB				-0.138932	0.51127	0.763089	-0.127833	0.318711	0.707061	-0.0278167	0.342843	0.678716	-0.0192495	0.874005	0.955354	0.164034	0.347138	0.644708
		243213_at	HER/LB				-0.259864	0.233142	0.536278	0.0223333	0.765833	0.935774	-0.0113171	0.215662	0.552396	-0.103916	0.484801	0.776469	-0.0829421	0.506003	0.762765
P40925	MDHC_HUMAN Malate dehydrogenase, cytoplasmic OS=Homo sapiens GN=MDH1 PE=1 SV=4	NA	HER/LB	-0.243493	0.364323	0.593514
		200978_at	HER/LB				0.42674	0.0112332	0.104666	-1.117	0.0264316	0.333221	0.0461623	0.184346	0.514392	0.0539717	0.650202	0.863735	0.351831	0.00208214	0.0626916
		235374_at	HER/LB				-0.113641	0.533044	0.778014	0.214	0.52378	0.831602	0.00032559	0.956105	0.988965	0.197389	0.131509	0.449136	0.172243	0.209449	0.51706
P40926	MDHM_HUMAN Malate dehydrogenase, mitochondrial OS=Homo sapiens GN=MDH2 PE=1 SV=3	NA	HER/LB	-0.226575	0.527252	0.716848
		209036_s_at	HER/LB				0.233713	0.181715	0.468913	-0.055	0.883035	0.9672	0.0185768	0.597245	0.851209	0.320796	0.00964217	0.135601	0.0420553	0.71806	0.889196
		213333_at	HER/LB				-0.262507	0.235152	0.538041	-0.0518333	0.85215	0.959874	-0.010504	0.208042	0.544383	0.133581	0.330779	0.673472	-0.155914	0.286093	0.592554
P40939	ECHA_HUMAN Trifunctional enzyme subunit alpha, mitochondrial OS=Homo sapiens GN=HADHA PE=1 SV=2	NA	HER/LB	-0.407517	0.23399	0.489324
		208629_s_at	HER/LB				-0.153187	0.364914	0.659933	-0.005	0.98243	0.995784	0.0152016	0.444079	0.755472	0.244628	0.0523861	0.294378	0.0522443	0.733573	0.89408
		208630_at	HER/LB				-0.0716908	0.527924	0.774539	0.235667	0.47456	0.804943	0.00628464	0.656679	0.87943	0.120828	0.17819	0.517096	0.149693	0.148808	0.445669
		208631_s_at	HER/LB				-0.038535	0.795086	0.925096	0.198333	0.313648	0.706977	-0.00660079	0.700083	0.895453	0.0700919	0.498699	0.785231	0.182676	0.107092	0.38009
		217156_at	HER/LB				-0.338467	0.0740365	0.294395	0.0761667	0.282106	0.68499	0.0113852	0.581702	0.842789	-0.0143593	0.854581	0.94819	0.099005	0.21944	0.52885
P41091	IF2G_HUMAN Eukaryotic translation initiation factor 2 subunit 3 OS=Homo sapiens GN=EIF2S3 PE=1 SV=3	NA	HER/LB	-0.0569949	0.877562	0.932863
		205321_at	HER/LB				-0.0162966	0.965998	0.988213	0.105167	0.5746	0.854519	-0.00355952	0.869537	0.964167	0.170491	0.403267	0.726161	0.116158	0.723122	0.890906
		224935_at	HER/LB				0.157907	0.415179	0.699542	-0.813667	0.0625959	0.452884	0.0370251	0.222124	0.557627	0.19803	0.150169	0.479287	-0.148701	0.273388	0.580745
		224936_at	HER/LB				0.0430007	0.78434	0.92141	-0.281167	0.343902	0.726299	0.0029902	0.913689	0.975236	0.18059	0.161042	0.494383	-0.0822921	0.481456	0.746154
P41208	CETN2_HUMAN Centrin-2 OS=Homo sapiens GN=CETN2 PE=1 SV=1	NA	HER/LB	-0.734079	0.0451451	0.290955
		209194_at	HER/LB				-0.313689	0.13705	0.407838	-0.848667	0.0667148	0.459998	-0.0860641	0.00470856	0.0693707	-0.27334	0.0890132	0.379324	-0.0504021	0.761314	0.90476
P41218	MNDA_HUMAN Myeloid cell nuclear differentiation antigen OS=Homo sapiens GN=MNDA PE=1 SV=1	NA	HER/LB	-0.218356	0.437036	0.654105
		204959_at	HER/LB				0.869224	0.00937714	0.0934327	-0.619	0.158684	0.587801	0.0167069	0.126373	0.43222	0.0429323	0.889269	0.959184	0.202417	0.513171	0.768363
P41226	UBA7_HUMAN Ubiquitin-like modifier-activating enzyme 7 OS=Homo sapiens GN=UBA7 PE=1 SV=2	NA	HER/LB	-0.90775	0.0142574	0.22917
		1294_at	HER/LB				-0.121811	0.427394	0.706516	-0.148167	0.310752	0.705879	-0.00571806	0.623919	0.862656	-0.385786	0.0347274	0.244545	-0.0382686	0.779539	0.913381
		203281_s_at	HER/LB				-0.679048	0.0342257	0.192328	-0.018	0.894527	0.970237	-0.0271526	0.0260456	0.190844	-0.466833	0.00990767	0.138007	-0.0446629	0.791602	0.918838
P41240	CSK_HUMAN Tyrosine-protein kinase CSK OS=Homo sapiens GN=CSK PE=1 SV=1	NA	HER/LB	-0.384624	0.221011	0.482681
		202329_at	HER/LB				0.19172	0.299966	0.60124	0.283	0.436543	0.784458	0.0169458	0.266849	0.604841	0.234644	0.0599058	0.314107	0.184505	0.119486	0.397421
P41250	SYG_HUMAN Glycine--tRNA ligase OS=Homo sapiens GN=GARS PE=1 SV=3	NA	HER/LB	-0.084784	0.80036	0.886309
		208693_s_at	HER/LB				0.732546	5.19089e-06	0.000598587	0.551667	0.0907919	0.503353	0.122738	3.77014e-06	0.000634027	0.439541	0.0049604	0.0997141	0.328623	0.0254189	0.200411
P41252	SYIC_HUMAN Isoleucine--tRNA ligase, cytoplasmic OS=Homo sapiens GN=IARS PE=1 SV=2	NA	HER/LB	-0.0990521	0.724379	0.836784
		204744_s_at	HER/LB				0.307583	0.0902864	0.327334	-0.603833	0.183818	0.607006	0.0315121	0.342321	0.678311	0.277331	0.0580307	0.309452	0.146036	0.246129	0.557159
P41567	EIF1_HUMAN Eukaryotic translation initiation factor 1 OS=Homo sapiens GN=EIF1 PE=1 SV=1	NA	HER/LB	-0.529555	0.278934	0.52798
		202021_x_at	HER/LB				-0.103977	0.633386	0.845815	-0.420667	0.384728	0.753854	-0.0493677	0.364613	0.695353	-0.315333	0.0165084	0.171817	-0.122494	0.300482	0.603948
		211956_s_at	HER/LB				0.11916	0.379985	0.671848	-0.629167	0.0952581	0.508946	-0.0176786	0.702613	0.895453	-0.201685	0.0236587	0.203434	-0.114351	0.0854707	0.341934
		212130_x_at	HER/LB				-0.110522	0.607741	0.828863	-0.3775	0.393162	0.7602	-0.0530836	0.349064	0.682392	-0.330039	0.00936957	0.135153	-0.137431	0.238646	0.550691
		212225_at	HER/LB				0.446138	0.158755	0.437963	-0.0516667	0.538167	0.839136	0.00293125	0.372848	0.702401	-0.0667071	0.657505	0.867749	-0.0764269	0.60903	0.832533
		212227_x_at	HER/LB				-0.0828975	0.69834	0.880682	-0.375	0.43474	0.78385	-0.0494422	0.372104	0.701694	-0.323507	0.0134441	0.15738	-0.115985	0.321342	0.622265
		217672_x_at	HER/LB				0.0401096	0.876863	0.958242	-0.0116667	0.954166	0.990596	0.00152809	0.927417	0.976981	-0.111646	0.237649	0.581769	-0.0138668	0.909007	0.962139
		228967_at	HER/LB				0.072976	0.723725	0.891658	-0.140167	0.579118	0.856687	0.00872342	0.0557133	0.288829	-0.0818874	0.657243	0.867749	-0.208764	0.0560917	0.278409
P42025	ACTY_HUMAN Beta-centractin OS=Homo sapiens GN=ACTR1B PE=1 SV=1	NA	HER/LB	-0.280852	0.46623	0.675016
		202135_s_at	HER/LB				-0.134434	0.385878	0.675744	0.0526667	0.76008	0.93285	-0.0326621	0.0963513	0.379739	-0.0961313	0.350908	0.685506	0.07893	0.512455	0.767791
P42126	ECI1_HUMAN Enoyl-CoA delta isomerase 1, mitochondrial OS=Homo sapiens GN=ECI1 PE=1 SV=1	NA	HER/LB	-0.71883	0.0611176	0.308085
		209759_s_at	HER/LB				-0.261214	0.263097	0.565831	0.1045	0.796319	0.944705	-0.0126938	0.536935	0.814379	-0.564763	0.00148886	0.0543158	-0.341039	0.0427976	0.249895
P42166	LAP2A_HUMAN Lamina-associated polypeptide 2, isoform alpha OS=Homo sapiens GN=TMPO PE=1 SV=2	NA	HER/LB	-0.209756	0.360551	0.591088
		203432_at	HER/LB				0.375455	0.0848754	0.315345	-0.330667	0.299324	0.696224	0.00563451	0.729356	0.910484	-0.135339	0.464924	0.763614	-0.0962534	0.649718	0.855578
		209753_s_at	HER/LB				0.508021	0.0130407	0.112615	0.275667	0.126851	0.566834	0.00790235	0.224161	0.56081	0.10714	0.525263	0.801224	0.322907	0.074457	0.317883
		209754_s_at	HER/LB				0.58967	0.0930624	0.331096	-0.0291667	0.659917	0.893408	0.0025817	0.765238	0.925139	-0.192583	0.320843	0.665707	0.116951	0.637633	0.848905
		224944_at	HER/LB				0.250972	0.141857	0.414977	-0.719667	0.150768	0.579721	0.00306825	0.894347	0.970483	-0.0995556	0.512117	0.793673	-0.0639039	0.681897	0.870359
		237863_at	HER/LB				0.0422205	0.907002	0.966581	0.0153333	0.749917	0.928475	-0.00134929	0.320091	0.659996	0.0281772	0.610177	0.843917	0.0275453	0.475602	0.742518
P42224	STAT1_HUMAN Signal transducer and activator of transcription 1-alpha/beta OS=Homo sapiens GN=STAT1 PE=1 SV=2	NA	HER/LB	0.149516	0.724561	0.836784
		200887_s_at	HER/LB				1.04559	0.000696002	0.0199126	-1.04	0.046924	0.415443	0.124336	0.105561	0.396199	-0.0791735	0.760277	0.915332	0.186585	0.382915	0.672044
		209969_s_at	HER/LB				1.4263	0.00277493	0.0457731	-1.2935	0.025698	0.333221	0.0288395	0.361679	0.691609	0.114621	0.74354	0.910243	0.626374	0.0706189	0.310697
		AFFX-HUMISGF3A/M97935_3_at	HER/LB				0.977835	0.00114202	0.0269267	-1.2655	0.0286369	0.34178	0.0873692	0.141992	0.455817	-0.0609375	0.817569	0.934384	0.230354	0.29562	0.600029
		AFFX-HUMISGF3A/M97935_5_at	HER/LB				0.956806	0.0249059	0.159301	-0.0986667	0.318115	0.707061	0.0205707	0.229397	0.567322	-0.0556336	0.766872	0.917574	0.398544	0.212555	0.520812
		AFFX-HUMISGF3A/M97935_MA_at	HER/LB				1.25863	0.00694218	0.0789874	0.0171667	0.859582	0.961002	0.0371049	0.345475	0.680473	-0.0842618	0.782842	0.921366	0.379317	0.167843	0.47105
		AFFX-HUMISGF3A/M97935_MB_at	HER/LB				1.22329	0.00265827	0.0443766	-0.159	0.0741281	0.475487	0.0436152	0.211292	0.547405	-0.0656591	0.832308	0.940791	0.253227	0.470299	0.7383
P42285	SK2L2_HUMAN Superkiller viralicidic activity 2-like 2 OS=Homo sapiens GN=SKIV2L2 PE=1 SV=3	NA	HER/LB	-0.515217	0.233982	0.489324
		1562142_at	HER/LB				-0.0586086	0.844255	0.946835	0.1395	0.250018	0.659712	0.00217028	0.301175	0.639741	-0.0694654	0.21628	0.558031	0.0967505	0.0352476	0.229276
		212896_at	HER/LB				-0.298446	0.0419873	0.212869	-0.3205	0.29502	0.693061	-0.0218949	0.141587	0.455503	-0.0818767	0.464607	0.763308	-0.160113	0.286832	0.593019
		227447_at	HER/LB				-0.440176	0.0164368	0.128349	-0.856333	0.01807	0.300822	-0.015059	0.169417	0.495811	-0.148732	0.259844	0.605278	-0.346798	0.00668762	0.116442
P42331	RHG25_HUMAN Rho GTPase-activating protein 25 OS=Homo sapiens GN=ARHGAP25 PE=1 SV=2	NA	HER/LB	-0.191726	0.531385	0.72004
		1555076_at	HER/LB				-0.179745	0.150859	0.429115	0.114167	0.111057	0.538957	-0.0053545	0.121604	0.4253	0.0435221	0.464006	0.763016	-0.0422016	0.550388	0.793422
		204882_at	HER/LB				0.918059	0.00642902	0.0764823	-0.403167	0.369921	0.741886	0.00910484	0.369858	0.699881	-0.0362557	0.874179	0.955354	0.227879	0.208414	0.515645
		38149_at	HER/LB				0.516162	0.0463242	0.226302	-0.485833	0.183477	0.606751	0.00881817	0.373448	0.702572	0.0259478	0.908178	0.967	0.29228	0.0995075	0.367352
P42345	MTOR_HUMAN Serine/threonine-protein kinase mTOR OS=Homo sapiens GN=MTOR PE=1 SV=1	NA	HER/LB	-0.411852	0.113111	0.380413
		202288_at	HER/LB				-0.0358969	0.834901	0.943151	0.0675	0.699432	0.913458	0.00889575	0.0785802	0.345322	0.0279548	0.745351	0.911044	0.103422	0.374238	0.665215
		215381_at	HER/LB				-0.118681	0.674379	0.870596	0.202	0.028467	0.34178	-0.000661159	0.815627	0.942633	0.153508	0.0711524	0.342122	0.181895	0.0410144	0.245973
P42356	PI4KA_HUMAN Phosphatidylinositol 4-kinase alpha OS=Homo sapiens GN=PI4KA PE=1 SV=3	NA	HER/LB	-0.187045	0.652877	0.797486
		207081_s_at	HER/LB				-0.0332193	0.876941	0.958242	-0.128	0.584454	0.858562	-0.000559562	0.954659	0.988565	-0.0184152	0.885662	0.958205	0.21202	0.188547	0.498288
P42574	CASP3_HUMAN Caspase-3 OS=Homo sapiens GN=CASP3 PE=1 SV=2	NA	HER/LB	-0.343464	0.206365	0.468247
		202763_at	HER/LB				0.452623	0.0114047	0.105498	-0.053	0.864835	0.961002	0.0247864	0.113275	0.41099	0.176863	0.137315	0.458654	0.0477399	0.774431	0.911056
		236729_at	HER/LB				-0.164995	0.455498	0.72382	0.0126667	0.844133	0.957316	-0.00075577	0.825909	0.946233	0.0224313	0.759046	0.915122	0.0562167	0.29322	0.597789
P42677	RS27_HUMAN 40S ribosomal protein S27 OS=Homo sapiens GN=RPS27 PE=1 SV=3	NA	HER/LB	-0.158453	0.524116	0.715491
		200741_s_at	HER/LB				-0.140874	0.189296	0.478796	-0.278	0.323316	0.710409	-0.0631828	0.0393784	0.243948	-0.0190127	0.758572	0.915122	-0.00624644	0.915906	0.964621
P42704	LPPRC_HUMAN Leucine-rich PPR motif-containing protein, mitochondrial OS=Homo sapiens GN=LRPPRC PE=1 SV=3	NA	HER/LB	-0.13235	0.604561	0.765559
		1557360_at	HER/LB				-0.0602385	0.814147	0.936371	-0.668333	0.0478424	0.41718	-0.0165656	0.0486197	0.269047	0.0930504	0.594745	0.837865	0.0872558	0.566899	0.805268
		1570344_at	HER/LB				1.1159	0.0395219	0.206286	0.0453333	0.548148	0.844374	-0.00217306	0.786202	0.93237	-0.0723481	0.330316	0.67307	0.0771545	0.319481	0.620339
		211615_s_at	HER/LB				0.0283125	0.902029	0.965755	-1.6165	0.00244324	0.146488	-0.0488281	0.0394818	0.24415	-0.210153	0.129086	0.445079	0.0936355	0.548	0.792636
		211971_s_at	HER/LB				0.28904	0.0931122	0.331096	-0.898167	0.0263431	0.333221	-0.0271498	0.390008	0.718627	0.104008	0.453871	0.756832	0.250866	0.0738637	0.317088
		230194_at	HER/LB				-0.571991	0.0445459	0.221445	-1.00867	0.000109943	0.025267	-0.0272023	0.000147172	0.00694576	-0.210064	0.212768	0.553286	-0.067056	0.638387	0.849343
P42765	THIM_HUMAN 3-ketoacyl-CoA thiolase, mitochondrial OS=Homo sapiens GN=ACAA2 PE=1 SV=2	NA	HER/LB	-0.139127	0.618934	0.776735
		202002_at	HER/LB				-0.0910353	0.665551	0.866007	0.157167	0.201653	0.618572	0.000666999	0.788997	0.93237	0.0833927	0.401197	0.72491	0.0478654	0.63372	0.846638
		202003_s_at	HER/LB				0.150511	0.553383	0.792435	0.169333	0.690221	0.909519	0.0263531	0.289993	0.629152	0.405981	0.0399387	0.262242	0.237399	0.221194	0.532146
P42766	RL35_HUMAN 60S ribosomal protein L35 OS=Homo sapiens GN=RPL35 PE=1 SV=2	NA	HER/LB	-0.215927	0.436574	0.653896
		200002_at	HER/LB				-0.0658071	0.541642	0.78508	-0.227333	0.63541	0.884166	-0.0325163	0.352122	0.685437	0.0892979	0.357286	0.692081	0.0357679	0.636757	0.84834
P42768	WASP_HUMAN Wiskott-Aldrich syndrome protein OS=Homo sapiens GN=WAS PE=1 SV=4	NA	HER/LB	-0.340081	0.284835	0.533097
		205400_at	HER/LB				0.700179	0.0425866	0.21454	0.0431667	0.607344	0.870224	0.018844	0.0148462	0.134753	0.0275605	0.777544	0.918775	0.19609	0.0223921	0.189208
		38964_r_at	HER/LB				0.0349996	0.841764	0.945578	0.0246667	0.905859	0.97486	-0.0285854	0.353987	0.686135	-0.0370638	0.732762	0.905548	0.0537888	0.62083	0.839173
P42785	PCP_HUMAN Lysosomal Pro-X carboxypeptidase OS=Homo sapiens GN=PRCP PE=1 SV=1	NA	HER/LB	-0.831367	0.0328743	0.272304
		201494_at	HER/LB				0.0722209	0.725282	0.892209	-0.769333	0.0421196	0.406131	-0.0232109	0.513592	0.800745	-0.520798	0.00126647	0.0507205	-0.0975034	0.51047	0.766258
		231588_at	HER/LB				0.327526	0.165448	0.446133	0.0478333	0.474005	0.804461	-0.00154614	0.390364	0.718917	-0.0185381	0.792723	0.924531	-0.0355122	0.552682	0.794566
P43007	SATT_HUMAN Neutral amino acid transporter A OS=Homo sapiens GN=SLC1A4 PE=1 SV=1	NA	HER/LB	-0.974903	0.0130509	0.22917
		209610_s_at	HER/LB				0.102575	0.743382	0.901393	0.5015	0.360652	0.735787	0.0230293	0.419114	0.738665	0.209736	0.47373	0.768196	-0.478045	0.0660059	0.301798
		209611_s_at	HER/LB				0.158333	0.47385	0.737184	0.0523333	0.616801	0.874608	0.00469556	0.560144	0.829153	0.112181	0.338737	0.678703	-0.109792	0.40257	0.688935
		212810_s_at	HER/LB				0.0224634	0.937185	0.976752	0.413667	0.318752	0.707061	0.0130475	0.471728	0.773861	0.391392	0.174168	0.51298	-0.409624	0.0886872	0.347118
		212811_x_at	HER/LB				0.112005	0.706033	0.884016	0.298	0.400924	0.763311	0.022414	0.456896	0.76575	0.191315	0.46679	0.764087	-0.306988	0.119438	0.397421
		244377_at	HER/LB				-0.38844	0.0783228	0.303005	0.386167	0.208729	0.622215	-0.0012823	0.815085	0.942323	0.425186	0.0418062	0.266071	-0.273663	0.0795906	0.330825
P43034	LIS1_HUMAN Platelet-activating factor acetylhydrolase IB subunit alpha OS=Homo sapiens GN=PAFAH1B1 PE=1 SV=2	NA	HER/LB	-0.278672	0.226012	0.48576
		200813_s_at	HER/LB				-0.0245633	0.91317	0.968922	0.0176667	0.896058	0.970404	-0.00563703	0.667539	0.883954	0.130477	0.225658	0.568581	-0.0757332	0.596594	0.82298
		200815_s_at	HER/LB				0.408717	0.049819	0.23631	-0.210667	0.441	0.785875	0.00782473	0.624552	0.862847	0.260543	0.0669935	0.332556	0.247763	0.0885196	0.347055
		200816_s_at	HER/LB				-0.143433	0.42654	0.705952	-0.731	0.0696674	0.463218	-0.00815859	0.684583	0.888738	-0.00266613	0.978277	0.991944	-0.328141	0.0198029	0.178857
		211547_s_at	HER/LB				-0.0104988	0.971795	0.989829	0.00366667	0.953994	0.990596	-0.000771441	0.914031	0.975236	0.00109774	0.993577	0.9989	0.0176487	0.938443	0.975101
P43121	MUC18_HUMAN Cell surface glycoprotein MUC18 OS=Homo sapiens GN=MCAM PE=1 SV=2	NA	HER/LB	-0.418565	0.284227	0.532729
		1568191_at	HER/LB				0.183114	0.254519	0.557989	0.087	0.284607	0.685905	0.00161674	0.512913	0.800745	-0.147182	0.165082	0.502979	-0.111853	0.291232	0.596744
		209086_x_at	HER/LB				0.243838	0.233937	0.536415	0.0961667	0.409285	0.769342	0.0134988	0.272903	0.612187	0.238606	0.229599	0.571836	0.0336759	0.826986	0.934213
		209087_x_at	HER/LB				0.198166	0.408976	0.694741	0.00416667	0.993963	0.998452	0.0135556	0.597473	0.851209	0.475956	0.0367081	0.250349	0.121697	0.595027	0.821618
		210869_s_at	HER/LB				0.0359545	0.88299	0.960554	0.220167	0.0437397	0.406131	0.0177613	0.465797	0.77074	0.381373	0.0898687	0.381788	-0.0764925	0.739148	0.897132
		211042_x_at	HER/LB				0.852581	1.73873e-05	0.00149857	0.577667	0.092177	0.505851	0.0388831	0.0028833	0.0513645	0.606109	0.000768967	0.0387009	0.35491	0.0439043	0.251429
		211340_s_at	HER/LB				0.270839	0.266954	0.569199	-0.130167	0.802251	0.947341	0.0309014	0.348674	0.682016	0.371383	0.0831701	0.369002	0.0794708	0.72097	0.890273
P43155	CACP_HUMAN Carnitine O-acetyltransferase OS=Homo sapiens GN=CRAT PE=1 SV=5	NA	HER/LB	0.0638098	0.855819	0.919925
		205843_x_at	HER/LB				0.439261	0.0339031	0.19208	0.345167	0.0109468	0.257606	0.0416193	0.000294022	0.0114781	0.31084	0.0379735	0.255764	0.221277	0.0719468	0.313215
		209522_s_at	HER/LB				0.964766	0.00239165	0.0419603	1.92717	0.000148854	0.0311014	0.0984591	0.00019562	0.0082244	0.580046	0.0364525	0.250089	0.175216	0.499367	0.758065
P43243	MATR3_HUMAN Matrin-3 OS=Homo sapiens GN=MATR3 PE=1 SV=2	NA	HER/LB	-0.785564	0.0150191	0.22917
		1558093_s_at	HER/LB				-0.0984733	0.782221	0.920693	0.241167	0.511413	0.827194	0.00128416	0.940492	0.982568	-0.0343952	0.851852	0.94693	-0.0125089	0.962617	0.984383
		200624_s_at	HER/LB				-0.0929578	0.579316	0.8117	-0.905167	0.0150902	0.292882	-0.0380815	0.227846	0.565718	-0.128971	0.135502	0.456639	-0.148888	0.261218	0.570045
		200626_s_at	HER/LB				-0.26836	0.0175551	0.131854	-1.26533	0.00950421	0.242709	-0.0859088	0.000984011	0.0266908	-0.255408	0.0030462	0.0803932	-0.20666	0.0287111	0.207291
		214363_s_at	HER/LB				-0.38218	0.00249567	0.0427894	-0.853167	0.00519471	0.201507	-0.135871	4.04976e-05	0.00300248	-0.170087	0.0231204	0.202615	-0.169242	0.00415503	0.0903753
		228012_at	HER/LB				-0.793257	9.43138e-05	0.00521071	-0.365833	0.0405639	0.40076	-0.0113727	0.00960906	0.104999	-0.421894	0.000953607	0.0438341	-0.260948	0.010473	0.137542
		238993_at	HER/LB				-0.286815	0.221889	0.522693	0.0403333	0.575644	0.854666	-0.00170577	0.302495	0.641039	-0.0114975	0.860512	0.950382	0.155034	0.0195668	0.178457
		242260_at	HER/LB				0.430906	0.216119	0.51455	0.128	0.284115	0.685707	-0.0214291	0.0277337	0.199816	-0.126558	0.672001	0.876026	0.0483025	0.846382	0.941424
P43246	MSH2_HUMAN DNA mismatch repair protein Msh2 OS=Homo sapiens GN=MSH2 PE=1 SV=1	NA	HER/LB	-1.10334	0.0126433	0.22917
		209421_at	HER/LB				0.73545	0.00438627	0.0609744	-0.164167	0.405572	0.766909	0.00985111	0.41106	0.734454	0.09799	0.597908	0.839522	0.27792	0.248958	0.55984
P43304	GPDM_HUMAN Glycerol-3-phosphate dehydrogenase, mitochondrial OS=Homo sapiens GN=GPD2 PE=1 SV=3	NA	HER/LB	-0.205774	0.507999	0.705334
		210007_s_at	HER/LB				0.394002	0.162602	0.44264	-0.0391667	0.771206	0.938321	0.0215337	0.00836214	0.0982231	0.159508	0.438388	0.750164	0.530059	0.00248487	0.0688078
		211613_s_at	HER/LB				0.0632381	0.792886	0.92424	0.144833	0.0458036	0.412388	0.0043	0.116031	0.415602	0.213935	0.0126608	0.152821	0.302983	0.00860023	0.126554
		225447_at	HER/LB				0.167333	0.45691	0.724895	-0.407833	0.531294	0.835982	0.027954	0.11421	0.412508	-0.0618563	0.747104	0.911435	0.335992	0.141961	0.435807
P43307	SSRA_HUMAN Translocon-associated protein subunit alpha OS=Homo sapiens GN=SSR1 PE=1 SV=3	NA	HER/LB	-0.143851	0.694588	0.820476
		200889_s_at	HER/LB				0.635751	0.000995986	0.0248816	0.107667	0.744636	0.92693	0.0591274	0.010879	0.113481	0.279138	0.0782188	0.358383	0.484272	0.0228144	0.190713
		200890_s_at	HER/LB				0.532409	0.00905884	0.0914505	0.276333	0.426458	0.779157	0.0297138	0.0580857	0.295703	0.29956	0.0328633	0.236774	0.429406	0.0904038	0.35101
		200891_s_at	HER/LB				0.268648	0.121289	0.382564	0.217667	0.557665	0.848512	0.0549105	0.160492	0.483076	0.199811	0.057881	0.309243	0.141934	0.20141	0.509182
		201894_s_at	HER/LB				0.200879	0.138956	0.411554	0.369167	0.231445	0.643215	0.0278226	0.137412	0.449884	0.234599	0.0402244	0.262759	0.350838	0.158568	0.460707
		225435_at	HER/LB				0.150316	0.600085	0.824714	0.463	0.282864	0.68499	0.0452626	0.0326993	0.220564	-0.0321546	0.892219	0.959909	0.358609	0.0835153	0.338131
		226712_at	HER/LB				0.15222	0.539552	0.783862	0.181667	0.392997	0.7602	0.0449286	0.0112152	0.11565	-0.05517	0.780139	0.920284	0.160062	0.333966	0.632614
P43487	RANG_HUMAN Ran-specific GTPase-activating protein OS=Homo sapiens GN=RANBP1 PE=1 SV=1	NA	HER/LB	-0.173627	0.622697	0.777954
		202482_x_at	HER/LB				0.459692	0.198856	0.490911	-0.1115	0.15083	0.579721	0.00153569	0.578979	0.841779	0.240969	0.0227664	0.201249	0.279203	0.00199465	0.0611098
		202483_s_at	HER/LB				0.562209	0.0183709	0.134324	0.265667	0.523954	0.831602	0.0377766	0.289421	0.62872	0.289704	0.058189	0.309511	0.551754	0.0155089	0.164767
		221915_s_at	HER/LB				0.17158	0.246876	0.55145	0.00133333	0.98649	0.996667	-0.00010368	0.966883	0.992381	0.0306422	0.7676	0.917574	0.0679973	0.369614	0.662205
P43490	NAMPT_HUMAN Nicotinamide phosphoribosyltransferase OS=Homo sapiens GN=NAMPT PE=1 SV=1	NA	HER/LB	0.476808	0.148229	0.416414
		1555167_s_at	HER/LB				1.59008	0.000200266	0.00847136	-0.008	0.952103	0.990308	0.0481826	0.00585799	0.0789517	0.626927	0.00345131	0.0829358	0.715321	0.0111659	0.141678
		217738_at	HER/LB				0.653335	0.00619897	0.0744633	0.291833	0.623475	0.877318	0.0445946	0.108305	0.401486	0.462032	0.0199538	0.188726	0.188364	0.444672	0.721526
		217739_s_at	HER/LB				0.802012	0.000695192	0.0199126	0.465	0.462125	0.797559	0.0994041	0.00537823	0.0761456	0.553385	0.00921197	0.134284	0.28383	0.193325	0.500526
		243296_at	HER/LB				0.241582	0.485069	0.744889	0.382833	0.357793	0.733897	0.0549472	0.169231	0.495772	0.557954	0.025099	0.207892	-0.121789	0.676554	0.869068
P43652	AFAM_HUMAN Afamin OS=Homo sapiens GN=AFM PE=1 SV=1	NA	HER/LB	-0.39561	0.117839	0.386832
		206840_at	HER/LB				-0.0278576	0.947942	0.982536	0.0383333	0.471814	0.80325	0.00659817	0.00208563	0.0422954	0.0754956	0.165989	0.503518	0.00749123	0.89469	0.957847
P43686	PRS6B_HUMAN 26S protease regulatory subunit 6B OS=Homo sapiens GN=PSMC4 PE=1 SV=2	NA	HER/LB	-0.364264	0.159177	0.425594
		201252_at	HER/LB				0.0226312	0.89395	0.964014	-0.239333	0.464558	0.799357	0.0016178	0.922537	0.976342	0.053626	0.731126	0.904722	0.273772	0.0592719	0.28559
P43897	EFTS_HUMAN Elongation factor Ts, mitochondrial OS=Homo sapiens GN=TSFM PE=1 SV=2	NA	HER/LB	-1.20895	0.031079	0.270974
		212656_at	HER/LB				-0.189379	0.28358	0.586979	0.0588333	0.755533	0.930915	-0.00560352	0.792047	0.933649	-0.128712	0.283377	0.628864	0.0124919	0.915865	0.964621
		214331_at	HER/LB				-0.375375	0.162492	0.44264	-0.341	0.01798	0.300822	-0.00233377	0.623907	0.862656	-0.426914	0.0161054	0.170579	-0.249745	0.0793152	0.330643
		214332_s_at	HER/LB				-0.421041	0.0165338	0.128379	-0.0696667	0.42356	0.778059	-0.00195893	0.250816	0.588422	-0.166371	0.176436	0.515982	0.0994826	0.22723	0.539376
P45880	VDAC2_HUMAN Voltage-dependent anion-selective channel protein 2 OS=Homo sapiens GN=VDAC2 PE=1 SV=2	NA	HER/LB	-0.0642029	0.806812	0.890671
		211662_s_at	HER/LB				0.0113188	0.951149	0.984154	-0.585833	0.112063	0.539953	0.03658	0.279116	0.617884	0.0911861	0.502268	0.786821	0.0132421	0.916478	0.964621
P45954	ACDSB_HUMAN Short/branched chain specific acyl-CoA dehydrogenase, mitochondrial OS=Homo sapiens GN=ACADSB PE=1 SV=1	NA	HER/LB	-1.28087	0.000254584	0.0543972
		205355_at	HER/LB				-1.97014	5.68579e-07	0.000156919	-1.13133	0.000456323	0.0561847	-0.0635502	0.00111069	0.0290082	-1.31833	0.000293661	0.0232735	-1.33715	3.55074e-07	0.000349748
		226030_at	HER/LB				-2.49918	3.33707e-09	5.75228e-06	-1.99583	2.10534e-05	0.0103688	-0.119971	0.000194839	0.0082244	-1.45752	2.64483e-05	0.00536355	-1.7312	3.56752e-10	6.14951e-07
P45973	CBX5_HUMAN Chromobox protein homolog 5 OS=Homo sapiens GN=CBX5 PE=1 SV=1	NA	HER/LB	-0.0113583	0.975619	0.991572
		209715_at	HER/LB				0.0862779	0.758699	0.909937	-0.00133333	0.996826	0.999106	0.0141384	0.160664	0.483325	0.119127	0.443729	0.752291	0.0395702	0.810608	0.926382
		212126_at	HER/LB				-0.357878	0.0711557	0.287864	0.200167	0.239751	0.649308	-0.0116905	0.426323	0.742672	-0.131544	0.393106	0.718612	0.0483531	0.700064	0.879064
		226085_at	HER/LB				-0.182127	0.504934	0.758667	-0.163	0.492462	0.816142	0.013032	0.573353	0.83738	-0.205587	0.271712	0.617845	-0.20392	0.35387	0.648596
		231862_at	HER/LB				-0.12322	0.602498	0.826604	0.126667	0.127637	0.56803	0.00143911	0.847177	0.954867	-0.179938	0.165762	0.503518	-0.0537256	0.817769	0.929634
		234990_at	HER/LB				0.158383	0.463867	0.729892	-0.0108333	0.881152	0.966692	0.00156147	0.338915	0.675084	-0.0814792	0.264617	0.609601	0.0907997	0.340719	0.639776
		242069_at	HER/LB				0.387263	0.109879	0.361406	0.498	0.0054759	0.201906	0.00165363	0.423466	0.7406	-0.185676	0.339747	0.679001	0.0497714	0.660715	0.860907
P45974	UBP5_HUMAN Ubiquitin carboxyl-terminal hydrolase 5 OS=Homo sapiens GN=USP5 PE=1 SV=2	NA	HER/LB	-0.665973	0.018133	0.235837
		206031_s_at	HER/LB				-0.162682	0.376586	0.669682	0.2415	0.0246252	0.333221	-0.0251246	0.0689124	0.323728	0.00744975	0.951207	0.981386	0.284815	0.0197913	0.178857
P46060	RAGP1_HUMAN Ran GTPase-activating protein 1 OS=Homo sapiens GN=RANGAP1 PE=1 SV=1	NA	HER/LB	-0.332921	0.244265	0.498633
		1553535_a_at	HER/LB				0.320441	0.244692	0.549561	0.140667	0.339223	0.724251	0.0156655	0.210999	0.547138	0.137949	0.275318	0.621085	0.463677	0.0185596	0.176022
		212125_at	HER/LB				0.18629	0.510465	0.762922	-0.111167	0.21134	0.624783	0.0208644	0.0935776	0.374254	0.155538	0.231998	0.574578	0.465849	0.00506474	0.101988
		212127_at	HER/LB				0.386971	0.123193	0.385047	0.0516667	0.738776	0.92347	0.0283551	0.0519392	0.277845	0.243445	0.0300082	0.225881	0.456966	9.71805e-05	0.0113569
P46087	NOP2_HUMAN Putative ribosomal RNA methyltransferase NOP2 OS=Homo sapiens GN=NOP2 PE=1 SV=2	NA	HER/LB	-0.170335	0.584532	0.754809
		214427_at	HER/LB				0.102117	0.669746	0.868302	0.0303333	0.931924	0.984618	-0.0050535	0.779719	0.9305	0.152954	0.435742	0.74756	0.259383	0.158825	0.460707
P46108	CRK_HUMAN Adapter molecule crk OS=Homo sapiens GN=CRK PE=1 SV=2	NA	HER/LB	-0.587881	0.0834328	0.348697
		202224_at	HER/LB				-0.0212862	0.899413	0.965755	-0.072	0.782552	0.940785	0.0128016	0.307037	0.645433	0.137785	0.148722	0.476619	0.0616038	0.633903	0.846706
		202226_s_at	HER/LB				0.107599	0.736657	0.897236	0.07	0.448399	0.789886	0.00143319	0.925047	0.976773	-0.0339933	0.780023	0.920284	-0.0403845	0.818667	0.929634
P46109	CRKL_HUMAN Crk-like protein OS=Homo sapiens GN=CRKL PE=1 SV=1	NA	HER/LB	-0.475148	0.0922987	0.359396
		206184_at	HER/LB				0.0900672	0.713775	0.88594	0.0861667	0.324663	0.711232	0.0015329	0.607833	0.855711	-0.190174	0.0689535	0.338176	0.0508367	0.67861	0.869068
		212180_at	HER/LB				0.227991	0.171539	0.455474	-0.201167	0.515364	0.829192	0.0154627	0.278667	0.617884	0.00702313	0.944645	0.978496	0.0572411	0.639405	0.849633
P46379	BAG6_HUMAN Large proline-rich protein BAG6 OS=Homo sapiens GN=BAG6 PE=1 SV=2	NA	HER/LB	-0.400424	0.147907	0.416414
		201255_x_at	HER/LB				0.0290579	0.891285	0.963293	0.4485	0.155763	0.587086	0.00765209	0.783907	0.931903	0.187083	0.12757	0.442859	0.295123	0.0175171	0.172792
		210208_x_at	HER/LB				0.0210908	0.91795	0.970491	0.281	0.413022	0.771555	0.00465646	0.863045	0.960875	0.0970469	0.399324	0.723992	0.295124	0.0128132	0.150758
		213318_s_at	HER/LB				0.00824894	0.971884	0.989829	0.514667	0.111109	0.538957	0.0135497	0.664343	0.883271	0.156518	0.220858	0.564425	0.32714	0.00831094	0.12488
		230513_at	HER/LB				-0.352198	0.0356885	0.1967	0.203833	0.157606	0.587801	-0.00243104	0.194217	0.527631	-0.0010978	0.988313	0.996405	0.124238	0.175502	0.480573
P46459	NSF_HUMAN Vesicle-fusing ATPase OS=Homo sapiens GN=NSF PE=1 SV=3	NA	HER/LB	-0.338589	0.198849	0.461672
		202395_at	HER/LB				-0.213648	0.299559	0.600948	-0.669	0.0271005	0.334855	-0.025329	0.110626	0.406157	-0.276084	0.0571646	0.30793	-0.375203	0.0167463	0.171061
P46776	RL27A_HUMAN 60S ribosomal protein L27a OS=Homo sapiens GN=RPL27A PE=1 SV=2	NA	HER/LB	-0.144409	0.68353	0.81341
		212044_s_at	HER/LB				0.112331	0.492925	0.749442	-0.1575	0.724769	0.921044	0.027699	0.114082	0.412262	0.349115	0.00775912	0.12378	-0.25144	0.222187	0.533792
		223707_at	HER/LB				-0.307442	0.0883617	0.322869	0.106167	0.458952	0.795293	-0.00319178	0.326689	0.664945	0.19061	0.320427	0.665265	0.00279181	0.976625	0.99056
P46777	RL5_HUMAN 60S ribosomal protein L5 OS=Homo sapiens GN=RPL5 PE=1 SV=3	NA	HER/LB	-0.210663	0.409971	0.633008
		1556498_at	HER/LB				-0.458161	0.199053	0.491221	0.0223333	0.651897	0.88813	-0.0131236	0.000719131	0.0213158	-0.0631217	0.438791	0.750164	-0.0807167	0.235401	0.547787
		200937_s_at	HER/LB				0.249274	0.138067	0.410155	-0.483	0.376409	0.747688	0.117082	0.0267765	0.194956	0.180966	0.131306	0.449136	0.0479477	0.599327	0.824822
		213080_x_at	HER/LB				0.150887	0.22582	0.526557	-0.134833	0.558933	0.84891	0.105676	0.0214524	0.169626	0.168629	0.0509982	0.292054	0.0288406	0.647193	0.854211
P46779	RL28_HUMAN 60S ribosomal protein L28 OS=Homo sapiens GN=RPL28 PE=1 SV=3	NA	HER/LB	-0.324981	0.305332	0.548567
		200003_s_at	HER/LB				-0.150499	0.216858	0.51542	-0.7825	0.162579	0.589882	-0.0595993	0.20618	0.541214	-0.108653	0.171475	0.50984	-0.171031	0.00268041	0.0721932
		213223_at	HER/LB				-0.062629	0.78909	0.923028	-0.0545	0.863218	0.961002	-0.00222544	0.783038	0.931191	-0.0876865	0.619473	0.849159	-0.1867	0.179151	0.485443
P46781	RS9_HUMAN 40S ribosomal protein S9 OS=Homo sapiens GN=RPS9 PE=1 SV=3	NA	HER/LB	-0.09858	0.73756	0.844252
		1557981_at	HER/LB				0.494773	0.358766	0.653472	0.107833	0.394446	0.761038	-0.0551839	0.114536	0.413238	-0.138588	0.058311	0.309511	0.155755	0.0642268	0.298815
		214317_x_at	HER/LB				-0.0988764	0.287338	0.591048	-0.1465	0.517194	0.829192	-0.0211642	0.461909	0.769427	0.0764471	0.364407	0.697224	-0.0803144	0.415533	0.699907
		217747_s_at	HER/LB				-0.100215	0.542428	0.785583	-0.577333	0.394213	0.761038	-0.0215038	0.647543	0.874075	-0.0678504	0.46932	0.765739	-0.118523	0.182225	0.48946
P46782	RS5_HUMAN 40S ribosomal protein S5 OS=Homo sapiens GN=RPS5 PE=1 SV=4	NA	HER/LB	-0.225718	0.544162	0.727917
		200024_at	HER/LB				-0.295141	0.0324305	0.187709	-0.107333	0.826811	0.952259	-0.0799191	0.0366632	0.235156	-0.038537	0.722201	0.900792	-0.17475	0.0694158	0.307795
P46783	RS10_HUMAN 40S ribosomal protein S10 OS=Homo sapiens GN=RPS10 PE=1 SV=1	NA	HER/LB	-0.109163	0.737727	0.844252
		200095_x_at	HER/LB				0.041472	0.684011	0.874263	0.061	0.746619	0.927505	0.0146071	0.653039	0.87778	0.0952291	0.200832	0.543673	0.0453185	0.425418	0.70494
		200817_x_at	HER/LB				0.0433503	0.665708	0.866049	0.204167	0.516689	0.829192	0.00878593	0.778379	0.930341	0.0897402	0.296461	0.641789	0.0358679	0.559647	0.800573
		211542_x_at	HER/LB				0.0492363	0.638947	0.849301	0.206333	0.540399	0.840671	0.0110252	0.74745	0.918271	0.117826	0.181049	0.520857	0.0314964	0.630434	0.845195
		214001_x_at	HER/LB				-0.183107	0.464971	0.730791	-0.111667	0.822093	0.951983	0.0129068	0.148035	0.463745	0.25454	0.0409299	0.264368	-0.0331185	0.859552	0.946743
P46926	GNPI1_HUMAN Glucosamine-6-phosphate isomerase 1 OS=Homo sapiens GN=GNPDA1 PE=1 SV=1	NA	HER/LB	-0.574272	0.0379444	0.28579
		202382_s_at	HER/LB				-0.0716412	0.667034	0.866792	-0.726167	0.00940715	0.242052	-0.0205011	0.0828243	0.355145	-0.343031	0.00134777	0.0522072	-0.00951248	0.93682	0.974985
P46939	UTRO_HUMAN Utrophin OS=Homo sapiens GN=UTRN PE=1 SV=2	NA	HER/LB	-0.397543	0.170995	0.438424
		213022_s_at	HER/LB				0.337568	0.195784	0.486528	0.152833	0.17198	0.596695	0.00801545	0.227243	0.564423	-0.0135879	0.930952	0.974289	0.175296	0.417284	0.700648
		213023_at	HER/LB				0.289157	0.108853	0.359428	0.0823333	0.19858	0.617596	0.00505918	0.0921357	0.373767	0.0907603	0.407974	0.729318	0.14985	0.447008	0.722655
		225093_at	HER/LB				-0.0141752	0.949016	0.982945	-0.163167	0.703167	0.914041	0.0125772	0.548312	0.821724	0.0309004	0.870276	0.952922	-0.131433	0.513982	0.768999
P46940	IQGA1_HUMAN Ras GTPase-activating-like protein IQGAP1 OS=Homo sapiens GN=IQGAP1 PE=1 SV=1	NA	HER/LB	-0.245446	0.442726	0.656385
		200791_s_at	HER/LB				0.258619	0.308915	0.610897	-0.3585	0.570923	0.852974	0.0451421	0.226708	0.563927	0.287589	0.0735955	0.347087	0.0632542	0.63147	0.845599
		210840_s_at	HER/LB				0.297056	0.193207	0.484072	-0.0618333	0.898638	0.971481	0.0687304	0.0356465	0.232455	0.44762	0.00575023	0.107837	0.0124454	0.940232	0.975752
		213446_s_at	HER/LB				0.101529	0.76915	0.914667	0.255833	0.311543	0.705879	0.0611636	0.0378811	0.239405	0.696602	0.00246429	0.0728046	0.0812459	0.727899	0.891714
P46976	GLYG_HUMAN Glycogenin-1 OS=Homo sapiens GN=GYG1 PE=1 SV=4	NA	HER/LB	-0.340116	0.410651	0.633391
		201554_x_at	HER/LB				0.278921	0.194614	0.485627	-0.063	0.791293	0.943121	0.0322403	0.173366	0.50141	-0.0667033	0.64931	0.86287	0.0809496	0.640504	0.850428
		211275_s_at	HER/LB				0.219513	0.281631	0.584717	-0.548167	0.219914	0.635503	0.0439499	0.130299	0.439536	-0.086329	0.544006	0.812581	0.0216642	0.869179	0.948892
P46977	STT3A_HUMAN Dolichyl-diphosphooligosaccharide--protein glycosyltransferase subunit STT3A OS=Homo sapiens GN=STT3A PE=1 SV=2	NA	HER/LB	-0.00329602	0.990174	0.997989
		202223_at	HER/LB				0.388472	0.291043	0.593821	0.0911667	0.603935	0.86778	0.0239948	0.377425	0.706968	0.340255	0.00623733	0.113473	0.0588545	0.79556	0.9201
P47755	CAZA2_HUMAN F-actin-capping protein subunit alpha-2 OS=Homo sapiens GN=CAPZA2 PE=1 SV=3	NA	HER/LB	-0.276258	0.237575	0.492592
		1569450_at	HER/LB				-0.222767	0.451993	0.721267	0.0623333	0.318387	0.707061	-0.00253166	0.0617238	0.303655	0.129587	0.119904	0.431486	-0.0467002	0.251549	0.560789
		201237_at	HER/LB				-0.179529	0.418379	0.702007	-0.246833	0.571015	0.852974	-0.0442396	0.0762749	0.339391	0.0408975	0.680102	0.879705	-0.17911	0.446077	0.722165
		201238_s_at	HER/LB				0.0651834	0.679624	0.871588	-0.809667	0.16612	0.594524	-0.0259803	0.315325	0.654277	0.0578331	0.572711	0.827503	-0.185229	0.148358	0.445669
P47756	CAPZB_HUMAN F-actin-capping protein subunit beta OS=Homo sapiens GN=CAPZB PE=1 SV=4	NA	HER/LB	-0.517988	0.115647	0.383571
		201949_x_at	HER/LB				0.256473	0.0208989	0.144098	-0.0911667	0.639099	0.885627	0.0442741	0.0304609	0.212101	-0.0508358	0.588871	0.834813	-0.0414976	0.647158	0.854211
		201950_x_at	HER/LB				0.288961	0.0912786	0.328164	0.180667	0.432477	0.782658	0.03538	0.162755	0.486016	0.0310225	0.757113	0.914553	0.0919521	0.494755	0.75548
		215097_at	HER/LB				0.651289	0.0532182	0.244138	-0.084	0.251533	0.659938	0.00196067	0.227965	0.565784	-0.0305296	0.613428	0.844978	-0.0529289	0.40804	0.69293
		37012_at	HER/LB				0.216886	0.0737403	0.293695	-0.0711667	0.732862	0.922431	0.0437687	0.0732098	0.332583	-0.0135571	0.901844	0.964955	-0.0445166	0.704137	0.88225
P47897	SYQ_HUMAN Glutamine--tRNA ligase OS=Homo sapiens GN=QARS PE=1 SV=1	NA	HER/LB	-0.291434	0.27002	0.519443
		217846_at	HER/LB				-0.221939	0.161388	0.441226	0.268	0.352583	0.731806	-0.00649862	0.824293	0.94605	0.204251	0.0416727	0.266071	-0.0131464	0.891976	0.956867
P48047	ATPO_HUMAN ATP synthase subunit O, mitochondrial OS=Homo sapiens GN=ATP5O PE=1 SV=1	NA	HER/LB	-0.348343	0.216526	0.477376
		1564482_at	HER/LB				-0.0828791	0.675747	0.870596	0.151333	0.00944528	0.242101	-0.0021584	0.355882	0.68734	-0.156994	0.0620734	0.320455	0.0869978	0.166195	0.46969
		200818_at	HER/LB				-0.0909804	0.593986	0.820419	-0.358167	0.561512	0.850134	-0.00881891	0.81899	0.944358	0.0154395	0.905508	0.96669	0.0778766	0.37674	0.667254
		216954_x_at	HER/LB				-0.0390955	0.824982	0.940372	-0.0265	0.887949	0.969502	0.00911883	0.405206	0.729096	0.0520735	0.528082	0.803781	-0.074138	0.513554	0.768715
P48147	PPCE_HUMAN Prolyl endopeptidase OS=Homo sapiens GN=PREP PE=1 SV=2	NA	HER/LB	-0.669698	0.0677809	0.319857
		204117_at	HER/LB				0.18477	0.440267	0.713823	-0.402833	0.264036	0.668473	-0.0026645	0.868564	0.964062	0.397671	0.00437382	0.0945376	0.0986985	0.502475	0.759987
		229644_at	HER/LB				0.15519	0.251581	0.556195	-0.810833	0.00858117	0.236669	-0.000101202	0.966202	0.992362	0.391118	0.0281451	0.220801	0.192187	0.190181	0.499171
		37950_at	HER/LB				0.196247	0.336299	0.633502	-0.456167	0.108276	0.531854	0.000466551	0.953569	0.988106	0.428203	0.00310146	0.0803932	0.080228	0.682427	0.870552
P48426	PI42A_HUMAN Phosphatidylinositol 5-phosphate 4-kinase type-2 alpha OS=Homo sapiens GN=PIP4K2A PE=1 SV=2	NA	HER/LB	-0.568693	0.0642733	0.313217
		205570_at	HER/LB				-0.212628	0.439318	0.713823	0.1155	0.127096	0.566834	0.000582736	0.888683	0.969657	0.0642631	0.528713	0.80389	0.116983	0.133419	0.423537
		212829_at	HER/LB				-0.0111506	0.953707	0.985372	-0.309167	0.238964	0.64894	0.000100585	0.993768	0.998547	0.0755223	0.624958	0.851353	-0.0278669	0.864012	0.948412
		229713_at	HER/LB				0.589757	0.0839003	0.313376	0.0883333	0.407945	0.768729	0.0286222	0.0453343	0.260483	-0.0739577	0.692038	0.884122	-0.0429578	0.836058	0.937947
P48444	COPD_HUMAN Coatomer subunit delta OS=Homo sapiens GN=ARCN1 PE=1 SV=1	NA	HER/LB	0.00268474	0.992047	0.998205
		201176_s_at	HER/LB				0.358063	0.0266609	0.16664	-0.204833	0.475968	0.806339	0.0470111	0.0279724	0.200906	0.256673	0.0270416	0.216553	0.0893941	0.439799	0.717528
P48449	ERG7_HUMAN Lanosterol synthase OS=Homo sapiens GN=LSS PE=1 SV=1	NA	HER/LB	0.0072624	0.979988	0.994121
		202245_at	HER/LB				0.195922	0.457322	0.725369	-0.578333	0.0929455	0.507009	0.00694357	0.794202	0.934196	0.222209	0.238675	0.582597	0.325682	0.0271974	0.203391
		211018_at	HER/LB				-0.32884	0.0683502	0.28262	-0.125667	0.325888	0.71144	-0.00296567	0.153517	0.468986	0.30229	0.109148	0.417745	0.272925	0.00487865	0.100713
		211019_s_at	HER/LB				0.512451	0.191832	0.482731	0.263167	0.00922356	0.239987	0.00461924	0.324652	0.664281	0.0951882	0.611998	0.844114	0.336285	0.0270592	0.20323
P48556	PSMD8_HUMAN 26S proteasome non-ATPase regulatory subunit 8 OS=Homo sapiens GN=PSMD8 PE=1 SV=2	NA	HER/LB	-0.747904	0.0862572	0.352595
		200820_at	HER/LB				0.0188994	0.923948	0.970889	-0.00616667	0.985949	0.996667	0.000151919	0.996756	0.99895	0.0976425	0.549299	0.814618	0.330802	0.0701433	0.310024
P48634	PRC2A_HUMAN Protein PRRC2A OS=Homo sapiens GN=PRRC2A PE=1 SV=3	NA	HER/LB	-0.357208	0.307768	0.549765
		208132_x_at	HER/LB				-0.160437	0.570433	0.804847	0.222333	0.132716	0.569194	0.00137041	0.929775	0.978011	0.162141	0.14391	0.469691	0.116685	0.270339	0.579059
		212081_x_at	HER/LB				-0.222151	0.419774	0.702354	0.196	0.0926483	0.50678	0.000500836	0.975275	0.994139	0.197292	0.11283	0.421958	0.16069	0.185001	0.493264
		214201_x_at	HER/LB				-0.167551	0.444379	0.716329	0.18	0.208123	0.62203	-0.000623928	0.890668	0.969657	0.196494	0.0650494	0.327782	0.0990317	0.321475	0.622265
P48637	GSHB_HUMAN Glutathione synthetase OS=Homo sapiens GN=GSS PE=1 SV=1	NA	HER/LB	-0.467132	0.153342	0.420231
		201415_at	HER/LB				-0.292883	0.158342	0.437853	0.0496667	0.902652	0.973684	-0.00682746	0.543616	0.819275	-0.0384161	0.795143	0.925702	0.144806	0.348452	0.645333
		211630_s_at	HER/LB				-0.174782	0.244923	0.5499	0.154667	0.340836	0.724647	0.000410713	0.96407	0.990946	-0.10856	0.451461	0.75609	0.22573	0.0897613	0.349663
P48643	TCPE_HUMAN T-complex protein 1 subunit epsilon OS=Homo sapiens GN=CCT5 PE=1 SV=1	NA	HER/LB	-0.30986	0.319499	0.56025
		208696_at	HER/LB				0.562164	0.00512217	0.0658911	-0.0335	0.934391	0.985372	0.0820258	0.0561431	0.290402	0.3415	0.0138057	0.158696	0.175934	0.278928	0.585986
		229068_at	HER/LB				0.0419745	0.873515	0.957008	0.0526667	0.86016	0.961002	0.00829475	0.166393	0.490943	0.292081	0.202072	0.544295	-0.0484752	0.829035	0.934808
P48723	HSP13_HUMAN Heat shock 70 kDa protein 13 OS=Homo sapiens GN=HSPA13 PE=1 SV=1	NA	HER/LB	0.233607	0.49159	0.693004
		202557_at	HER/LB				-0.197574	0.293594	0.595475	-0.977833	0.0479641	0.417566	-0.0162002	0.266095	0.604345	-0.0609317	0.744758	0.910519	-0.217526	0.32654	0.626454
		202558_s_at	HER/LB				-0.0566959	0.825352	0.940379	-0.4365	0.370974	0.742109	-0.00181078	0.871879	0.964497	-0.131513	0.549839	0.814773	0.0241173	0.927595	0.969643
P48735	IDHP_HUMAN Isocitrate dehydrogenase [NADP], mitochondrial OS=Homo sapiens GN=IDH2 PE=1 SV=2	NA	HER/LB	0.294159	0.437692	0.654105
		210045_at	HER/LB				0.450024	0.0905904	0.327342	0.538	0.05931	0.440717	0.0236799	0.000327102	0.0120608	0.492381	0.0275533	0.219123	0.452017	0.00736503	0.120062
		210046_s_at	HER/LB				0.778915	0.00903218	0.0914492	0.491333	0.280059	0.68422	0.212063	0.000122773	0.00622443	0.699791	0.00331658	0.0822583	0.821549	0.000420311	0.0278658
P48739	PIPNB_HUMAN Phosphatidylinositol transfer protein beta isoform OS=Homo sapiens GN=PITPNB PE=1 SV=2	NA	HER/LB	0.0622859	0.818316	0.898421
		202522_at	HER/LB				0.353891	0.0148472	0.12115	-0.231167	0.454538	0.792648	0.0487198	0.0120342	0.119451	0.311663	0.00737237	0.121319	0.176736	0.0580985	0.283018
P48960	CD97_HUMAN CD97 antigen OS=Homo sapiens GN=CD97 PE=1 SV=4	NA	HER/LB	-0.918743	0.0621319	0.309912
		202910_s_at	HER/LB				0.550817	0.0131421	0.113269	-0.218167	0.422527	0.777981	0.00916369	0.414865	0.736398	0.10748	0.674916	0.877035	0.718021	0.000321589	0.0242273
P49006	MRP_HUMAN MARCKS-related protein OS=Homo sapiens GN=MARCKSL1 PE=1 SV=2	NA	HER/LB	-0.679466	0.141578	0.408515
		200644_at	HER/LB				0.200923	0.325324	0.624474	0.4235	0.207673	0.62203	0.0718616	0.14872	0.463799	0.0453736	0.763797	0.916689	0.500512	0.0214704	0.186682
P49023	PAXI_HUMAN Paxillin OS=Homo sapiens GN=PXN PE=1 SV=3	NA	HER/LB	-0.191931	0.52155	0.714897
		201087_at	HER/LB				0.260204	0.190717	0.480801	0.182333	0.233124	0.645021	0.0487891	0.0116168	0.117791	0.169328	0.265967	0.611282	0.0696454	0.656732	0.859714
		211823_s_at	HER/LB				0.349663	0.34795	0.644057	0.100833	0.144984	0.573558	0.00349674	0.424099	0.741045	0.0491175	0.440564	0.751433	0.0555038	0.731015	0.893362
P49189	AL9A1_HUMAN 4-trimethylaminobutyraldehyde dehydrogenase OS=Homo sapiens GN=ALDH9A1 PE=1 SV=3	NA	HER/LB	-0.304488	0.29107	0.538248
		201612_at	HER/LB				0.0183557	0.943229	0.979748	-0.437667	0.350095	0.731486	0.047587	0.344388	0.679804	-0.198932	0.184491	0.524377	-0.0144961	0.92072	0.967739
P49207	RL34_HUMAN 60S ribosomal protein L34 OS=Homo sapiens GN=RPL34 PE=1 SV=3	NA	HER/LB	-0.340665	0.227868	0.486028
		200026_at	HER/LB				-0.29834	0.00487784	0.0645542	-0.423167	0.126143	0.565145	-0.107097	0.000289857	0.0114781	-0.0497079	0.554801	0.817558	-0.11205	0.0277845	0.204644
P49257	LMAN1_HUMAN Protein ERGIC-53 OS=Homo sapiens GN=LMAN1 PE=1 SV=2	NA	HER/LB	0.370295	0.229074	0.486028
		203293_s_at	HER/LB				0.374681	0.330315	0.629479	-0.000666667	0.99195	0.997956	0.0128202	0.257456	0.597696	0.0977511	0.428173	0.744085	0.066723	0.772516	0.910046
		203294_s_at	HER/LB				0.519471	0.335491	0.632599	0.0666667	0.32557	0.711259	0.000650354	0.921413	0.976342	-0.0400951	0.67936	0.879705	0.314785	0.195567	0.502371
		224629_at	HER/LB				0.205885	0.208973	0.504507	-0.468167	0.250578	0.659712	0.0146367	0.727215	0.909625	-0.00144474	0.990369	0.997819	0.00557204	0.959186	0.983872
P49321	NASP_HUMAN Nuclear autoantigenic sperm protein OS=Homo sapiens GN=NASP PE=1 SV=2	NA	HER/LB	-0.298759	0.34358	0.57857
		201969_at	HER/LB				0.461555	0.0103321	0.0989444	0.730667	0.0132224	0.277107	0.0145977	0.00249489	0.0479172	-0.045088	0.807962	0.929778	0.05371	0.681434	0.870251
		201970_s_at	HER/LB				0.754732	0.000303362	0.0113064	0.358	0.488872	0.815113	0.0900367	0.00037388	0.013357	0.1436	0.365475	0.698046	0.493966	0.00140095	0.0516555
		237276_at	HER/LB				0.195351	0.33513	0.632252	0.155667	0.0842866	0.491493	-0.000336958	0.941776	0.983125	-0.0619229	0.423581	0.741066	0.129231	0.178891	0.485443
		242918_at	HER/LB				0.565961	0.100078	0.346405	0.361333	0.245701	0.656382	0.00936404	0.0274887	0.1993	0.315589	0.229142	0.571711	0.208779	0.28748	0.593019
P49327	FAS_HUMAN Fatty acid synthase OS=Homo sapiens GN=FASN PE=1 SV=3	NA	HER/LB	-0.500086	0.355344	0.587461
		212218_s_at	HER/LB				-0.201263	0.607882	0.828863	0.188833	0.113279	0.541908	0.0798745	0.230042	0.567491	0.315895	0.333019	0.67439	-0.0339185	0.906348	0.961292
		217006_x_at	HER/LB				-0.177256	0.415906	0.699773	0.117667	0.156913	0.58768	-0.0040946	0.115912	0.415392	0.127516	0.0953886	0.392928	0.165539	0.0659321	0.30166
P49368	TCPG_HUMAN T-complex protein 1 subunit gamma OS=Homo sapiens GN=CCT3 PE=1 SV=4	NA	HER/LB	-0.205417	0.53546	0.723259
		200910_at	HER/LB				-0.0323861	0.855932	0.951823	-0.399167	0.426422	0.779157	0.00781967	0.869577	0.964167	0.0664766	0.646551	0.862532	0.317709	0.0257223	0.200864
P49407	ARRB1_HUMAN Beta-arrestin-1 OS=Homo sapiens GN=ARRB1 PE=1 SV=2	NA	HER/LB	-0.826481	0.0290463	0.268081
		218832_x_at	HER/LB				-0.0498509	0.903828	0.966035	0.0941667	0.382893	0.753672	-0.00859919	0.0424069	0.252683	-0.533202	0.00731603	0.121319	-0.365925	0.0328422	0.222114
		222756_s_at	HER/LB				-0.259744	0.277552	0.580796	0.151667	0.372324	0.743246	-0.010058	0.118171	0.418893	-0.557167	0.00582687	0.108292	-0.371164	0.034776	0.228817
		222912_at	HER/LB				-0.555802	0.025365	0.161425	-0.243667	0.548339	0.844374	-0.0146379	0.0132114	0.126693	-0.740746	0.0035701	0.084013	-0.85504	0.000522409	0.0318762
P49411	EFTU_HUMAN Elongation factor Tu, mitochondrial OS=Homo sapiens GN=TUFM PE=1 SV=2	NA	HER/LB	-0.446493	0.148162	0.416414
		201113_at	HER/LB				-0.299325	0.0695169	0.284686	-0.2365	0.517869	0.829192	-0.0594274	0.0501299	0.273454	-0.135941	0.325968	0.670911	0.0619046	0.678438	0.869068
		238190_at	HER/LB				-0.293144	0.0544357	0.247315	-0.0908333	0.685793	0.90759	-0.00290174	0.485535	0.780232	-0.319262	0.0189136	0.184194	-0.0881644	0.30241	0.605786
P49419	AL7A1_HUMAN Alpha-aminoadipic semialdehyde dehydrogenase OS=Homo sapiens GN=ALDH7A1 PE=1 SV=5	NA	HER/LB	-0.748255	0.0266843	0.255405
		208950_s_at	HER/LB				-0.268354	0.126876	0.391202	-0.068	0.852465	0.959874	0.0244467	0.128788	0.436575	-0.0624224	0.718613	0.898593	0.265721	0.193256	0.500526
		208951_at	HER/LB				-0.278721	0.160424	0.439908	0.037	0.870143	0.962114	0.0195616	0.217992	0.553802	-0.136386	0.435252	0.747254	0.341968	0.0955584	0.36121
		213591_at	HER/LB				-0.572409	0.00330507	0.0507537	-0.092	0.342715	0.725967	0.00810061	0.235233	0.572544	-0.266563	0.118318	0.428469	0.0550294	0.545467	0.791115
P49441	INPP_HUMAN Inositol polyphosphate 1-phosphatase OS=Homo sapiens GN=INPP1 PE=1 SV=1	NA	HER/LB	-0.452311	0.16675	0.434666
		202794_at	HER/LB				-0.415979	0.0179408	0.132543	-0.324167	0.164735	0.59181	-0.0132063	0.0933119	0.374065	-0.094628	0.593427	0.837157	0.0849008	0.631303	0.845599
P49459	UBE2A_HUMAN Ubiquitin-conjugating enzyme E2 A OS=Homo sapiens GN=UBE2A PE=1 SV=2	NA	HER/LB	-0.0821207	0.713509	0.829941
		201898_s_at	HER/LB				0.358972	0.0341285	0.192252	0.0315	0.926064	0.982339	0.0181154	0.226747	0.563927	0.125238	0.404811	0.727298	0.319576	0.107458	0.380433
		201899_s_at	HER/LB				0.302316	0.0411751	0.210865	-0.307667	0.520356	0.830437	0.0422548	0.0366057	0.23504	0.112979	0.356522	0.691549	0.0993623	0.458874	0.729859
P49585	PCY1A_HUMAN Choline-phosphate cytidylyltransferase A OS=Homo sapiens GN=PCYT1A PE=1 SV=2	NA	HER/LB	-0.533139	0.173157	0.440037
		204209_at	HER/LB				0.195617	0.150633	0.42884	0.0208333	0.906703	0.97486	0.00345899	0.342353	0.678311	0.0941485	0.424549	0.741079	0.142824	0.321652	0.622265
		204210_s_at	HER/LB				0.121526	0.360479	0.655114	0.143167	0.0148466	0.291644	0.00412496	0.0400927	0.246161	0.161835	0.300314	0.645197	0.309381	0.0319573	0.219686
		225069_at	HER/LB				0.0147209	0.930192	0.973808	-0.293833	0.395354	0.761038	0.00502363	0.590049	0.848358	0.187867	0.116967	0.427027	-0.0691594	0.564388	0.802859
P49588	SYAC_HUMAN Alanine--tRNA ligase, cytoplasmic OS=Homo sapiens GN=AARS PE=1 SV=2	NA	HER/LB	-0.0641319	0.837379	0.909601
		201000_at	HER/LB				0.623095	0.00552692	0.0691618	0.5895	0.0448954	0.408921	0.133858	0.000480012	0.0158358	0.0668253	0.608956	0.843316	0.259329	0.0606428	0.289292
P49589	SYCC_HUMAN Cysteine--tRNA ligase, cytoplasmic OS=Homo sapiens GN=CARS PE=1 SV=3	NA	HER/LB	-0.266353	0.317449	0.558231
		1562436_at	HER/LB				-0.485376	0.160786	0.439929	0.140667	0.0463768	0.413182	-0.00186138	0.204447	0.540236	-0.119971	0.0680602	0.335454	0.00163434	0.98096	0.992184
		202402_s_at	HER/LB				0.125981	0.431676	0.709682	0.0121667	0.956015	0.990691	0.0149789	0.101005	0.390375	0.147302	0.33852	0.678703	0.171443	0.115153	0.390937
		212971_at	HER/LB				-0.13486	0.443359	0.715749	-0.417167	0.316589	0.707061	-0.0244688	0.418047	0.738517	0.0523541	0.720089	0.899516	0.00184502	0.984203	0.993966
		240982_at	HER/LB				0.141101	0.433492	0.710489	0.0155	0.840575	0.957152	-0.000303077	0.857531	0.959599	-0.104722	0.15531	0.487115	0.0848645	0.21401	0.522152
		240983_s_at	HER/LB				0.264058	0.432806	0.710185	0.0195	0.735917	0.922431	0.00551436	0.536835	0.814379	0.0786651	0.699426	0.8868	0.153525	0.350621	0.646403
P49591	SYSC_HUMAN Serine--tRNA ligase, cytoplasmic OS=Homo sapiens GN=SARS PE=1 SV=3	NA	HER/LB	-0.468652	0.110227	0.375896
		200802_at	HER/LB				0.123023	0.449625	0.719592	-0.214167	0.529799	0.835345	0.00395585	0.837321	0.950649	-0.0398875	0.752782	0.912554	-0.0495601	0.658067	0.859785
		237689_at	HER/LB				0.0443971	0.884851	0.960947	-0.0503333	0.435965	0.784458	0.000532454	0.742118	0.915695	-0.00323757	0.976277	0.991901	-0.234065	0.0362929	0.231733
P49593	PPM1F_HUMAN Protein phosphatase 1F OS=Homo sapiens GN=PPM1F PE=1 SV=3	NA	HER/LB	-0.233908	0.383792	0.609449
		1555091_at	HER/LB				-0.084079	0.743956	0.90149	0.138	0.012935	0.275678	0.000666293	0.631039	0.866255	0.199366	0.017048	0.175181	0.0199335	0.691403	0.87575
		1555470_a_at	HER/LB				0.0982495	0.495893	0.751138	0.318333	0.0200042	0.309953	0.00489941	0.358897	0.689302	0.0728556	0.431791	0.744345	-0.0123314	0.909532	0.962139
		203063_at	HER/LB				0.138972	0.436156	0.712625	0.0485	0.882093	0.966711	0.00705823	0.310069	0.647659	0.106111	0.240734	0.585489	0.0951497	0.378671	0.668615
		37384_at	HER/LB				0.0813166	0.491917	0.748958	-0.0683333	0.82544	0.95199	0.00303556	0.777727	0.930109	0.224497	0.0202476	0.190245	0.0331538	0.771841	0.909766
P49720	PSB3_HUMAN Proteasome subunit beta type-3 OS=Homo sapiens GN=PSMB3 PE=1 SV=2	NA	HER/LB	-0.360275	0.265035	0.515145
		201400_at	HER/LB				0.307947	0.228998	0.531451	0.552333	0.231023	0.642678	0.0834785	0.153906	0.469758	0.590926	0.00456818	0.0958095	0.796104	7.98051e-05	0.0110051
P49721	PSB2_HUMAN Proteasome subunit beta type-2 OS=Homo sapiens GN=PSMB2 PE=1 SV=1	NA	HER/LB	-0.575941	0.0666809	0.317949
		200039_s_at	HER/LB				0.715853	1.14147e-05	0.0010494	-0.137	0.780248	0.939977	0.0990634	0.0016095	0.0365051	0.0326483	0.797725	0.92585	0.482035	0.0028496	0.0747071
		201404_x_at	HER/LB				0.449112	0.0448469	0.22197	0.0958333	0.413525	0.7719	-0.0475917	0.125494	0.430275	0.119003	0.241464	0.586079	0.181231	0.20823	0.515561
		231323_at	HER/LB				-0.0261165	0.905652	0.966581	-0.0966667	0.391928	0.758872	-0.00213276	0.183327	0.513628	-0.0558921	0.709518	0.892235	-0.0501026	0.581581	0.814502
P49736	MCM2_HUMAN DNA replication licensing factor MCM2 OS=Homo sapiens GN=MCM2 PE=1 SV=4	NA	HER/LB	-0.534463	0.130687	0.399699
		202107_s_at	HER/LB				0.372084	0.144441	0.419865	0.420833	0.260514	0.666447	0.0285246	0.235411	0.572544	-0.0170747	0.93643	0.976749	0.360715	0.109587	0.382461
P49748	ACADV_HUMAN Very long-chain specific acyl-CoA dehydrogenase, mitochondrial OS=Homo sapiens GN=ACADVL PE=1 SV=1	NA	HER/LB	-0.553388	0.0339391	0.275424
		200710_at	HER/LB				-0.345521	0.0601279	0.261072	0.0988333	0.742513	0.925791	-0.0411399	0.155649	0.473609	-0.0361731	0.786683	0.92247	0.0319826	0.816264	0.929159
P49750	YLPM1_HUMAN YLP motif-containing protein 1 OS=Homo sapiens GN=YLPM1 PE=1 SV=3	NA	HER/LB	-1.04058	0.00219975	0.148993
		1557065_at	HER/LB				-0.44441	0.0459686	0.225719	0.0995	0.287285	0.687803	-0.00491169	0.368254	0.698157	-0.102599	0.54938	0.814618	-0.0370298	0.793565	0.919602
		212787_at	HER/LB				-0.2681	0.100555	0.34701	-0.238833	0.508616	0.825647	-0.00707638	0.371102	0.701411	-0.00218952	0.984011	0.994103	0.0545709	0.596464	0.82298
		214659_x_at	HER/LB				-0.206953	0.334599	0.632252	0.202667	0.27644	0.679774	0.00343993	0.697081	0.89443	0.0139226	0.924318	0.971783	-0.0354281	0.809405	0.925781
		214713_at	HER/LB				-0.0293603	0.868073	0.955872	0.0165	0.915512	0.978675	-0.00292374	0.195371	0.528267	-0.259965	0.029881	0.225586	0.103775	0.271516	0.579966
P49755	TMEDA_HUMAN Transmembrane emp24 domain-containing protein 10 OS=Homo sapiens GN=TMED10 PE=1 SV=2	NA	HER/LB	0.0395939	0.899831	0.945979
		200929_at	HER/LB				-0.0394677	0.797578	0.926901	-0.259833	0.304832	0.701509	0.00389682	0.910261	0.974474	-0.167202	0.241234	0.586079	0.120189	0.422453	0.703382
		212352_s_at	HER/LB				-0.183259	0.242729	0.547042	-0.383833	0.322306	0.709547	-0.00160405	0.958875	0.989253	-0.182951	0.0265703	0.214599	-0.0178007	0.835171	0.93771
		238886_at	HER/LB				-0.561598	0.0737042	0.293695	0.251667	0.516711	0.829192	-0.000108417	0.972137	0.993454	-0.0872502	0.530419	0.803899	-0.202208	0.160292	0.462401
P49756	RBM25_HUMAN RNA-binding protein 25 OS=Homo sapiens GN=RBM25 PE=1 SV=3	NA	HER/LB	-0.504581	0.141463	0.408515
		1557081_at	HER/LB				-0.367776	0.116358	0.372636	0.1295	0.422488	0.777981	-0.0132167	0.231923	0.569768	0.186378	0.331149	0.673514	-0.362618	0.0678239	0.304411
		212027_at	HER/LB				-0.0641916	0.736226	0.897115	0.239667	0.651571	0.888037	0.012896	0.326831	0.664945	0.279108	0.176594	0.515982	-0.320162	0.0897183	0.349663
		212028_at	HER/LB				-0.00830476	0.95889	0.986651	0.334833	0.0295758	0.346222	0.00846989	0.279425	0.617884	0.225947	0.0972334	0.39553	-0.240346	0.111775	0.386135
		212030_at	HER/LB				-0.292066	0.14775	0.425114	-0.0153333	0.942867	0.987576	-0.0154142	0.280838	0.619046	0.0821483	0.560468	0.819472	-0.0283377	0.855748	0.945574
		212031_at	HER/LB				-0.047257	0.784573	0.92141	-0.0781667	0.78398	0.940912	0.00167054	0.888859	0.969657	0.16462	0.160775	0.493783	0.179806	0.219109	0.528237
		212033_at	HER/LB				-0.349816	0.0852812	0.316198	-0.125667	0.663651	0.893865	-0.0443937	0.0723805	0.330506	-0.0176796	0.878914	0.955742	-0.00678679	0.968207	0.986613
		236613_at	HER/LB				-0.00478226	0.986399	0.995718	0.014	0.912875	0.977524	-0.00134506	0.640421	0.87009	-0.0799752	0.618573	0.848316	0.13004	0.264837	0.573508
P49770	EI2BB_HUMAN Translation initiation factor eIF-2B subunit beta OS=Homo sapiens GN=EIF2B2 PE=1 SV=3	NA	HER/LB	-0.293708	0.346959	0.580289
		202461_at	HER/LB				-0.283266	0.0159506	0.126373	-0.106167	0.699965	0.913458	-0.0119831	0.145977	0.461542	-0.128364	0.28813	0.6335	0.185905	0.134465	0.425096
P49773	HINT1_HUMAN Histidine triad nucleotide-binding protein 1 OS=Homo sapiens GN=HINT1 PE=1 SV=2	NA	HER/LB	-0.47555	0.126135	0.393894
		1555960_at	HER/LB				-0.0886168	0.679826	0.871588	-0.477	0.00115359	0.0958311	-4.6154e-05	0.989693	0.997533	-0.0669394	0.658467	0.867749	0.406427	0.0190724	0.177708
		1555961_a_at	HER/LB				0.0270865	0.864139	0.955612	-0.481833	0.227631	0.639578	-0.00945082	0.82585	0.946233	-0.142924	0.190094	0.52979	0.180075	0.0708593	0.310996
		200093_s_at	HER/LB				-0.00649939	0.972067	0.989869	-0.488833	0.299842	0.696624	0.00223332	0.960026	0.989253	-0.0764322	0.545989	0.814125	0.258008	0.0441577	0.252221
		207721_x_at	HER/LB				0.00910402	0.956603	0.986182	-0.497333	0.249891	0.659712	-0.0100578	0.839656	0.952127	-0.115983	0.337469	0.678184	0.180236	0.0946607	0.35921
		208826_x_at	HER/LB				0.0233919	0.885756	0.961323	-0.3735	0.288051	0.688427	-0.00737413	0.87154	0.964497	-0.118616	0.337406	0.678184	0.14045	0.171261	0.474426
P49792	RBP2_HUMAN E3 SUMO-protein ligase RanBP2 OS=Homo sapiens GN=RANBP2 PE=1 SV=2	NA	HER/LB	-0.349691	0.162137	0.429294
		201711_x_at	HER/LB				0.275021	0.24008	0.544524	0.937333	0.0019141	0.130361	0.0531603	0.00881406	0.100609	0.751075	5.60951e-05	0.00852842	0.13896	0.418955	0.701309
		201712_s_at	HER/LB				-0.0697061	0.650545	0.857322	-0.0146667	0.965751	0.991491	0.00141391	0.800848	0.93702	0.0648739	0.634244	0.857473	0.130231	0.401382	0.68839
		201713_s_at	HER/LB				0.32705	0.0318253	0.185736	-0.0506667	0.89286	0.970237	0.0317873	0.00591333	0.0791354	0.205919	0.0591728	0.311306	-0.0194724	0.865509	0.948842
		226922_at	HER/LB				-0.220613	0.251763	0.556195	-0.153833	0.723691	0.920806	0.000135611	0.98281	0.996394	-0.047279	0.786588	0.92247	-0.110635	0.519581	0.772869
P49821	NDUV1_HUMAN NADH dehydrogenase [ubiquinone] flavoprotein 1, mitochondrial OS=Homo sapiens GN=NDUFV1 PE=1 SV=4	NA	HER/LB	-0.411172	0.152377	0.420068
		208714_at	HER/LB				0.129071	0.532982	0.778014	0.422	0.132557	0.569194	0.0101541	0.765538	0.925139	0.0749927	0.651572	0.864292	0.360886	0.0192491	0.177798
		227795_at	HER/LB				-0.207701	0.397112	0.685016	0.263	0.00785942	0.229704	0.00427445	0.899935	0.971613	0.0709706	0.380584	0.710339	0.0275373	0.77622	0.911606
P49840	GSK3A_HUMAN Glycogen synthase kinase-3 alpha OS=Homo sapiens GN=GSK3A PE=1 SV=2	NA	HER/LB	-0.533956	0.164358	0.432412
		202210_x_at	HER/LB				-0.182797	0.38987	0.679805	0.0153333	0.898877	0.971587	0.0011015	0.740206	0.914317	-0.0699048	0.291799	0.635487	0.0937384	0.422183	0.703129
		632_at	HER/LB				-0.108072	0.500356	0.756072	0.3495	0.0147816	0.291556	-0.00967493	0.680828	0.888232	-0.094187	0.211164	0.552568	0.132394	0.142924	0.437593
P49841	GSK3B_HUMAN Glycogen synthase kinase-3 beta OS=Homo sapiens GN=GSK3B PE=1 SV=2	NA	HER/LB	-0.686318	0.0426221	0.288912
		209945_s_at	HER/LB				0.155844	0.393365	0.682573	0.957	0.00684513	0.223365	0.0328928	0.000274228	0.010993	0.402946	0.0405536	0.263541	0.213408	0.203929	0.511325
		226183_at	HER/LB				-0.0616924	0.778483	0.919066	0.0788333	0.66086	0.893728	0.00669762	0.297028	0.635593	-0.0647058	0.728595	0.903537	-0.182324	0.261714	0.570679
		226191_at	HER/LB				-0.0448019	0.771944	0.916103	0.215833	0.499407	0.821585	0.017214	0.248127	0.585805	-0.0423616	0.81562	0.933269	0.0530634	0.739039	0.897132
		242336_at	HER/LB				0.205934	0.462742	0.729115	0.0175	0.746929	0.927505	0.00393234	0.0463538	0.262693	0.0142777	0.823388	0.937843	0.0202448	0.829813	0.935048
P49902	5NTC_HUMAN Cytosolic purine 5'-nucleotidase OS=Homo sapiens GN=NT5C2 PE=1 SV=1	NA	HER/LB	-0.450261	0.254075	0.507992
		209155_s_at	HER/LB				0.597384	0.00307744	0.0490045	-0.198167	0.625736	0.878182	0.030486	0.0738124	0.334167	0.53504	0.00148658	0.0543158	0.228395	0.137604	0.4297
		236703_at	HER/LB				-0.237219	0.225621	0.526449	0.345667	0.274174	0.677087	-0.00176779	0.537112	0.814469	0.483949	0.00352751	0.0838695	0.0578021	0.695496	0.877483
		241778_at	HER/LB				0.047961	0.846634	0.948039	-0.0166667	0.809473	0.949408	0.00106839	0.533694	0.811399	-0.0466616	0.486603	0.777538	0.130118	0.0496049	0.265166
P49903	SPS1_HUMAN Selenide, water dikinase 1 OS=Homo sapiens GN=SEPHS1 PE=1 SV=2	NA	HER/LB	-0.636618	0.0600733	0.307704
		208939_at	HER/LB				0.53663	0.0177363	0.132543	-0.215333	0.59812	0.864945	0.038668	0.152338	0.467955	0.265046	0.111993	0.421503	0.37978	0.0360888	0.231448
		208940_at	HER/LB				0.263337	0.26996	0.57208	-0.418167	0.327862	0.714027	0.00936646	0.518733	0.804288	0.368826	0.035407	0.246349	0.511536	0.0024583	0.0683468
		208941_s_at	HER/LB				0.99129	2.68951e-05	0.00212143	0.358333	0.399458	0.763311	0.081694	0.00859617	0.0998186	0.472466	0.0261609	0.212711	0.784175	7.87902e-05	0.0110051
P49915	GUAA_HUMAN GMP synthase [glutamine-hydrolyzing] OS=Homo sapiens GN=GMPS PE=1 SV=1	NA	HER/LB	-0.158751	0.523729	0.715491
		214431_at	HER/LB				0.632848	0.00534659	0.0677661	0.558333	0.219039	0.634035	0.0419313	0.0478227	0.265917	0.252984	0.184249	0.524377	0.313329	0.0638613	0.297919
P49916	DNLI3_HUMAN DNA ligase 3 OS=Homo sapiens GN=LIG3 PE=1 SV=2	NA	HER/LB	-1.02119	0.00502325	0.181101
		1555169_at	HER/LB				-0.248034	0.335521	0.632599	0.0523333	0.486045	0.812816	-0.000893981	0.480349	0.776919	-0.084012	0.148214	0.476216	-0.0254116	0.612965	0.834926
		204123_at	HER/LB				0.0260337	0.912743	0.968922	-0.0511667	0.625658	0.878182	-0.00921965	0.163473	0.486855	-0.11506	0.570142	0.825011	0.191727	0.191811	0.499766
		207348_s_at	HER/LB				-0.0400329	0.854763	0.951192	0.136667	0.0357077	0.380738	-0.00612472	0.149782	0.464913	-0.102045	0.630371	0.854919	0.198639	0.284638	0.591625
P49959	MRE11_HUMAN Double-strand break repair protein MRE11A OS=Homo sapiens GN=MRE11A PE=1 SV=3	NA	HER/LB	-0.280489	0.350958	0.584339
		205395_s_at	HER/LB				0.389749	0.119038	0.378409	-0.2995	0.466299	0.800381	0.00747837	0.450997	0.759743	0.542945	0.0102436	0.140138	0.03246	0.85851	0.946743
		211334_at	HER/LB				-0.0356013	0.869049	0.956134	0.03	0.614934	0.874471	-0.00039407	0.836616	0.950397	0.0111158	0.868825	0.952839	0.0868108	0.120567	0.399777
		242456_at	HER/LB				0.112802	0.614187	0.834306	-0.06	0.351515	0.731523	0.000603088	0.764228	0.924772	0.154167	0.249544	0.59433	-0.176685	0.103699	0.376044
P50135	HNMT_HUMAN Histamine N-methyltransferase OS=Homo sapiens GN=HNMT PE=1 SV=1	NA	HER/LB	-0.543703	0.051291	0.297947
		1554303_at	HER/LB				-0.206726	0.200318	0.492671	0.0535	0.466781	0.800543	-0.00216075	0.428772	0.744305	-0.00230913	0.97394	0.990711	-0.0380864	0.622647	0.840312
		204110_at	HER/LB				0.0160537	0.926957	0.972254	0.0316667	0.71285	0.918084	0.00122214	0.616858	0.860456	-0.00722291	0.909881	0.967555	-0.0455246	0.482432	0.747163
		204111_at	HER/LB				0.179639	0.522792	0.771056	0.111833	0.0805469	0.485464	0.00200813	0.21863	0.553974	-0.10987	0.146457	0.473204	-0.0273598	0.631296	0.845599
		204112_s_at	HER/LB				0.187394	0.474491	0.737515	-0.396	0.395359	0.761038	0.019543	0.31772	0.656678	-0.273519	0.170103	0.508173	-0.446504	0.0543793	0.274886
		211732_x_at	HER/LB				0.266427	0.409128	0.694741	0.0561667	0.811154	0.94956	0.0161883	0.0510131	0.276088	-0.227268	0.186885	0.528002	-0.392135	0.0335616	0.224015
		228772_at	HER/LB				0.0404489	0.900278	0.965755	-0.349333	0.396673	0.762617	0.00223114	0.729707	0.910484	-0.165408	0.43306	0.745213	-0.715826	0.00808205	0.124507
P50148	GNAQ_HUMAN Guanine nucleotide-binding protein G(q) subunit alpha OS=Homo sapiens GN=GNAQ PE=1 SV=4	NA	HER/LB	-0.663208	0.0534056	0.299598
		202615_at	HER/LB				0.00799199	0.964573	0.98766	-0.232333	0.53457	0.837315	-0.00238507	0.915736	0.975565	0.232673	0.204124	0.546265	-0.0016544	0.991811	0.996897
		211426_x_at	HER/LB				-0.122499	0.457671	0.725434	0.0953333	0.211887	0.624783	-0.00748277	0.23681	0.573785	-0.0460787	0.621667	0.849908	0.0168388	0.88138	0.954469
		224861_at	HER/LB				-0.0357889	0.874487	0.957008	-0.348167	0.450885	0.791682	-0.0101277	0.375573	0.704839	0.250966	0.218526	0.560124	-0.20791	0.253565	0.562707
		224862_at	HER/LB				0.240126	0.21559	0.513823	-0.1245	0.572217	0.85337	0.00722067	0.216939	0.553383	0.292235	0.171184	0.509773	-0.129548	0.627505	0.843237
		224863_at	HER/LB				0.195011	0.399042	0.686224	0.121167	0.334242	0.719589	0.00368473	0.500004	0.790354	0.363402	0.0546091	0.300077	0.0672243	0.549947	0.793393
P50213	IDH3A_HUMAN Isocitrate dehydrogenase [NAD] subunit alpha, mitochondrial OS=Homo sapiens GN=IDH3A PE=1 SV=1	NA	HER/LB	-0.09052	0.693749	0.820026
		202069_s_at	HER/LB				0.245164	0.199508	0.49164	0.0408333	0.908463	0.975222	0.00516397	0.566229	0.833446	0.20302	0.229209	0.571711	0.14007	0.597095	0.823064
		202070_s_at	HER/LB				-0.0770863	0.690811	0.876706	0.0688333	0.590856	0.862202	-0.00770454	0.119274	0.421526	-0.0706238	0.610771	0.843917	-0.0607191	0.729834	0.893026
P50238	CRIP1_HUMAN Cysteine-rich protein 1 OS=Homo sapiens GN=CRIP1 PE=1 SV=3	NA	HER/LB	-1.00542	0.00563604	0.186909
		205081_at	HER/LB				-1.434	0.0049828	0.0651925	-1.83467	0.0348975	0.377145	-0.158086	0.0452019	0.260374	-1.12852	0.012537	0.152821	-0.683601	0.0852262	0.341809
P50395	GDIB_HUMAN Rab GDP dissociation inhibitor beta OS=Homo sapiens GN=GDI2 PE=1 SV=2	NA	HER/LB	0.148131	0.588441	0.755943
		200008_s_at	HER/LB				0.773012	0.0071399	0.0805722	0.225	0.511857	0.827194	0.100768	0.109527	0.403223	0.265025	0.103686	0.408358	0.428394	0.0990574	0.36681
		200009_at	HER/LB				0.643553	0.00171005	0.0352628	-0.351667	0.366063	0.738489	0.124572	0.0513866	0.276805	0.269543	0.0238022	0.203463	0.289417	0.000403693	0.0271145
P50402	EMD_HUMAN Emerin OS=Homo sapiens GN=EMD PE=1 SV=1	NA	HER/LB	-0.455673	0.137643	0.405638
		209477_at	HER/LB				0.185097	0.240009	0.544524	0.135167	0.435309	0.784134	0.0161645	0.203316	0.539385	-0.177995	0.230394	0.573283	0.0582348	0.638578	0.849343
P50416	CPT1A_HUMAN Carnitine O-palmitoyltransferase 1, liver isoform OS=Homo sapiens GN=CPT1A PE=1 SV=2	NA	HER/LB	-0.552651	0.153622	0.420231
		203633_at	HER/LB				0.269402	0.406915	0.6937	0.0485	0.862543	0.961002	0.0246192	0.352233	0.685437	0.198889	0.416696	0.735451	-0.137989	0.530755	0.78084
		203634_s_at	HER/LB				0.208986	0.404018	0.691071	0.320333	0.0696028	0.463218	0.00165694	0.354476	0.686162	0.0561183	0.835108	0.941382	0.247196	0.165063	0.469129
		210687_at	HER/LB				-0.160359	0.559005	0.797175	0.0146667	0.845047	0.957316	-0.00443742	0.0455408	0.260654	0.048153	0.748587	0.911435	0.068673	0.411694	0.695743
		210688_s_at	HER/LB				0.171505	0.316102	0.61607	0.194333	0.0956547	0.50969	0.000650862	0.690434	0.891989	0.154916	0.495622	0.78328	0.32224	0.0276486	0.204326
P50440	GATM_HUMAN Glycine amidinotransferase, mitochondrial OS=Homo sapiens GN=GATM PE=1 SV=1	NA	HER/LB	-0.750894	0.0662338	0.317949
		1566861_at	HER/LB				-0.190646	0.635873	0.848538	-0.0265	0.62959	0.880353	-0.00324764	0.0431518	0.253866	0.0641274	0.244531	0.589525	0.0624578	0.177291	0.483554
		203178_at	HER/LB				0.250195	0.465258	0.730975	-0.157833	0.649125	0.887298	0.0141097	0.592544	0.84932	-0.541467	0.0909299	0.382855	-0.277717	0.438864	0.716714
		216733_s_at	HER/LB				0.315017	0.353296	0.648411	0.0331667	0.808339	0.949408	0.0151463	0.436646	0.749338	-0.53491	0.113092	0.422588	-0.0473949	0.890406	0.956732
		231590_at	HER/LB				-0.621084	0.268846	0.57107	0.0495	0.445684	0.787745	-0.00270245	0.268835	0.607744	-0.00384485	0.941363	0.977731	0.126856	0.0446103	0.253305
		231686_at	HER/LB				-0.268711	0.5945	0.820965	-0.0986667	0.279318	0.683428	-0.0014033	0.45978	0.768096	-0.0770789	0.28888	0.633747	0.171571	0.030212	0.212819
		235426_at	HER/LB				0.290075	0.205435	0.499286	0.0788333	0.234405	0.645776	0.00219264	0.231453	0.569573	0.043925	0.556422	0.818095	0.0960933	0.167632	0.47105
P50453	SPB9_HUMAN Serpin B9 OS=Homo sapiens GN=SERPINB9 PE=1 SV=1	NA	HER/LB	-0.253798	0.562313	0.739959
		209722_s_at	HER/LB				0.0389083	0.851828	0.950073	0.092	0.221329	0.636719	0.00213245	0.368852	0.698692	0.0714012	0.363295	0.696633	0.172308	0.017501	0.172792
		209723_at	HER/LB				0.264758	0.295392	0.597632	-0.969833	0.129085	0.569194	-0.00223363	0.797436	0.935884	0.137608	0.618089	0.848316	0.1993	0.467181	0.736145
		242814_at	HER/LB				-0.39399	0.215165	0.513081	0.021	0.946606	0.988563	-0.00543537	0.357832	0.688758	-0.107474	0.641436	0.860281	-0.0220797	0.927253	0.969643
P50454	SERPH_HUMAN Serpin H1 OS=Homo sapiens GN=SERPINH1 PE=1 SV=2	NA	HER/LB	0.23616	0.521922	0.714897
		207714_s_at	HER/LB				0.975837	0.00158313	0.0335931	0.487833	0.0146644	0.291556	0.0768975	0.0585255	0.295859	0.316526	0.21542	0.557155	0.213393	0.399045	0.685626
P50479	PDLI4_HUMAN PDZ and LIM domain protein 4 OS=Homo sapiens GN=PDLIM4 PE=1 SV=2	NA	HER/LB	-0.307681	0.333102	0.569374
		211564_s_at	HER/LB				-0.856856	0.00851299	0.0882663	-0.0498333	0.808353	0.949408	-0.0147408	0.133544	0.444523	-0.423998	0.201064	0.544089	-0.233403	0.336747	0.635823
		214174_s_at	HER/LB				-0.0248867	0.856347	0.951823	0.0055	0.961904	0.991268	0.00395327	0.282785	0.620956	0.223346	0.0149989	0.164734	0.328716	0.052156	0.270591
		214175_x_at	HER/LB				-0.661477	0.0445808	0.221459	0.0461667	0.919669	0.979928	-0.013252	0.331768	0.670636	-0.149178	0.537892	0.810305	-0.162327	0.408465	0.693173
		218690_at	HER/LB				-0.30766	0.133353	0.401865	0.0668333	0.590715	0.862202	-0.00634646	0.0290773	0.206689	0.112547	0.126983	0.442436	-0.0491382	0.583713	0.815331
		218691_s_at	HER/LB				0.908285	0.0193641	0.138307	0.0608333	0.787491	0.941995	0.00105105	0.637137	0.869173	-0.0678693	0.756286	0.914553	-0.0447243	0.681376	0.870251
P50552	VASP_HUMAN Vasodilator-stimulated phosphoprotein OS=Homo sapiens GN=VASP PE=1 SV=3	NA	HER/LB	-0.373322	0.125149	0.393894
		202205_at	HER/LB				0.502864	0.00821051	0.0865655	0.496	0.00619322	0.21732	0.0362149	0.0317634	0.216454	0.42993	4.25631e-05	0.0079317	0.0339609	0.801713	0.922756
P50570	DYN2_HUMAN Dynamin-2 OS=Homo sapiens GN=DNM2 PE=1 SV=2	NA	HER/LB	-0.310371	0.229115	0.486028
		1555895_at	HER/LB				0.125463	0.768263	0.914667	0.117167	0.226483	0.639214	-0.00236692	0.411957	0.73534	0.315776	0.046322	0.280167	0.265453	0.0147561	0.159973
		202253_s_at	HER/LB				0.0537004	0.792736	0.92424	0.136833	0.218319	0.633495	0.0117066	0.532681	0.810819	0.180832	0.113552	0.423111	0.268949	0.0496344	0.265166
		216024_at	HER/LB				0.281646	0.313573	0.614579	0.0863333	0.18826	0.611702	0.00237031	0.399063	0.724874	-0.000378667	0.99615	0.9989	0.0169338	0.814598	0.928065
P50579	MAP2_HUMAN Methionine aminopeptidase 2 OS=Homo sapiens GN=METAP2 PE=1 SV=1	NA	HER/LB	-0.579425	0.04079	0.288912
		202015_x_at	HER/LB				-0.366341	0.101538	0.348138	0.0755	0.3965	0.762586	0.000233056	0.971403	0.993396	0.108441	0.0407553	0.264353	0.026015	0.56136	0.800865
		209861_s_at	HER/LB				0.0234549	0.893769	0.964014	-0.0235	0.94745	0.988678	0.00132936	0.946966	0.984714	0.0369974	0.703828	0.889205	-0.073228	0.561919	0.80133
		213899_at	HER/LB				-0.159666	0.498195	0.753169	0.089	0.460451	0.79629	0.000500336	0.926661	0.976981	-0.00298314	0.982608	0.99345	-0.384368	0.0162304	0.168284
		227993_at	HER/LB				-0.0029188	0.98782	0.9962	-0.051	0.843872	0.957304	-0.00192087	0.736539	0.912895	-0.0391602	0.758701	0.915122	-0.0826329	0.558302	0.799945
P50583	AP4A_HUMAN Bis(5'-nucleosyl)-tetraphosphatase [asymmetrical] OS=Homo sapiens GN=NUDT2 PE=1 SV=3	NA	HER/LB	-0.222124	0.549268	0.730528
		218609_s_at	HER/LB				-0.101588	0.68017	0.871862	0.122	0.513181	0.828132	-0.00123819	0.921169	0.976342	-0.304444	0.0889208	0.379324	0.0545964	0.681088	0.870132
P50851	LRBA_HUMAN Lipopolysaccharide-responsive and beige-like anchor protein OS=Homo sapiens GN=LRBA PE=1 SV=4	NA	HER/LB	-1.04148	0.0118132	0.22917
		212692_s_at	HER/LB				-0.583847	0.00347901	0.0524897	-0.760667	0.0567159	0.436136	-0.0574146	3.69786e-05	0.00286767	-0.499832	0.00387329	0.0878498	-0.55955	0.00649947	0.114412
		214109_at	HER/LB				-0.546561	0.0224268	0.149259	-0.887333	0.129887	0.569194	-0.0349112	0.00336782	0.0566369	-0.664809	0.00203556	0.0665175	-0.75281	0.00327774	0.0807144
P50895	BCAM_HUMAN Basal cell adhesion molecule OS=Homo sapiens GN=BCAM PE=1 SV=2	NA	HER/LB	-1.03219	0.00397508	0.174025
		203009_at	HER/LB				-1.43937	4.30496e-05	0.00306007	0.142667	0.176261	0.600754	-0.0447401	0.00310252	0.0536138	-0.111494	0.30018	0.645197	-0.0149102	0.901381	0.960478
		40093_at	HER/LB				-1.43258	8.5414e-05	0.00494899	0.0826667	0.584521	0.858562	-0.107154	0.000904157	0.0251378	-0.472849	0.0288833	0.221834	-0.184294	0.258667	0.567774
P50897	PPT1_HUMAN Palmitoyl-protein thioesterase 1 OS=Homo sapiens GN=PPT1 PE=1 SV=1	NA	HER/LB	-0.382254	0.183606	0.447959
		200975_at	HER/LB				0.328526	0.0460816	0.225984	-0.532	0.154498	0.587086	0.0615575	0.181696	0.511013	-0.0468275	0.808327	0.929778	-0.201696	0.121361	0.400952
P50914	RL14_HUMAN 60S ribosomal protein L14 OS=Homo sapiens GN=RPL14 PE=1 SV=4	NA	HER/LB	-0.345697	0.265478	0.51547
		213588_x_at	HER/LB				-0.18879	0.240733	0.54493	-0.300667	0.257648	0.664826	-0.0714957	0.0862724	0.362271	0.0521397	0.613111	0.844978	-0.130174	0.101986	0.37208
		216566_at	HER/LB				-0.0389864	0.902727	0.965757	0.146333	0.094419	0.508018	0.00173581	0.358675	0.68926	0.15118	0.0859807	0.374266	0.0930276	0.0842001	0.340105
		219138_at	HER/LB				-0.165255	0.405471	0.692354	-0.2345	0.569226	0.852914	-0.0223406	0.413307	0.735501	0.00119052	0.994061	0.9989	-0.0122828	0.897036	0.95937
		234364_at	HER/LB				-0.0121535	0.959884	0.986897	0.0976667	0.387673	0.755415	0.00156881	0.523054	0.805564	-0.164355	0.0946713	0.392047	0.0389711	0.61401	0.835524
		234884_x_at	HER/LB				2.19017	0.00509326	0.0657641	0.269167	0.0430689	0.406131	0.102876	0.133894	0.445021	0.431012	0.438888	0.750164	1.17807	0.0134773	0.153343
P50990	TCPQ_HUMAN T-complex protein 1 subunit theta OS=Homo sapiens GN=CCT8 PE=1 SV=4	NA	HER/LB	-0.0108472	0.966319	0.986372
		200873_s_at	HER/LB				0.219071	0.15173	0.430765	-0.4615	0.315092	0.707061	-0.00258996	0.941057	0.982672	0.23031	0.0530729	0.296306	0.212199	0.0497258	0.265166
		210436_at	HER/LB				0.00644387	0.974896	0.991314	-0.0348333	0.645095	0.886876	0.00127659	0.42576	0.742255	0.0552568	0.396998	0.722453	0.107044	0.0707329	0.310697
P50991	TCPD_HUMAN T-complex protein 1 subunit delta OS=Homo sapiens GN=CCT4 PE=1 SV=4	NA	HER/LB	-0.317924	0.202607	0.465834
		200877_at	HER/LB				0.196878	0.179166	0.465291	-1.083	0.0333923	0.367209	0.0123451	0.737413	0.913141	0.303388	0.0195274	0.187161	0.447233	4.11221e-05	0.00727018
		227171_at	HER/LB				0.335703	0.0672666	0.281354	0.00366667	0.966118	0.991676	0.00104058	0.619052	0.861008	-0.0202096	0.81701	0.934048	0.136293	0.131414	0.420442
P50995	ANX11_HUMAN Annexin A11 OS=Homo sapiens GN=ANXA11 PE=1 SV=1	NA	HER/LB	-0.463712	0.0658301	0.317483
		206200_s_at	HER/LB				-0.0411945	0.84895	0.948893	-0.27	0.406723	0.767572	-0.0202651	0.488676	0.781787	-0.120605	0.383042	0.711133	0.00132685	0.993334	0.997072
		214783_s_at	HER/LB				-0.19055	0.336529	0.633502	-0.0711667	0.821818	0.951983	-0.00250591	0.754013	0.919533	-0.069965	0.618613	0.848316	-0.0925817	0.547099	0.792081
		228727_at	HER/LB				-0.4381	0.0379463	0.202427	-0.0281667	0.833287	0.954721	-0.00248721	0.193392	0.526681	-0.193893	0.100703	0.403085	-0.136518	0.230888	0.542781
P51114	FXR1_HUMAN Fragile X mental retardation syndrome-related protein 1 OS=Homo sapiens GN=FXR1 PE=1 SV=3	NA	HER/LB	-0.438997	0.247817	0.502919
		1569171_a_at	HER/LB				-0.100918	0.792383	0.92424	-0.0536667	0.583023	0.858562	-0.000710387	0.578016	0.841779	-0.0316683	0.685592	0.881854	0.161142	0.0633061	0.296402
		201635_s_at	HER/LB				0.0130689	0.949584	0.983386	0.243333	0.431712	0.782658	0.0214349	0.287364	0.626193	0.126768	0.405899	0.727874	-0.106557	0.588081	0.817586
		201636_at	HER/LB				-0.19211	0.327934	0.626691	-0.126	0.649263	0.887298	-0.0205895	0.192003	0.525341	-0.037812	0.779401	0.920043	-0.0943987	0.527496	0.778153
		201637_s_at	HER/LB				0.199313	0.313367	0.614418	-0.147	0.766402	0.9361	0.0247465	0.326659	0.664945	0.100654	0.434751	0.746789	-0.0309351	0.794353	0.920051
		229519_at	HER/LB				-0.296211	0.126567	0.390636	-0.404	0.306228	0.701756	-0.0111881	0.412192	0.73534	-0.407729	0.00869198	0.130854	-0.17009	0.308274	0.611844
P51148	RAB5C_HUMAN Ras-related protein Rab-5C OS=Homo sapiens GN=RAB5C PE=1 SV=2	NA	HER/LB	-0.867856	0.00333419	0.161427
		201140_s_at	HER/LB				0.0529613	0.829477	0.941811	-0.109667	0.375312	0.746832	-0.0162426	0.409256	0.732369	-0.171591	0.0835173	0.369373	0.227917	0.11795	0.395097
		201156_s_at	HER/LB				0.121541	0.584677	0.815732	0.104667	0.52198	0.831602	-0.0123945	0.581083	0.842486	-0.247709	0.0246328	0.206131	0.219014	0.250884	0.560546
P51149	RAB7A_HUMAN Ras-related protein Rab-7a OS=Homo sapiens GN=RAB7A PE=1 SV=1	NA	HER/LB	0.0261888	0.921701	0.957665
		211960_s_at	HER/LB				0.148374	0.289328	0.592509	0.059	0.842308	0.957304	0.0313706	0.0964388	0.379752	-0.0648911	0.641744	0.860359	-0.18115	0.302108	0.60566
		211961_s_at	HER/LB				0.0059518	0.965004	0.987929	0.148667	0.655341	0.890536	0.00895891	0.644405	0.872751	-0.152144	0.131853	0.449617	-0.298474	0.0269562	0.20323
		217267_s_at	HER/LB				0.00208522	0.995767	0.998083	0.0346667	0.464072	0.799345	-0.000424047	0.790095	0.93237	-0.0158656	0.730259	0.904137	-0.0738284	0.0408009	0.245973
		217268_at	HER/LB				-0.414302	0.172839	0.45765	0.0625	0.203165	0.619286	-0.000463255	0.67388	0.885704	0.0264573	0.551804	0.815564	0.0068293	0.865734	0.948842
		223760_s_at	HER/LB				0.123133	0.559234	0.797197	0.275333	0.00206755	0.136714	0.0054391	0.147708	0.463745	0.210131	0.0392713	0.260361	0.0636437	0.371156	0.662299
		227602_at	HER/LB				0.217274	0.0983783	0.342932	-0.0713333	0.557946	0.848512	0.00296187	0.0850067	0.358923	-0.0701656	0.490994	0.781127	-0.0131849	0.891908	0.956867
P51151	RAB9A_HUMAN Ras-related protein Rab-9A OS=Homo sapiens GN=RAB9A PE=1 SV=1	NA	HER/LB	-0.22094	0.445283	0.658736
		221808_at	HER/LB				0.606513	0.00460553	0.0620714	-0.7745	0.145029	0.573558	0.0432482	0.059846	0.299447	0.273895	0.0738736	0.347867	0.271432	0.0977311	0.364641
P51153	RAB13_HUMAN Ras-related protein Rab-13 OS=Homo sapiens GN=RAB13 PE=1 SV=1	NA	HER/LB	-0.498572	0.122463	0.390876
		202252_at	HER/LB				-0.384637	0.0353769	0.196385	-0.429	0.138963	0.571298	-0.0563264	0.128031	0.435077	-0.14155	0.285695	0.63094	-0.0420698	0.726375	0.891364
P51397	DAP1_HUMAN Death-associated protein 1 OS=Homo sapiens GN=DAP PE=1 SV=3	NA	HER/LB	-0.424012	0.326767	0.566072
		201095_at	HER/LB				0.690831	0.000321263	0.0115974	0.268833	0.370084	0.741929	0.124201	1.15837e-05	0.00130934	0.337114	0.0139017	0.158696	0.220838	0.202459	0.509845
P51398	RT29_HUMAN 28S ribosomal protein S29, mitochondrial OS=Homo sapiens GN=DAP3 PE=1 SV=1	NA	HER/LB	-0.299189	0.443735	0.65749
		208822_s_at	HER/LB				-0.0702451	0.656429	0.860841	-0.594	0.163965	0.591216	-0.0325321	0.216238	0.553027	-0.0642081	0.655617	0.866657	0.0949043	0.498036	0.756488
P51452	DUS3_HUMAN Dual specificity protein phosphatase 3 OS=Homo sapiens GN=DUSP3 PE=1 SV=1	NA	HER/LB	-0.308212	0.257179	0.509998
		201536_at	HER/LB				-0.124408	0.493078	0.749509	0.0785	0.67042	0.899239	-0.0262711	0.166401	0.490943	0.0774206	0.51389	0.794099	-0.0755423	0.496359	0.755687
		201537_s_at	HER/LB				0.155287	0.496324	0.751465	-0.0848333	0.5321	0.836376	-0.00390853	0.430722	0.745625	-0.129258	0.289949	0.633747	0.0449045	0.72746	0.891713
		201538_s_at	HER/LB				-0.0416961	0.842724	0.946145	0.0686667	0.366616	0.739128	-0.00141373	0.63649	0.869075	-0.140001	0.32183	0.666322	0.199348	0.148022	0.445669
P51532	SMCA4_HUMAN Transcription activator BRG1 OS=Homo sapiens GN=SMARCA4 PE=1 SV=2	NA	HER/LB	-0.849932	0.062182	0.309912
		1569073_x_at	HER/LB				-0.300134	0.159869	0.439338	0.0921667	0.239957	0.649308	4.03632e-05	0.991785	0.998547	0.15205	0.0614845	0.319364	0.410359	0.00109483	0.0476926
		208793_x_at	HER/LB				0.16292	0.582878	0.814211	0.0958333	0.273013	0.676862	0.00792299	0.546218	0.820338	0.220779	0.193221	0.53399	0.539026	0.00363666	0.0858725
		208794_s_at	HER/LB				0.0258094	0.918413	0.970491	0.292667	0.486066	0.812816	0.0420239	0.0927573	0.373767	0.338446	0.0186522	0.18308	0.413208	0.00500741	0.101263
		212520_s_at	HER/LB				-0.148546	0.585435	0.816334	0.872667	0.0113076	0.262511	0.0275709	0.425726	0.742255	0.423144	0.0175637	0.177628	0.405843	0.0330435	0.222278
		213719_s_at	HER/LB				0.0724267	0.816314	0.9373	0.0935	0.14734	0.576894	0.000912309	0.624065	0.862656	0.038359	0.573664	0.827838	0.166554	0.00980456	0.13465
		213720_s_at	HER/LB				-0.0263813	0.902085	0.965755	-0.315833	0.528714	0.835101	0.0275787	0.181727	0.511013	0.204383	0.194306	0.535467	0.552985	0.004725	0.0987239
		214360_at	HER/LB				-0.401101	0.147837	0.425114	0.0198333	0.777902	0.939977	-0.00496625	0.00594904	0.0791354	0.0236491	0.768718	0.917803	0.164788	0.0175366	0.172792
		214728_x_at	HER/LB				-0.066632	0.771387	0.916025	0.1605	0.677352	0.901763	0.0291062	0.255535	0.596046	0.316412	0.0267564	0.215773	0.516295	0.000377569	0.0265647
		215714_s_at	HER/LB				0.0522849	0.866315	0.955872	-0.0221667	0.868542	0.962114	0.026952	0.266668	0.604725	0.303925	0.0504563	0.290619	0.56418	0.00311703	0.0790144
P51570	GALK1_HUMAN Galactokinase OS=Homo sapiens GN=GALK1 PE=1 SV=1	NA	HER/LB	-0.498449	0.0514401	0.297947
		204374_s_at	HER/LB				0.23508	0.349835	0.645686	0.262167	0.00226313	0.142752	0.0043417	0.42744	0.743115	-0.14718	0.326455	0.671111	0.0711865	0.498003	0.756488
		229458_s_at	HER/LB				0.0111963	0.948001	0.982536	0.2815	0.0138844	0.283695	4.16189e-06	0.99804	0.999182	-0.0585173	0.589768	0.834843	0.245465	0.0275323	0.204326
P51571	SSRD_HUMAN Translocon-associated protein subunit delta OS=Homo sapiens GN=SSR4 PE=1 SV=1	NA	HER/LB	0.16568	0.602962	0.765093
		201004_at	HER/LB				0.176505	0.442815	0.71525	-0.127667	0.846706	0.957841	0.0178036	0.77868	0.930341	0.149669	0.406802	0.728209	0.232259	0.1232	0.40453
P51572	BAP31_HUMAN B-cell receptor-associated protein 31 OS=Homo sapiens GN=BCAP31 PE=1 SV=3	NA	HER/LB	0.267636	0.346275	0.580185
		200837_at	HER/LB				0.107992	0.548962	0.789383	-0.164667	0.506303	0.824316	-0.0020754	0.9585	0.989253	-0.123704	0.479668	0.773255	-0.0298632	0.817023	0.929293
P51608	MECP2_HUMAN Methyl-CpG-binding protein 2 OS=Homo sapiens GN=MECP2 PE=1 SV=1	NA	HER/LB	-0.497009	0.0754389	0.334268
		202616_s_at	HER/LB				-0.480316	0.0848014	0.315345	-0.128833	0.198223	0.61753	-0.0123089	0.0749584	0.336483	-0.232181	0.124874	0.439964	-0.23891	0.0867727	0.344047
		202617_s_at	HER/LB				-0.346658	0.126962	0.391202	-0.00466667	0.964543	0.991284	-0.0107598	0.0761138	0.339301	-0.0978988	0.522838	0.799422	-0.0684869	0.610854	0.833866
		202618_s_at	HER/LB				0.0488114	0.743469	0.901393	0.161	0.212372	0.624783	-7.98123e-05	0.986501	0.996812	-0.0538085	0.59146	0.835831	0.0873605	0.292981	0.597789
P51610	HCFC1_HUMAN Host cell factor 1 OS=Homo sapiens GN=HCFC1 PE=1 SV=2	NA	HER/LB	-0.776346	0.0173267	0.234036
		202473_x_at	HER/LB				-0.0470654	0.863509	0.955375	0.177333	0.0220768	0.321817	0.000353506	0.902485	0.972366	0.0647293	0.424127	0.741079	0.139253	0.115081	0.390937
		202474_s_at	HER/LB				-0.0367049	0.891439	0.963293	-0.0626667	0.631303	0.881855	-0.0108856	0.622561	0.86217	0.104652	0.129498	0.445775	0.114445	0.0368629	0.234258
		231177_at	HER/LB				-0.48102	0.0568908	0.25287	0.0696667	0.400323	0.763311	-0.00150196	0.412669	0.73536	-0.00873691	0.908476	0.967106	-0.0569784	0.496149	0.755687
P51648	AL3A2_HUMAN Fatty aldehyde dehydrogenase OS=Homo sapiens GN=ALDH3A2 PE=1 SV=1	NA	HER/LB	-0.684177	0.0457312	0.290955
		202053_s_at	HER/LB				-1.01461	0.000265332	0.0102205	-0.512333	0.124152	0.560593	-0.0307424	0.0919206	0.373478	-0.357308	0.0859636	0.374266	-0.183198	0.31236	0.614782
		202054_s_at	HER/LB				-1.25936	1.94618e-05	0.00159749	-1.22283	0.00359943	0.176236	-0.0447767	0.0525254	0.279662	-0.601691	0.00720156	0.121109	-0.670447	0.00113499	0.0483072
		210544_s_at	HER/LB				-1.22853	0.000152286	0.00717144	0.093	0.264442	0.668624	-0.0221896	0.019811	0.161702	-0.700901	0.000481027	0.0305989	-0.570379	0.00220161	0.0643224
P51649	SSDH_HUMAN Succinate-semialdehyde dehydrogenase, mitochondrial OS=Homo sapiens GN=ALDH5A1 PE=1 SV=2	NA	HER/LB	-0.874589	0.0339847	0.275424
		203608_at	HER/LB				-0.33108	0.307773	0.609798	-1.10783	2.93775e-05	0.01317	-0.0126873	0.0269313	0.195877	-0.596095	0.0337423	0.241342	-0.456165	0.0806849	0.332804
		203609_s_at	HER/LB				-0.0783061	0.798251	0.927172	0.1225	0.101452	0.522806	-0.00481922	0.0696929	0.324854	-0.0306506	0.777153	0.918775	0.00016163	0.998538	0.999469
P51659	DHB4_HUMAN Peroxisomal multifunctional enzyme type 2 OS=Homo sapiens GN=HSD17B4 PE=1 SV=3	NA	HER/LB	-0.425353	0.16588	0.434132
		1563696_at	HER/LB				0.567657	0.113223	0.368243	0.00816667	0.873417	0.963523	0.00253983	0.0607359	0.300153	0.0902686	0.101798	0.405655	-0.0627945	0.347073	0.644708
		201413_at	HER/LB				-0.582764	0.0067846	0.0784896	-1.32467	0.020222	0.311926	-0.0740677	0.0177768	0.151509	-0.475692	0.00710109	0.12047	-0.348077	0.0409793	0.245973
P51665	PSMD7_HUMAN 26S proteasome non-ATPase regulatory subunit 7 OS=Homo sapiens GN=PSMD7 PE=1 SV=2	NA	HER/LB	-0.35856	0.230479	0.486028
		201705_at	HER/LB				0.478545	0.00891518	0.0907835	-0.246833	0.422655	0.777981	0.0345371	0.105931	0.396523	0.155711	0.245338	0.590438	0.285433	0.0323593	0.220037
		238738_at	HER/LB				0.11394	0.578479	0.81143	0.154333	0.530389	0.835892	0.00166327	0.470805	0.773861	0.0769097	0.608474	0.843316	0.154888	0.24034	0.553029
		244515_at	HER/LB				-0.0591868	0.788871	0.923028	0.0841667	0.336155	0.721138	-0.00110796	0.49865	0.790341	0.120205	0.377933	0.707918	0.188703	0.108245	0.381145
P51687	SUOX_HUMAN Sulfite oxidase, mitochondrial OS=Homo sapiens GN=SUOX PE=1 SV=2	NA	HER/LB	-0.16601	0.508787	0.705902
		1553030_a_at	HER/LB				-0.292082	0.0594453	0.258925	0.0233333	0.731033	0.922431	-0.0139679	0.000620101	0.0190026	-0.386012	0.002225	0.0700519	-0.0569366	0.704951	0.88311
		204067_at	HER/LB				-0.340826	0.0508367	0.239262	-0.326167	0.116609	0.549503	-0.0146115	0.0152819	0.137311	-0.508567	0.00315768	0.0812297	-0.125857	0.430182	0.709193
P51688	SPHM_HUMAN N-sulphoglucosamine sulphohydrolase OS=Homo sapiens GN=SGSH PE=1 SV=1	NA	HER/LB	-0.497841	0.145119	0.413296
		204293_at	HER/LB				-0.0598126	0.804838	0.93117	0.0521667	0.565558	0.851867	0.000144691	0.95758	0.989253	-0.100867	0.441357	0.751433	0.116619	0.244434	0.556376
		35626_at	HER/LB				-0.06939	0.688162	0.875729	0.0581667	0.72757	0.921417	-0.0123074	0.467617	0.772083	-0.124419	0.3109	0.653554	0.0127839	0.916165	0.964621
P51689	ARSD_HUMAN Arylsulfatase D OS=Homo sapiens GN=ARSD PE=1 SV=2	NA	HER/LB	-0.801696	0.114362	0.38237
		206831_s_at	HER/LB				0.247232	0.465888	0.731307	-0.0181667	0.832796	0.954721	0.00410444	0.419617	0.738665	0.192514	0.423114	0.741042	0.298633	0.120713	0.399777
		207784_at	HER/LB				-0.0567371	0.767387	0.914667	0.204833	0.0474027	0.415865	0.00039215	0.872063	0.964497	0.132904	0.102951	0.408126	0.226723	0.0398867	0.243669
		223695_s_at	HER/LB				-0.0691651	0.816658	0.937504	1.1555	0.00786225	0.229704	0.0145377	0.206282	0.541214	0.224523	0.345208	0.683102	-0.0838039	0.751469	0.901134
		223696_at	HER/LB				-0.0832363	0.803782	0.930575	0.303333	0.161929	0.589165	0.00916201	0.692922	0.893361	-0.0534332	0.827332	0.938899	-0.147264	0.535588	0.784145
		225280_x_at	HER/LB				-0.171228	0.546078	0.787993	1.08667	0.00727123	0.224821	0.00708014	0.666084	0.883783	0.0469208	0.840255	0.942319	-0.148145	0.506663	0.763093
		225286_at	HER/LB				-0.134935	0.614965	0.835011	0.3125	0.268061	0.670387	0.00844889	0.653229	0.87778	0.00865988	0.970503	0.990711	-0.166324	0.477879	0.743821
		230131_x_at	HER/LB				-0.0742399	0.768532	0.914667	1.00317	0.0109254	0.257606	0.0129034	0.474143	0.775943	0.0538117	0.813086	0.931814	-0.125568	0.567835	0.805601
		232423_at	HER/LB				0.286097	0.400992	0.687942	0.435167	0.00624066	0.21732	0.0165327	0.105188	0.395533	0.297048	0.339556	0.678816	0.0710275	0.742694	0.897927
P51858	HDGF_HUMAN Hepatoma-derived growth factor OS=Homo sapiens GN=HDGF PE=1 SV=1	NA	HER/LB	-0.427934	0.259632	0.51131
		200896_x_at	HER/LB				0.0930899	0.613225	0.833469	-0.1775	0.607818	0.870385	0.00699011	0.866757	0.962986	0.190299	0.15856	0.490336	0.34118	0.0198201	0.178857
		216484_x_at	HER/LB				0.0386169	0.834061	0.943151	-0.102	0.673465	0.900959	-0.00754545	0.809225	0.941229	0.13364	0.324839	0.67005	0.361097	0.0276794	0.204326
P51884	LUM_HUMAN Lumican OS=Homo sapiens GN=LUM PE=1 SV=2	NA	HER/LB	-1.02643	0.00271486	0.158208
		201744_s_at	HER/LB				0.165207	0.578447	0.81143	-0.511333	0.453601	0.792648	-0.0177124	0.816849	0.942939	-0.0882714	0.762942	0.916294	-0.411413	0.108719	0.381487
P51888	PRELP_HUMAN Prolargin OS=Homo sapiens GN=PRELP PE=1 SV=1	NA	HER/LB	-1.7294	0.000679894	0.0844881
		204223_at	HER/LB				0.315477	0.419637	0.702354	-0.0585	0.913422	0.97787	0.00306066	0.894671	0.970483	-0.220024	0.459979	0.760747	-0.538667	0.0510086	0.267958
		228224_at	HER/LB				0.636079	0.192336	0.483294	0.0298333	0.92637	0.982339	0.00162504	0.939783	0.982384	-0.177496	0.542114	0.812021	-0.511231	0.0256405	0.200864
		37022_at	HER/LB				0.0293545	0.850871	0.949775	-0.0156667	0.938362	0.986732	-0.00431936	0.682337	0.888738	-0.12853	0.347248	0.683102	-0.110009	0.349225	0.646071
P51911	CNN1_HUMAN Calponin-1 OS=Homo sapiens GN=CNN1 PE=1 SV=2	NA	HER/LB	-0.482644	0.144372	0.412428
		203951_at	HER/LB				-0.223122	0.575376	0.808975	-0.0301667	0.718066	0.918906	-0.00154353	0.877263	0.966077	0.45893	0.128536	0.444461	-0.180815	0.51585	0.770784
P51970	NDUA8_HUMAN NADH dehydrogenase [ubiquinone] 1 alpha subcomplex subunit 8 OS=Homo sapiens GN=NDUFA8 PE=1 SV=3	NA	HER/LB	-0.397582	0.16205	0.429294
		218160_at	HER/LB				0.10076	0.495803	0.751138	-0.6555	0.0939879	0.507669	0.0147812	0.49908	0.790341	-0.095666	0.469631	0.765739	0.0154947	0.89998	0.960268
P51991	ROA3_HUMAN Heterogeneous nuclear ribonucleoprotein A3 OS=Homo sapiens GN=HNRNPA3 PE=1 SV=2	NA	HER/LB	-0.41266	0.217234	0.478635
		1555653_at	HER/LB				0.30535	0.301302	0.602297	0.439333	0.418748	0.775949	0.0660068	0.419819	0.738665	0.0197988	0.867537	0.95276	-0.0778767	0.422539	0.703382
		206809_s_at	HER/LB				-0.20652	0.221716	0.522643	-0.490333	0.0571366	0.436136	-0.0276453	0.0539145	0.283123	-0.169625	0.0961335	0.394633	0.0313131	0.850755	0.943396
		211929_at	HER/LB				-0.260774	0.166388	0.447814	-1.172	0.0396242	0.396044	-0.0530419	0.0444704	0.258298	-0.0532406	0.655273	0.866367	-0.347827	0.01565	0.165593
		211930_at	HER/LB				-0.402799	0.0682873	0.28262	0.0516667	0.851614	0.959648	-0.0571713	0.0153956	0.137503	-0.13772	0.308228	0.650713	-0.38867	0.00948679	0.133221
		211931_s_at	HER/LB				0.353545	0.00579034	0.0709137	0.177	0.580622	0.857256	0.0549746	0.0177164	0.151181	0.175164	0.103141	0.408232	0.282649	0.00701701	0.120044
		211932_at	HER/LB				-0.167666	0.237303	0.540893	-0.3945	0.300144	0.696985	-0.00831026	0.45525	0.763364	-0.00848939	0.941713	0.977731	-0.0173843	0.888663	0.956201
		211933_s_at	HER/LB				-0.168198	0.157154	0.437725	-0.5505	0.164031	0.591216	-0.0383673	0.0332355	0.222917	-0.0435106	0.679972	0.879705	0.176431	0.156003	0.456552
P52209	6PGD_HUMAN 6-phosphogluconate dehydrogenase, decarboxylating OS=Homo sapiens GN=PGD PE=1 SV=3	NA	HER/LB	-0.184756	0.553324	0.733763
		1560942_at	HER/LB				-0.0910142	0.378553	0.670948	0.340333	0.00247769	0.147273	0.00107879	0.525619	0.8068	-0.0432792	0.518679	0.797798	-0.0026834	0.973956	0.989426
		1560943_s_at	HER/LB				0.206091	0.298601	0.600885	0.0623333	0.43452	0.78385	0.00264314	0.210287	0.546076	0.000361834	0.99575	0.9989	0.0233506	0.779852	0.913381
		201118_at	HER/LB				0.567219	0.0143714	0.118814	0.1225	0.357771	0.733897	0.0621737	0.00115778	0.0296762	0.0854708	0.578444	0.829945	0.451245	0.0340242	0.226318
P52272	HNRPM_HUMAN Heterogeneous nuclear ribonucleoprotein M OS=Homo sapiens GN=HNRNPM PE=1 SV=3	NA	HER/LB	-0.81581	0.0345451	0.275698
		1555843_at	HER/LB				-0.327353	0.037121	0.200902	0.0798333	0.591079	0.862202	-0.0142005	0.122429	0.426958	-0.0100845	0.917894	0.969887	-0.0328536	0.740234	0.897185
		1555844_s_at	HER/LB				0.0369998	0.808072	0.932295	-1.27867	0.0626933	0.45302	-0.00712751	0.784834	0.932219	0.00994777	0.90005	0.964205	0.096341	0.26718	0.576381
		1556084_at	HER/LB				0.227057	0.292518	0.595139	0.085	0.146844	0.576033	0.00177421	0.538707	0.815094	-0.0188014	0.769393	0.918168	-0.0898429	0.196508	0.503127
		200072_s_at	HER/LB				0.0125637	0.92812	0.972404	-0.764833	0.100081	0.519699	0.00542602	0.810816	0.941281	0.0557051	0.564043	0.822434	0.176129	0.1578	0.45919
		214918_at	HER/LB				-0.193584	0.276991	0.58015	-0.1085	0.444371	0.787087	-0.00466506	0.0298768	0.20999	-0.189507	0.149376	0.477933	-0.123811	0.313217	0.614782
		233605_x_at	HER/LB				-0.0209887	0.873812	0.957008	0.134667	0.128844	0.569027	0.00181504	0.477954	0.77647	-0.0288123	0.757226	0.914553	0.0208586	0.838338	0.938824
		234035_at	HER/LB				-0.429399	0.149124	0.426289	0.1715	0.146754	0.576033	-0.00099928	0.611191	0.856886	0.0921206	0.12561	0.44053	-0.0263427	0.709697	0.885676
P52292	IMA1_HUMAN Importin subunit alpha-1 OS=Homo sapiens GN=KPNA2 PE=1 SV=1	NA	HER/LB	-0.48687	0.286621	0.535064
		201088_at	HER/LB				0.430866	0.0562049	0.25083	-0.317333	0.527679	0.833909	0.0732021	0.0909696	0.372468	0.298871	0.112709	0.421958	0.423203	0.00904976	0.128978
		211762_s_at	HER/LB				0.532125	0.0406507	0.209204	-0.364667	0.516429	0.829192	0.0674477	0.125124	0.430273	0.376649	0.0819818	0.366858	0.692663	0.000905374	0.0430521
P52294	IMA5_HUMAN Importin subunit alpha-5 OS=Homo sapiens GN=KPNA1 PE=1 SV=3	NA	HER/LB	-1.20196	0.00235497	0.148993
		202055_at	HER/LB				-0.0821412	0.607812	0.828863	-0.0141667	0.952247	0.990308	0.00344673	0.64528	0.873546	0.125515	0.318306	0.662858	-0.0317992	0.811112	0.92639
		202056_at	HER/LB				-0.275353	0.139171	0.411839	-0.464	0.283538	0.685707	-0.00674257	0.213093	0.549262	0.0283171	0.827884	0.938977	-0.153032	0.288057	0.593756
		202057_at	HER/LB				-0.29051	0.138867	0.411554	-0.109667	0.72893	0.922107	-0.0032353	0.229581	0.567451	0.0171364	0.894855	0.961503	-0.399531	0.00706611	0.120062
		202058_s_at	HER/LB				0.362744	0.166922	0.448881	0.0573333	0.589536	0.861197	0.0182634	0.0163058	0.143221	0.0339822	0.819545	0.935387	0.0702211	0.752628	0.901964
		202059_s_at	HER/LB				0.156922	0.366327	0.66101	0.5175	0.350673	0.731501	0.0267721	0.0279062	0.20064	0.127442	0.43384	0.745967	0.176488	0.350107	0.646403
		213741_s_at	HER/LB				0.129628	0.487962	0.746941	0.0836667	0.575205	0.854565	0.0195361	0.00861099	0.0998186	0.0311588	0.843016	0.943507	-0.106385	0.592256	0.82
P52306	GDS1_HUMAN Rap1 GTPase-GDP dissociation stimulator 1 OS=Homo sapiens GN=RAP1GDS1 PE=1 SV=3	NA	HER/LB	-0.504535	0.135208	0.402278
		209444_at	HER/LB				-0.42311	0.0558666	0.249968	-0.682833	0.0726885	0.470914	-0.065514	0.00459431	0.0681242	-0.331756	0.0444609	0.274673	-0.244509	0.24177	0.553793
		217457_s_at	HER/LB				-0.269436	0.265302	0.568382	-0.13	0.465644	0.80025	-0.0422966	0.0114841	0.117135	-0.302993	0.054835	0.300546	-0.221334	0.268167	0.576977
		229905_at	HER/LB				-0.306748	0.26334	0.566177	-0.613167	0.133635	0.569608	-0.0160836	0.153028	0.468114	-0.664716	0.0024613	0.0728046	-0.673819	0.00771876	0.122082
		237856_at	HER/LB				-0.138666	0.683728	0.874263	-0.137333	0.195144	0.617408	-0.00255311	0.120237	0.423237	-0.487586	0.0148101	0.164174	-0.217224	0.088446	0.347055
P52565	GDIR1_HUMAN Rho GDP-dissociation inhibitor 1 OS=Homo sapiens GN=ARHGDIA PE=1 SV=3	NA	HER/LB	-0.190036	0.463432	0.673791
		201167_x_at	HER/LB				0.231533	0.469188	0.733848	0.0555	0.647887	0.887298	0.0215081	0.245213	0.584224	-0.0766576	0.548208	0.814187	0.220613	0.251562	0.560789
		201168_x_at	HER/LB				0.124905	0.520162	0.769332	0.134167	0.281387	0.684516	0.0371834	0.266192	0.604345	-0.150668	0.145729	0.472909	0.192744	0.162647	0.466105
		211716_x_at	HER/LB				0.106011	0.619993	0.838159	0.123833	0.39464	0.761038	0.0304125	0.380738	0.709065	-0.142667	0.189982	0.529692	0.195833	0.124302	0.406575
		213606_s_at	HER/LB				0.275003	0.386897	0.676512	0.00783333	0.917834	0.97979	0.0191263	0.288732	0.627911	-0.167325	0.307464	0.650257	0.188572	0.482865	0.74766
P52566	GDIR2_HUMAN Rho GDP-dissociation inhibitor 2 OS=Homo sapiens GN=ARHGDIB PE=1 SV=3	NA	HER/LB	-0.895427	0.0179907	0.235837
		1555811_at	HER/LB				0.282317	0.0341749	0.192327	0.2055	0.0313541	0.359321	0.0243547	0.0418776	0.250663	-0.0235662	0.776404	0.918753	0.0206681	0.88235	0.954469
		1555812_a_at	HER/LB				0.841691	0.00400661	0.0580526	0.0721667	0.642196	0.886297	0.088661	0.0498769	0.272418	-0.11733	0.648537	0.86287	0.0819754	0.74976	0.900627
		201288_at	HER/LB				0.857467	0.000582606	0.0179334	-0.02	0.956495	0.990691	0.144621	0.0241121	0.182695	-0.0316925	0.885568	0.958205	0.0767247	0.696623	0.878582
P52594	AGFG1_HUMAN Arf-GAP domain and FG repeat-containing protein 1 OS=Homo sapiens GN=AGFG1 PE=1 SV=2	NA	HER/LB	-0.351845	0.201707	0.465035
		213926_s_at	HER/LB				0.581187	0.0354929	0.196385	0.0506667	0.518203	0.829192	0.028157	0.00156083	0.0358783	0.485623	0.000609194	0.0340121	0.370199	0.0963399	0.362787
		213928_s_at	HER/LB				0.102831	0.677061	0.870596	-0.00116667	0.982396	0.995784	-0.000707923	0.773958	0.928072	0.138561	0.0547975	0.300546	0.24	0.0175489	0.172792
		218091_at	HER/LB				0.375837	0.0189896	0.136816	0.1845	0.583928	0.858562	0.0214858	0.0480069	0.266512	0.598998	9.14229e-05	0.0107703	0.288806	0.00545739	0.105699
		218092_s_at	HER/LB				0.726191	0.000161848	0.00734174	0.0448333	0.931035	0.98398	0.0655639	0.00447001	0.0672941	0.733205	4.98402e-06	0.00163642	0.321916	0.0736649	0.317079
		226561_at	HER/LB				0.461805	0.0576137	0.254277	-0.160167	0.713311	0.918084	0.0136839	0.0626215	0.30605	0.332092	0.0201089	0.189673	0.135074	0.471612	0.739707
P52597	HNRPF_HUMAN Heterogeneous nuclear ribonucleoprotein F OS=Homo sapiens GN=HNRNPF PE=1 SV=3	NA	HER/LB	-0.498336	0.183517	0.447959
		201376_s_at	HER/LB				0.55091	0.0156645	0.125295	0.223667	0.132752	0.569194	0.0483229	0.0345396	0.228023	0.390613	0.00300402	0.0803932	0.197479	0.198628	0.506221
P52630	STAT2_HUMAN Signal transducer and activator of transcription 2 OS=Homo sapiens GN=STAT2 PE=1 SV=1	NA	HER/LB	-0.256124	0.413264	0.635319
		205170_at	HER/LB				0.0758558	0.715356	0.886802	0.136833	0.191845	0.614957	-0.0026404	0.657014	0.87943	-0.125291	0.371838	0.703187	0.132766	0.388477	0.676401
		217199_s_at	HER/LB				-0.257599	0.36187	0.656461	0.156333	0.142745	0.572653	-0.000288988	0.905632	0.973669	-0.00715569	0.936751	0.976749	0.116285	0.235879	0.547993
		225636_at	HER/LB				0.163885	0.512826	0.763333	-1.13033	0.00655573	0.221227	-0.0189652	0.587903	0.847908	-0.0720266	0.624555	0.851217	-0.0983259	0.523491	0.775387
P52701	MSH6_HUMAN DNA mismatch repair protein Msh6 OS=Homo sapiens GN=MSH6 PE=1 SV=2	NA	HER/LB	-0.841038	0.0332798	0.273405
		202911_at	HER/LB				0.345561	0.045151	0.222846	-0.633167	0.0954413	0.508946	0.00961189	0.620263	0.861477	0.162361	0.257957	0.60333	0.130441	0.333365	0.632165
		211449_at	HER/LB				-0.165147	0.604573	0.82719	-0.0355	0.535468	0.837419	0.000968592	0.650046	0.875746	0.16706	0.0118079	0.150522	0.0250314	0.508264	0.763835
		211450_s_at	HER/LB				0.623818	0.0526378	0.243005	0.0553333	0.422093	0.777981	0.0116648	0.497461	0.788685	0.107818	0.611781	0.844114	0.293444	0.285014	0.591625
		240148_at	HER/LB				0.0931248	0.543246	0.786298	0.0445	0.591574	0.862368	0.00273729	0.431861	0.746099	0.133618	0.189421	0.529489	0.0205693	0.802873	0.922983
P52758	UK114_HUMAN Ribonuclease UK114 OS=Homo sapiens GN=HRSP12 PE=1 SV=1	NA	HER/LB	-0.420258	0.196964	0.458647
		203790_s_at	HER/LB				0.23922	0.418947	0.70232	-0.1125	0.722889	0.920806	0.0101137	0.526498	0.807204	-0.244793	0.232369	0.574877	-0.0374442	0.887615	0.955968
		231705_at	HER/LB				0.0509122	0.776085	0.918645	0.110667	0.224994	0.637466	-0.000706287	0.772536	0.927868	-0.201741	0.105425	0.412924	-0.0950051	0.310285	0.613364
P52788	SPSY_HUMAN Spermine synthase OS=Homo sapiens GN=SMS PE=1 SV=2	NA	HER/LB	-0.855541	0.0557309	0.303648
		202043_s_at	HER/LB				0.0905553	0.670346	0.868315	0.135333	0.785038	0.941083	-0.00307241	0.922327	0.976342	-0.0657559	0.706292	0.890498	0.0908692	0.668932	0.864372
P52815	RM12_HUMAN 39S ribosomal protein L12, mitochondrial OS=Homo sapiens GN=MRPL12 PE=1 SV=2	NA	HER/LB	-0.713783	0.0342352	0.275656
		203931_s_at	HER/LB				0.244159	0.334294	0.632252	0.235667	0.253274	0.661988	0.0303821	0.115142	0.413587	-0.066656	0.69517	0.884811	0.21172	0.263691	0.572645
		229165_at	HER/LB				0.000249403	0.999574	0.999574	0.0531667	0.543408	0.842237	-0.000807116	0.727472	0.909625	0.0797486	0.442756	0.751737	0.147688	0.117369	0.394567
P52888	THOP1_HUMAN Thimet oligopeptidase OS=Homo sapiens GN=THOP1 PE=1 SV=2	NA	HER/LB	-0.155301	0.456964	0.669376
		203235_at	HER/LB				-0.341176	0.15577	0.435901	0.0353333	0.558961	0.84891	-0.00664689	0.18351	0.513816	-0.0947362	0.452761	0.756832	0.0265835	0.828055	0.934442
P52907	CAZA1_HUMAN F-actin-capping protein subunit alpha-1 OS=Homo sapiens GN=CAPZA1 PE=1 SV=3	NA	HER/LB	-0.207369	0.497288	0.696979
		208374_s_at	HER/LB				0.287656	0.02785	0.170689	-0.788167	0.0693782	0.463218	0.0284963	0.390374	0.718917	0.173896	0.0536462	0.297301	-0.0745564	0.500845	0.75907
		217392_at	HER/LB				0.277518	0.523614	0.771601	-0.0576667	0.278677	0.682829	-0.00100209	0.73034	0.910738	0.0676706	0.179656	0.519383	-0.0510051	0.141871	0.435747
		241275_at	HER/LB				0.378201	0.362474	0.657035	0.062	0.328715	0.714592	0.00125172	0.595081	0.850204	0.0769575	0.394083	0.719598	-0.0328001	0.576111	0.811149
P52943	CRIP2_HUMAN Cysteine-rich protein 2 OS=Homo sapiens GN=CRIP2 PE=1 SV=1	NA	HER/LB	-0.105027	0.737542	0.844252
		208978_at	HER/LB				-0.314929	0.418773	0.70232	-0.162167	0.0636548	0.454547	0.0293172	0.412953	0.73536	-0.179892	0.514562	0.794604	-0.094025	0.733689	0.89408
P52948	NUP98_HUMAN Nuclear pore complex protein Nup98-Nup96 OS=Homo sapiens GN=NUP98 PE=1 SV=4	NA	HER/LB	-0.209704	0.442813	0.656385
		203194_s_at	HER/LB				0.288955	0.128233	0.393049	0.0303333	0.838331	0.95638	0.00345542	0.545999	0.820275	0.173252	0.249851	0.59433	0.181089	0.330193	0.629265
		203195_s_at	HER/LB				0.0781765	0.64805	0.855834	0.0946667	0.596519	0.864306	0.00510922	0.538541	0.815094	0.0476274	0.680294	0.879705	0.0708412	0.535466	0.784145
		210793_s_at	HER/LB				0.0680256	0.762729	0.913182	-0.147833	0.663775	0.893865	0.00307176	0.678457	0.887126	0.0327552	0.875379	0.955354	-0.0804486	0.683435	0.871516
P53004	BIEA_HUMAN Biliverdin reductase A OS=Homo sapiens GN=BLVRA PE=1 SV=2	NA	HER/LB	-0.143072	0.639337	0.78896
		203771_s_at	HER/LB				-0.220084	0.413789	0.699282	0.0211667	0.81407	0.950209	-0.0255012	0.00839401	0.0982626	-0.474294	0.0522304	0.294214	-0.221861	0.368973	0.66197
		203772_at	HER/LB				0.0116516	0.933532	0.975262	-0.0251667	0.74916	0.928331	0.00124218	0.673095	0.885235	0.0219602	0.767205	0.917574	0.132032	0.0997154	0.367352
		203773_x_at	HER/LB				-0.32527	0.181853	0.468913	-0.653	0.0353136	0.378674	-0.0917748	0.0130451	0.125798	-0.331278	0.116236	0.426048	-0.254342	0.224165	0.536114
		211729_x_at	HER/LB				-0.328955	0.183172	0.470555	-0.717667	0.0326427	0.363605	-0.0918399	0.0114058	0.116508	-0.26591	0.212809	0.553286	-0.24687	0.197992	0.50542
		229109_s_at	HER/LB				-0.180161	0.469471	0.733848	-0.1355	0.154747	0.587086	-0.00258867	0.521494	0.804682	-0.196878	0.238033	0.581792	-0.100532	0.303473	0.606857
P53007	TXTP_HUMAN Tricarboxylate transport protein, mitochondrial OS=Homo sapiens GN=SLC25A1 PE=1 SV=2	NA	HER/LB	-0.546838	0.0973478	0.363276
		210010_s_at	HER/LB				0.397076	0.104355	0.353229	0.102833	0.275199	0.678404	0.0634946	0.00289776	0.0513645	0.270639	0.159732	0.492161	0.19278	0.266393	0.575611
P53367	ARFP1_HUMAN Arfaptin-1 OS=Homo sapiens GN=ARFIP1 PE=1 SV=2	NA	HER/LB	-0.441664	0.100017	0.366629
		214483_s_at	HER/LB				0.0293401	0.898345	0.965755	0.1	0.26573	0.669079	0.00216163	0.71431	0.903037	0.112995	0.512925	0.793755	-0.0214223	0.933593	0.972669
		218230_at	HER/LB				-0.0629963	0.683709	0.874263	-0.914833	0.0260968	0.333221	-0.0247278	0.152893	0.467955	-0.263875	0.0439164	0.272899	-0.306448	0.00785225	0.123329
P53384	NUBP1_HUMAN Cytosolic Fe-S cluster assembly factor NUBP1 OS=Homo sapiens GN=NUBP1 PE=1 SV=2	NA	HER/LB	-0.126093	0.74732	0.851416
		203978_at	HER/LB				-0.201958	0.14852	0.425568	-0.0385	0.835409	0.955407	-0.00277855	0.551858	0.823514	-0.399826	0.00100197	0.0454296	-0.272755	0.0600585	0.287972
P53396	ACLY_HUMAN ATP-citrate synthase OS=Homo sapiens GN=ACLY PE=1 SV=3	NA	HER/LB	-0.615079	0.0293577	0.268081
		201127_s_at	HER/LB				0.111013	0.587833	0.817626	0.385	0.0422623	0.406131	-0.00136153	0.93549	0.980593	0.331775	0.0453447	0.277711	0.320099	0.032231	0.219815
		201128_s_at	HER/LB				0.0200353	0.932368	0.974928	-0.358167	0.266502	0.669655	-0.0270236	0.506417	0.795386	0.238778	0.0889708	0.379324	0.191055	0.144496	0.44045
		210337_s_at	HER/LB				0.173295	0.613884	0.8342	-0.0205	0.859372	0.961002	-0.00460458	0.80224	0.937374	0.192283	0.250402	0.594885	0.397073	0.0731454	0.316199
P53582	MAP11_HUMAN Methionine aminopeptidase 1 OS=Homo sapiens GN=METAP1 PE=1 SV=2	NA	HER/LB	-0.400786	0.163218	0.431239
		212673_at	HER/LB				0.0683405	0.602914	0.826789	-0.240333	0.475045	0.805171	-0.0068289	0.367594	0.697678	-0.0613566	0.697567	0.886183	-0.0849334	0.519958	0.772869
P53597	SUCA_HUMAN Succinyl-CoA ligase [ADP/GDP-forming] subunit alpha, mitochondrial OS=Homo sapiens GN=SUCLG1 PE=1 SV=4	NA	HER/LB	-0.54089	0.0412157	0.288912
		217874_at	HER/LB				0.206105	0.14145	0.41497	-0.172	0.522008	0.831602	0.0257089	0.263754	0.602779	0.0745936	0.454928	0.756832	0.189201	0.0722844	0.313854
		244638_at	HER/LB				0.297935	0.271492	0.574337	-0.049	0.413137	0.771555	0.000464206	0.894073	0.970483	0.0569763	0.407674	0.728971	-0.00615703	0.888546	0.956201
P53618	COPB_HUMAN Coatomer subunit beta OS=Homo sapiens GN=COPB1 PE=1 SV=3	NA	HER/LB	0.064243	0.844605	0.913457
		201358_s_at	HER/LB				0.12522	0.423675	0.704394	-0.387667	0.391087	0.758308	0.033305	0.353906	0.686135	0.0453955	0.657853	0.867749	-0.119852	0.195184	0.501974
		201359_at	HER/LB				0.260494	0.167724	0.449634	-0.612167	0.160898	0.589165	0.0444406	0.162284	0.485851	0.0416672	0.742365	0.910193	-0.0599284	0.714624	0.887488
		233308_at	HER/LB				0.0648996	0.700889	0.882755	0.225667	0.0462301	0.413182	0.00010466	0.960271	0.989253	0.124967	0.316962	0.660656	0.0291589	0.699735	0.879064
P53621	COPA_HUMAN Coatomer subunit alpha OS=Homo sapiens GN=COPA PE=1 SV=2	NA	HER/LB	0.0648074	0.833288	0.906812
		1559862_at	HER/LB				0.312581	0.333547	0.631989	0.0406667	0.549923	0.844513	0.00159169	0.259731	0.599199	0.191083	0.0401409	0.262591	-0.027947	0.718781	0.889302
		208684_at	HER/LB				0.209101	0.297943	0.600327	0.1685	0.520157	0.830396	0.0404399	0.269487	0.607796	0.0750341	0.526965	0.802613	0.0656659	0.619845	0.838664
		214336_s_at	HER/LB				0.466211	0.287917	0.591359	-0.0166667	0.846668	0.957841	0.0104022	0.489	0.781905	0.025093	0.85366	0.948173	0.374067	0.236691	0.548875
		214337_at	HER/LB				-0.119736	0.627023	0.841933	-0.044	0.79307	0.943284	5.86057e-05	0.962121	0.990451	0.0782874	0.463383	0.762536	0.0530201	0.564983	0.803208
P53634	CATC_HUMAN Dipeptidyl peptidase 1 OS=Homo sapiens GN=CTSC PE=1 SV=2	NA	HER/LB	0.107243	0.75226	0.855269
		201487_at	HER/LB				1.57777	2.65959e-07	9.6515e-05	-0.249833	0.71789	0.918851	0.14632	0.00341997	0.0572348	0.280467	0.309949	0.65255	0.674573	0.011682	0.144675
		225646_at	HER/LB				1.3309	1.98506e-05	0.00161023	0.266333	0.65124	0.887993	0.0343877	0.0457118	0.261345	0.540949	0.0684056	0.336657	0.731649	0.00747954	0.120213
		225647_s_at	HER/LB				1.83962	2.16954e-06	0.000336408	-0.153667	0.695946	0.912691	0.0745978	0.0193957	0.159206	0.392596	0.239353	0.583572	0.85149	0.0289871	0.208411
		231234_at	HER/LB				0.361314	0.152733	0.431774	-0.1185	0.50444	0.823197	0.00214622	0.37778	0.707379	0.240295	0.190798	0.530465	0.0386474	0.74524	0.898484
P53680	AP2S1_HUMAN AP-2 complex subunit sigma OS=Homo sapiens GN=AP2S1 PE=1 SV=2	NA	HER/LB	0.107749	0.625035	0.779829
		202120_x_at	HER/LB				0.216006	0.166127	0.447616	0.158667	0.411641	0.771058	0.0852255	0.00317739	0.054228	0.0609728	0.572108	0.827106	0.0358836	0.778336	0.912536
		208074_s_at	HER/LB				0.216904	0.229556	0.532208	0.0488333	0.71497	0.918084	0.0656203	0.00430351	0.0653583	0.068098	0.559088	0.819149	0.0533121	0.699101	0.879051
		211047_x_at	HER/LB				0.163618	0.30916	0.610983	0.273	0.216606	0.632034	0.0738716	0.0248024	0.185737	0.0774066	0.480849	0.773413	0.0837286	0.511629	0.767054
P53990	IST1_HUMAN IST1 homolog OS=Homo sapiens GN=IST1 PE=1 SV=1	NA	HER/LB	-0.593904	0.0278564	0.262244
		200851_s_at	HER/LB				0.153421	0.367903	0.662494	-0.416167	0.129211	0.569194	0.00776077	0.736913	0.913141	0.0184138	0.839334	0.942319	0.0439396	0.656485	0.859564
		215585_at	HER/LB				-0.0881189	0.794695	0.924797	0.0156667	0.776175	0.939064	0.000577688	0.670242	0.88449	0.122255	0.11314	0.422588	0.0391799	0.581221	0.81424
P53992	SC24C_HUMAN Protein transport protein Sec24C OS=Homo sapiens GN=SEC24C PE=1 SV=3	NA	HER/LB	0.0333129	0.91649	0.954681
		202361_at	HER/LB				-0.0957062	0.652491	0.858573	-0.140333	0.454781	0.792648	0.00471217	0.780028	0.9305	0.153695	0.266248	0.611723	-0.0221998	0.886359	0.955361
P53999	TCP4_HUMAN Activated RNA polymerase II transcriptional coactivator p15 OS=Homo sapiens GN=SUB1 PE=1 SV=3	NA	HER/LB	-0.482608	0.258996	0.511137
		212857_x_at	HER/LB				0.165435	0.318611	0.619346	-0.836833	0.049275	0.420088	-0.0673653	0.217219	0.553688	-0.102324	0.431013	0.744085	-0.268708	0.0171189	0.172236
		214512_s_at	HER/LB				0.0253074	0.906816	0.966581	-1.10617	0.0198858	0.309953	-0.0754341	0.151133	0.466564	-0.0491242	0.791692	0.924265	-0.220982	0.214239	0.52234
		221727_at	HER/LB				-0.588609	0.0366147	0.199146	-1.0205	0.015094	0.292882	-0.101599	0.00355361	0.0583384	-0.367422	0.0631226	0.322191	-0.802904	0.000501393	0.0311451
		224586_x_at	HER/LB				0.145181	0.378774	0.670948	-0.914167	0.0353745	0.378738	-0.0600983	0.249847	0.587216	-0.0880718	0.498283	0.784935	-0.273343	0.0232495	0.192748
		224587_at	HER/LB				-0.561327	0.0360868	0.198104	-1.84317	0.00234402	0.144304	-0.141328	0.000707957	0.0212233	-0.458989	0.0403345	0.262861	-0.739408	0.00123488	0.0503815
		237784_at	HER/LB				-0.489722	0.178536	0.464181	0.0751667	0.371816	0.742663	-0.017525	0.0181394	0.153273	-0.0366192	0.777661	0.918775	-0.188698	0.0800596	0.331538
P54105	ICLN_HUMAN Methylosome subunit pICln OS=Homo sapiens GN=CLNS1A PE=1 SV=1	NA	HER/LB	-0.638289	0.138925	0.407092
		209143_s_at	HER/LB				0.203113	0.414551	0.699542	-0.206667	0.617364	0.874608	0.0343023	0.52066	0.804682	-0.0560018	0.805119	0.929546	0.043046	0.817692	0.929634
		242492_at	HER/LB				-0.264254	0.465937	0.731307	-0.363667	0.131112	0.569194	0.00701262	0.53863	0.815094	0.296404	0.28148	0.627686	0.0472627	0.803042	0.922983
P54136	SYRC_HUMAN Arginine--tRNA ligase, cytoplasmic OS=Homo sapiens GN=RARS PE=1 SV=2	NA	HER/LB	-0.324779	0.221422	0.483291
		201330_at	HER/LB				-0.0230559	0.882055	0.960178	-0.706333	0.044032	0.406131	0.00467143	0.787715	0.93237	-0.0777207	0.358168	0.692338	-0.28923	0.0553889	0.277598
P54577	SYYC_HUMAN Tyrosine--tRNA ligase, cytoplasmic OS=Homo sapiens GN=YARS PE=1 SV=4	NA	HER/LB	-0.293837	0.292381	0.538561
		212048_s_at	HER/LB				0.270654	0.133894	0.402692	0.166167	0.663227	0.893853	0.0538555	0.00512294	0.0731212	0.137695	0.350747	0.685488	0.253817	0.0739841	0.317088
		238760_at	HER/LB				-0.0514078	0.734769	0.896898	0.387333	0.0586009	0.440717	0.00469707	0.298447	0.636008	0.200319	0.112765	0.421958	0.305779	0.0114547	0.143862
P54578	UBP14_HUMAN Ubiquitin carboxyl-terminal hydrolase 14 OS=Homo sapiens GN=USP14 PE=1 SV=3	NA	HER/LB	-0.445711	0.184877	0.44893
		201671_x_at	HER/LB				-0.160767	0.343139	0.638147	-0.172	0.574632	0.854519	-0.00518806	0.82004	0.944566	-0.188162	0.231628	0.574282	-0.249317	0.101831	0.37208
		201672_s_at	HER/LB				0.235874	0.165007	0.445293	-0.679333	0.163929	0.591216	-0.00403775	0.931819	0.978592	-0.0937357	0.572683	0.827503	-0.0557068	0.703735	0.881908
		226567_at	HER/LB				-0.0666558	0.698049	0.880682	-0.557333	0.161154	0.589165	-0.025511	0.324966	0.664289	-0.121286	0.496475	0.783699	-0.242786	0.0622964	0.293696
P54619	AAKG1_HUMAN 5'-AMP-activated protein kinase subunit gamma-1 OS=Homo sapiens GN=PRKAG1 PE=1 SV=1	NA	HER/LB	-0.791312	0.0981832	0.364117
		201805_at	HER/LB				-0.0832348	0.628395	0.842954	-0.114833	0.535253	0.837419	-0.0192969	0.255889	0.596133	-0.287854	0.0107591	0.142662	-0.0572	0.561324	0.800865
P54652	HSP72_HUMAN Heat shock-related 70 kDa protein 2 OS=Homo sapiens GN=HSPA2 PE=1 SV=1	NA	HER/LB	-1.23531	0.00676319	0.195741
		211538_s_at	HER/LB				0.288473	0.551762	0.791594	-0.162	0.650105	0.887827	0.009959	0.731933	0.911149	-0.332738	0.454294	0.756832	-0.482922	0.16366	0.467595
P54725	RD23A_HUMAN UV excision repair protein RAD23 homolog A OS=Homo sapiens GN=RAD23A PE=1 SV=1	NA	HER/LB	-0.727339	0.254783	0.508831
		201039_s_at	HER/LB				0.0142649	0.944242	0.980356	0.0236667	0.843002	0.957304	0.00905827	0.674535	0.885938	-0.220195	0.0678324	0.334792	0.298959	0.0822332	0.335899
		201046_s_at	HER/LB				-0.122591	0.512828	0.763333	-0.2215	0.445521	0.787658	-0.0250865	0.261932	0.600587	-0.189948	0.0913227	0.383711	0.261026	0.0376393	0.23636
P54727	RD23B_HUMAN UV excision repair protein RAD23 homolog B OS=Homo sapiens GN=RAD23B PE=1 SV=1	NA	HER/LB	-0.704271	0.0248364	0.251111
		201222_s_at	HER/LB				0.355547	0.0557064	0.249575	-0.177167	0.572973	0.85337	0.0566134	0.139781	0.452907	0.121124	0.567927	0.824436	0.15369	0.433375	0.710892
		201223_s_at	HER/LB				0.206183	0.166396	0.447814	-0.410333	0.289304	0.688854	0.0152278	0.452913	0.761296	0.0022353	0.9848	0.99461	0.101404	0.495914	0.755687
		223598_at	HER/LB				0.0698164	0.710547	0.884975	-0.368	0.425194	0.779088	0.0207564	0.0748426	0.336483	-0.0310103	0.820664	0.936121	0.0121876	0.939038	0.975101
P54819	KAD2_HUMAN Adenylate kinase 2, mitochondrial OS=Homo sapiens GN=AK2 PE=1 SV=2	NA	HER/LB	-0.661503	0.063936	0.313217
		205996_s_at	HER/LB				0.527544	0.0210442	0.144369	0.002	0.981789	0.995784	0.0173823	0.0841772	0.35739	-0.0597236	0.769703	0.918168	0.257188	0.268917	0.577731
		208967_s_at	HER/LB				0.195597	0.284306	0.587186	-0.182833	0.649484	0.887298	0.0409284	0.149678	0.464879	-0.27782	0.0393164	0.260402	0.181657	0.287348	0.593019
		212172_at	HER/LB				-0.0345126	0.846728	0.948039	0.0523333	0.513679	0.828495	0.00138443	0.586429	0.846792	0.105291	0.462904	0.762427	0.0237591	0.870783	0.949707
		212173_at	HER/LB				0.372931	0.0906032	0.327342	0.0858333	0.690416	0.909519	0.0114706	0.00882795	0.100609	0.301955	0.0852301	0.372645	0.45256	0.0120993	0.145339
		212174_at	HER/LB				0.448312	0.0773988	0.301015	-0.034	0.913684	0.97787	0.0271845	0.15593	0.474257	-0.0163747	0.938855	0.97756	0.265255	0.23714	0.549031
		212175_s_at	HER/LB				0.470785	0.0171949	0.130211	-0.209667	0.594538	0.863318	0.0530941	0.0474438	0.265512	-0.250478	0.151634	0.481138	0.108659	0.50548	0.762561
P54886	P5CS_HUMAN Delta-1-pyrroline-5-carboxylate synthase OS=Homo sapiens GN=ALDH18A1 PE=1 SV=2	NA	HER/LB	0.45286	0.14971	0.418067
		217791_s_at	HER/LB				0.184965	0.429036	0.708043	0.0546667	0.578564	0.856602	0.0294771	0.0916429	0.373292	0.211268	0.17513	0.514348	0.511174	0.0116127	0.14453
		222416_at	HER/LB				0.325442	0.201367	0.493751	-0.438	0.281067	0.684516	0.045226	0.0339989	0.225876	0.294281	0.0482403	0.284751	0.365959	0.0102471	0.136135
P54920	SNAA_HUMAN Alpha-soluble NSF attachment protein OS=Homo sapiens GN=NAPA PE=1 SV=3	NA	HER/LB	-0.539785	0.0314946	0.271722
		206491_s_at	HER/LB				-0.133104	0.476721	0.738982	0.0275	0.770089	0.937762	0.0233749	0.166513	0.491063	-0.394676	0.0143984	0.16275	-0.281605	0.0950333	0.359848
		208751_at	HER/LB				-0.270784	0.115446	0.37075	0.108667	0.137718	0.569652	0.00571438	0.29246	0.631978	-0.383855	0.020993	0.192993	-0.235933	0.198759	0.506221
		239362_at	HER/LB				-0.0402488	0.914185	0.968922	0.0446667	0.663106	0.893853	-0.000738857	0.739963	0.914317	0.189758	0.0112504	0.145826	0.181409	0.0607115	0.289292
P55001	MFAP2_HUMAN Microfibrillar-associated protein 2 OS=Homo sapiens GN=MFAP2 PE=2 SV=1	NA	HER/LB	-0.199347	0.499327	0.698234
		203417_at	HER/LB				0.331942	0.350398	0.645989	0.1205	0.303648	0.700454	0.0162971	0.683376	0.888738	-0.16463	0.570269	0.825011	-0.105375	0.715246	0.88762
P55008	AIF1_HUMAN Allograft inflammatory factor 1 OS=Homo sapiens GN=AIF1 PE=1 SV=1	NA	HER/LB	-0.459257	0.182052	0.44695
		207823_s_at	HER/LB				0.124223	0.435655	0.712317	0.229667	0.0348506	0.377145	0.00213046	0.376978	0.706513	-0.0323202	0.659529	0.867922	0.0707837	0.427812	0.707547
		209901_x_at	HER/LB				0.767338	0.0312589	0.183853	0.0975	0.568529	0.852914	0.0221361	0.325745	0.664893	-0.230217	0.350298	0.68535	0.14946	0.438508	0.716303
		213095_x_at	HER/LB				0.779344	0.0373218	0.201042	-0.0823333	0.758706	0.931827	0.0224208	0.355685	0.687152	-0.229676	0.308804	0.651333	0.0420974	0.794721	0.9201
		215051_x_at	HER/LB				0.994109	0.0242863	0.156939	0.0171667	0.960709	0.991268	0.0220645	0.364451	0.695353	-0.259541	0.228475	0.57136	0.0785913	0.63213	0.845768
P55010	IF5_HUMAN Eukaryotic translation initiation factor 5 OS=Homo sapiens GN=EIF5 PE=1 SV=2	NA	HER/LB	-0.276687	0.301151	0.547027
		208290_s_at	HER/LB				0.349607	0.110877	0.363355	-0.1215	0.627291	0.878467	0.0135059	0.277598	0.617812	0.12247	0.347063	0.683102	0.572105	0.00500808	0.101263
		208705_s_at	HER/LB				0.0320139	0.836243	0.943151	0.238667	0.512215	0.827194	0.0426228	0.185709	0.516187	0.0259481	0.803037	0.928859	0.0652963	0.618165	0.837871
		208706_s_at	HER/LB				0.00210614	0.989154	0.996525	-0.820333	0.0441767	0.406131	0.0119352	0.581245	0.842486	-0.0845769	0.409898	0.730296	0.0301257	0.808439	0.925759
		208707_at	HER/LB				-0.214479	0.221311	0.522255	0.0466667	0.76166	0.933516	-0.0016275	0.380041	0.708624	0.112821	0.360535	0.695198	-0.0248489	0.818094	0.929634
		208708_x_at	HER/LB				0.237542	0.203865	0.497046	-0.456	0.249101	0.659712	0.0124717	0.510444	0.798857	0.160448	0.215516	0.557174	0.439785	0.00855942	0.126554
P55036	PSMD4_HUMAN 26S proteasome non-ATPase regulatory subunit 4 OS=Homo sapiens GN=PSMD4 PE=1 SV=1	NA	HER/LB	-0.372651	0.144047	0.412428
		200882_s_at	HER/LB				-0.153593	0.43479	0.711578	-0.496333	0.273353	0.676862	-0.0195626	0.48658	0.780871	0.081165	0.501375	0.786213	0.219406	0.0892128	0.348314
		210459_at	HER/LB				0.167937	0.43754	0.712807	0.167167	0.0490152	0.420088	-0.00131452	0.591011	0.849239	0.0853868	0.256586	0.601497	0.177408	0.0796531	0.330825
		210460_s_at	HER/LB				-0.149838	0.39794	0.685396	-0.461333	0.157202	0.587801	-0.0374268	0.146412	0.46223	-0.134827	0.298404	0.643368	0.152026	0.249026	0.55984
		211609_x_at	HER/LB				-0.181092	0.339504	0.635246	-0.225667	0.468823	0.80114	-0.0383712	0.152767	0.467955	-0.0977203	0.42893	0.744085	0.181342	0.14118	0.434957
P55060	XPO2_HUMAN Exportin-2 OS=Homo sapiens GN=CSE1L PE=1 SV=3	NA	HER/LB	-0.314544	0.255279	0.508919
		201111_at	HER/LB				0.144673	0.433506	0.710489	-0.0928333	0.843351	0.957304	0.011148	0.644281	0.872751	-0.0424518	0.803694	0.929042	0.13755	0.419421	0.701409
		201112_s_at	HER/LB				0.196196	0.286352	0.589962	-0.224333	0.655929	0.890983	0.0188063	0.600053	0.852759	-0.0229155	0.886106	0.958333	0.255355	0.108801	0.381487
		210765_at	HER/LB				0.0549616	0.792744	0.92424	-0.141	0.265362	0.669079	-0.00124339	0.588412	0.848057	-0.0598013	0.611842	0.844114	0.16787	0.185683	0.494702
		210766_s_at	HER/LB				0.163602	0.444171	0.716329	-0.0448333	0.929164	0.983359	0.0153749	0.531398	0.810137	0.0699309	0.680983	0.880267	0.30034	0.0756788	0.32063
P55072	TERA_HUMAN Transitional endoplasmic reticulum ATPase OS=Homo sapiens GN=VCP PE=1 SV=4	NA	HER/LB	-0.13406	0.670255	0.8064
		208648_at	HER/LB				0.15488	0.331705	0.630513	0.156667	0.545233	0.843099	0.0272451	0.0198169	0.161702	0.245168	0.0433531	0.271557	0.182924	0.11713	0.394535
		208649_s_at	HER/LB				0.418623	0.0512193	0.240734	0.283	0.257375	0.664698	0.0482592	0.156831	0.476367	0.28321	0.0279214	0.22073	0.3071	0.0178421	0.173871
P55083	MFAP4_HUMAN Microfibril-associated glycoprotein 4 OS=Homo sapiens GN=MFAP4 PE=1 SV=2	NA	HER/LB	-0.1466	0.766988	0.862803
		212713_at	HER/LB				-0.314144	0.488261	0.746941	0.162667	0.222005	0.636719	0.00113797	0.938047	0.981774	-0.222597	0.397352	0.722751	-0.520237	0.100182	0.368207
P55084	ECHB_HUMAN Trifunctional enzyme subunit beta, mitochondrial OS=Homo sapiens GN=HADHB PE=1 SV=3	NA	HER/LB	0.0926017	0.720511	0.834463
		201007_at	HER/LB				-0.0143436	0.913444	0.968922	-0.315	0.308243	0.703987	-0.00895746	0.705806	0.897222	-0.133373	0.184502	0.524377	-0.0865254	0.328813	0.62872
P55145	MANF_HUMAN Mesencephalic astrocyte-derived neurotrophic factor OS=Homo sapiens GN=MANF PE=1 SV=3	NA	HER/LB	0.315664	0.273915	0.522891
		202655_at	HER/LB				0.184031	0.3552	0.649502	0.361	0.232748	0.644728	0.0445194	0.147485	0.463745	0.193699	0.149745	0.478669	0.193795	0.138324	0.430972
P55209	NP1L1_HUMAN Nucleosome assembly protein 1-like 1 OS=Homo sapiens GN=NAP1L1 PE=1 SV=1	NA	HER/LB	-0.416078	0.228544	0.486028
		1556121_at	HER/LB				-0.429134	0.0476216	0.229295	-0.0203333	0.836364	0.955864	-0.0120016	0.0340149	0.225876	-0.352332	0.0215835	0.195797	-0.501894	0.00151809	0.0545167
		204528_s_at	HER/LB				-0.262706	0.0929555	0.331058	-0.409833	0.142678	0.572653	-0.0353404	0.197351	0.531895	0.146544	0.144656	0.470695	-0.154627	0.184465	0.492787
		208752_x_at	HER/LB				-0.20127	0.175394	0.4607	-0.648667	0.112383	0.541118	-0.0366052	0.310022	0.647659	0.0824206	0.454732	0.756832	-0.144234	0.23567	0.547993
		208753_s_at	HER/LB				-0.243822	0.145538	0.422341	-0.486333	0.162007	0.589165	-0.0331952	0.172479	0.500101	-0.0788901	0.467429	0.764087	-0.489696	0.00136053	0.0516555
		208754_s_at	HER/LB				-0.355518	0.0627483	0.26892	-0.763167	0.079808	0.483049	-0.0331489	0.0790234	0.346607	0.00384952	0.975582	0.991901	-0.345953	0.0637041	0.29779
		212967_x_at	HER/LB				-0.244293	0.0866075	0.318951	-0.7785	0.0964068	0.51141	-0.0322963	0.318724	0.657996	0.0271918	0.787564	0.922847	-0.170784	0.157244	0.458491
		213864_s_at	HER/LB				-0.263	0.0826466	0.311393	-0.9105	0.088429	0.499292	-0.0334268	0.317653	0.656678	0.040692	0.705381	0.890443	-0.131239	0.28579	0.592282
P55210	CASP7_HUMAN Caspase-7 OS=Homo sapiens GN=CASP7 PE=1 SV=1	NA	HER/LB	-0.110369	0.755112	0.857204
		207181_s_at	HER/LB				0.22112	0.301379	0.602297	-1.32567	0.007206	0.224821	0.00374725	0.688066	0.890545	-0.282405	0.0630417	0.322191	-0.162361	0.398215	0.68549
P55263	ADK_HUMAN Adenosine kinase OS=Homo sapiens GN=ADK PE=1 SV=2	NA	HER/LB	-0.662322	0.106487	0.37171
		204119_s_at	HER/LB				0.155622	0.442617	0.71525	-0.282667	0.487496	0.814068	0.0330796	0.0295129	0.208679	0.168215	0.380647	0.710339	0.0403516	0.831395	0.935607
		204120_s_at	HER/LB				-0.0332329	0.897223	0.96526	-0.4815	0.142173	0.572653	0.0123626	0.210318	0.546076	0.0376505	0.834351	0.941374	-0.0407859	0.791813	0.918838
P55265	DSRAD_HUMAN Double-stranded RNA-specific adenosine deaminase OS=Homo sapiens GN=ADAR PE=1 SV=4	NA	HER/LB	-0.513495	0.133333	0.400537
		201786_s_at	HER/LB				-0.12531	0.570284	0.804847	-0.6125	0.0584238	0.440717	-0.0613683	0.204354	0.540236	-0.167339	0.194529	0.535655	0.0432274	0.685849	0.873141
P55268	LAMB2_HUMAN Laminin subunit beta-2 OS=Homo sapiens GN=LAMB2 PE=1 SV=2	NA	HER/LB	-0.758148	0.0429559	0.288912
		216264_s_at	HER/LB				-0.928284	0.00141507	0.0311503	-0.0941667	0.641392	0.886065	-0.0359521	0.0243387	0.183806	-0.300834	0.189419	0.529489	-0.399515	0.0468449	0.258893
P55290	CAD13_HUMAN Cadherin-13 OS=Homo sapiens GN=CDH13 PE=1 SV=1	NA	HER/LB	-0.283808	0.379127	0.605513
		204726_at	HER/LB				-0.116211	0.650759	0.85744	-0.1165	0.565349	0.851867	-0.00290047	0.55395	0.824176	0.197802	0.205332	0.546758	-0.0955235	0.542384	0.789368
P55327	TPD52_HUMAN Tumor protein D52 OS=Homo sapiens GN=TPD52 PE=1 SV=2	NA	HER/LB	-0.0654642	0.851194	0.917588
		201688_s_at	HER/LB				0.376601	0.22722	0.528571	0.5205	0.311351	0.705879	0.0564926	0.243832	0.58194	-0.134251	0.642681	0.86099	-0.130474	0.739278	0.897132
		201689_s_at	HER/LB				0.197006	0.492839	0.749442	-0.758667	0.250552	0.659712	0.0484095	0.302226	0.640988	-0.181065	0.508689	0.791244	-0.290763	0.478953	0.744619
		201690_s_at	HER/LB				-0.077438	0.772888	0.916749	-0.7985	0.147515	0.577251	-0.0278949	0.655503	0.878804	-0.165669	0.503385	0.787809	-0.156647	0.553285	0.794771
		201691_s_at	HER/LB				-0.0476769	0.777324	0.918929	-0.128333	0.596268	0.864306	-0.0027896	0.755436	0.919533	-0.401356	0.260998	0.60603	-0.439944	0.176839	0.483196
		236655_at	HER/LB				-0.111416	0.778573	0.919066	-0.2435	0.624805	0.87786	-0.0072101	0.622198	0.86217	-0.226995	0.521823	0.799259	-0.53652	0.0534845	0.272943
P55735	SEC13_HUMAN Protein SEC13 homolog OS=Homo sapiens GN=SEC13 PE=1 SV=3	NA	HER/LB	0.188948	0.582823	0.753473
		207707_s_at	HER/LB				0.427806	0.030188	0.180126	-0.208	0.54277	0.841745	0.0544598	0.0452499	0.260433	-0.0832512	0.480015	0.773255	0.280235	0.0179297	0.173876
P55769	NH2L1_HUMAN NHP2-like protein 1 OS=Homo sapiens GN=NHP2L1 PE=1 SV=3	NA	HER/LB	-0.528515	0.0895817	0.356784
		201076_at	HER/LB				0.112541	0.517644	0.767394	-0.0696667	0.735198	0.922431	0.0205672	0.192578	0.526079	-0.153663	0.155495	0.487115	0.169021	0.155668	0.456084
		201077_s_at	HER/LB				0.387224	0.0303044	0.180497	0.082	0.806806	0.948981	0.0858755	0.0110754	0.114835	0.0351934	0.773739	0.918168	0.254744	0.0277077	0.204326
		230443_at	HER/LB				0.973108	0.0301995	0.180126	0.0793333	0.509557	0.825904	-0.0890357	0.00293936	0.0513645	-0.276691	0.114301	0.424084	-0.102567	0.277909	0.584916
P55786	PSA_HUMAN Puromycin-sensitive aminopeptidase OS=Homo sapiens GN=NPEPPS PE=1 SV=2	NA	HER/LB	-0.754309	0.0116385	0.22917
		201454_s_at	HER/LB				-0.392896	0.0744472	0.295517	-0.660833	0.0410383	0.403075	-0.0524524	0.0380089	0.239553	-0.160191	0.370051	0.700963	-0.535208	0.00258001	0.0704757
		201455_s_at	HER/LB				-0.585755	0.00518144	0.0664052	-0.616667	8.09861e-05	0.0206814	-0.0653762	0.000390122	0.0137943	-0.290304	0.0909725	0.382855	-0.437437	0.007164	0.120062
P55795	HNRH2_HUMAN Heterogeneous nuclear ribonucleoprotein H2 OS=Homo sapiens GN=HNRNPH2 PE=1 SV=1	NA	HER/LB	-0.565061	0.123373	0.392043
		201132_at	HER/LB				-0.21502	0.118125	0.376374	-1.22433	0.00690019	0.223365	-0.0336798	0.208929	0.54555	-0.20923	0.0653715	0.32782	-0.396172	0.0387933	0.24042
		243201_at	HER/LB				-0.13653	0.626302	0.841292	-0.119333	0.271923	0.675728	0.000532345	0.735471	0.912802	-0.0979621	0.462766	0.762427	-0.146375	0.0693638	0.307763
P55809	SCOT1_HUMAN Succinyl-CoA:3-ketoacid coenzyme A transferase 1, mitochondrial OS=Homo sapiens GN=OXCT1 PE=1 SV=1	NA	HER/LB	-0.263904	0.498599	0.697739
		202780_at	HER/LB				1.03825	0.000285783	0.0107091	0.401833	0.398329	0.763311	0.0473382	0.0136448	0.129033	0.439922	0.0900967	0.381794	0.1266	0.535115	0.784024
		244134_at	HER/LB				-0.223158	0.423472	0.704394	0.0445	0.298439	0.696094	-0.000563599	0.660306	0.881815	-0.0463518	0.40251	0.725381	-0.0322549	0.512125	0.767631
P55884	EIF3B_HUMAN Eukaryotic translation initiation factor 3 subunit B OS=Homo sapiens GN=EIF3B PE=1 SV=3	NA	HER/LB	-0.404438	0.090557	0.357623
		203462_x_at	HER/LB				0.246232	0.172711	0.45765	0.369167	0.343825	0.726299	0.0192783	0.433419	0.747349	0.0194253	0.888798	0.958889	0.419428	0.00367906	0.086366
		208688_x_at	HER/LB				0.220271	0.234968	0.537884	0.4065	0.306758	0.701756	0.0168738	0.500125	0.790365	0.0436325	0.753234	0.91259	0.425798	0.00136476	0.0516555
		211501_s_at	HER/LB				0.296522	0.0921218	0.329792	0.0455	0.779755	0.939977	0.0280543	0.228763	0.566363	0.05557	0.690866	0.883931	0.389241	0.00747393	0.120213
		236274_at	HER/LB				-0.429537	0.0598484	0.26035	-0.0233333	0.892868	0.970237	-0.00998111	0.0709157	0.327504	0.0294394	0.839668	0.942319	0.16668	0.149714	0.446681
		237457_at	HER/LB				-0.317617	0.341458	0.636999	-0.0105	0.88418	0.967781	-0.00306975	0.112033	0.409364	0.0478039	0.54712	0.814125	-0.0199788	0.812172	0.926833
		242550_at	HER/LB				0.135529	0.619248	0.837957	0.214667	0.533308	0.836653	0.00230848	0.521619	0.804682	0.0402559	0.824753	0.937843	0.366616	0.0564135	0.279033
P55899	FCGRN_HUMAN IgG receptor FcRn large subunit p51 OS=Homo sapiens GN=FCGRT PE=1 SV=1	NA	HER/LB	-0.221044	0.40238	0.625812
		218831_s_at	HER/LB				-0.595857	0.0255372	0.162285	0.199167	0.0843945	0.491493	-0.0727447	0.00909811	0.103007	-0.641909	0.000611675	0.0340121	-0.468878	0.0165349	0.169855
P55957	BID_HUMAN BH3-interacting domain death agonist OS=Homo sapiens GN=BID PE=1 SV=1	NA	HER/LB	-0.727673	0.133677	0.401246
		204493_at	HER/LB				0.490064	0.0768436	0.300361	-0.0111667	0.981808	0.995784	0.00805177	0.279537	0.617884	0.417936	0.0804103	0.363555	0.31495	0.0803778	0.332358
		211725_s_at	HER/LB				0.646545	0.00283357	0.0466288	0.0183333	0.964397	0.991284	0.0257781	0.116824	0.416877	0.49286	0.0408505	0.264368	0.627581	0.00139928	0.0516555
		227143_s_at	HER/LB				0.162207	0.335006	0.632252	-0.624833	0.108203	0.531854	0.00510676	0.44716	0.757535	0.248122	0.146719	0.473373	0.30667	0.0194933	0.178224
P56134	ATPK_HUMAN ATP synthase subunit f, mitochondrial OS=Homo sapiens GN=ATP5J2 PE=1 SV=3	NA	HER/LB	-0.457882	0.0948108	0.360223
		1558179_at	HER/LB				-0.313239	0.40474	0.691641	0.0808333	0.358597	0.734559	-0.00346292	0.158332	0.479236	0.115984	0.1894	0.529489	0.0631373	0.396782	0.683782
		202961_s_at	HER/LB				0.108337	0.552054	0.791684	0.371	0.387189	0.755318	-0.0291522	0.476981	0.775943	0.081508	0.542753	0.812021	0.100222	0.361982	0.65605
P56192	SYMC_HUMAN Methionine--tRNA ligase, cytoplasmic OS=Homo sapiens GN=MARS PE=1 SV=2	NA	HER/LB	-0.17243	0.592981	0.75836
		201475_x_at	HER/LB				0.113159	0.460836	0.727441	0.267833	0.251154	0.659938	0.011693	0.423737	0.740789	0.253613	0.0628884	0.322191	0.330275	0.010876	0.138871
		213671_s_at	HER/LB				0.231337	0.240362	0.544626	-0.143333	0.712221	0.918084	0.0177138	0.152886	0.467955	0.327728	0.0153894	0.167103	0.279264	0.0214626	0.186682
		213672_at	HER/LB				-0.0691314	0.721362	0.889925	0.0165	0.849132	0.958855	-0.00286759	0.431252	0.745987	0.0344054	0.82011	0.935738	0.20649	0.161635	0.46455
P56211	ARP19_HUMAN cAMP-regulated phosphoprotein 19 OS=Homo sapiens GN=ARPP19 PE=1 SV=2	NA	HER/LB	-0.362404	0.113529	0.381228
		214553_s_at	HER/LB				0.33908	0.113768	0.368643	0.0591667	0.427131	0.779326	0.00910929	0.239961	0.57746	-0.0841904	0.569183	0.824771	-0.233423	0.246004	0.557159
		221482_s_at	HER/LB				0.193484	0.236973	0.540659	-0.246167	0.591224	0.862202	0.00387536	0.754612	0.919533	-0.119901	0.419095	0.736978	-0.33856	0.0674742	0.304411
		221483_s_at	HER/LB				-0.306822	0.0394089	0.206008	-0.0146667	0.957369	0.991001	-0.0404554	0.111791	0.408913	-0.0148727	0.902649	0.965224	-0.290996	0.0710727	0.311536
P56385	ATP5I_HUMAN ATP synthase subunit e, mitochondrial OS=Homo sapiens GN=ATP5I PE=1 SV=2	NA	HER/LB	-0.0100432	0.974406	0.991426
		207335_x_at	HER/LB				-0.213946	0.252446	0.556819	-0.0696667	0.831631	0.954569	-0.0365109	0.257743	0.598162	-0.186781	0.151869	0.481665	-0.200857	0.17744	0.483576
		209492_x_at	HER/LB				-0.133797	0.377204	0.670487	-0.00116667	0.996932	0.999106	-0.0657582	0.0705384	0.326513	-0.219323	0.113546	0.423111	-0.19217	0.126069	0.409442
P56537	IF6_HUMAN Eukaryotic translation initiation factor 6 OS=Homo sapiens GN=EIF6 PE=1 SV=1	NA	HER/LB	-0.549393	0.0432644	0.288912
		210213_s_at	HER/LB				-0.305697	0.111402	0.36443	-0.262	0.340035	0.724294	-0.0473942	0.113573	0.411285	-0.0319029	0.783627	0.921403	0.0787869	0.552812	0.794588
P56545	CTBP2_HUMAN C-terminal-binding protein 2 OS=Homo sapiens GN=CTBP2 PE=1 SV=1	NA	HER/LB	-0.561974	0.0500103	0.295844
		201218_at	HER/LB				-0.100451	0.62592	0.841184	-0.952833	0.0975751	0.514751	-0.000641977	0.980204	0.995756	0.0714661	0.644486	0.861856	-0.239523	0.145694	0.442344
		201219_at	HER/LB				-0.437847	0.0448769	0.22197	-0.436333	0.291863	0.69033	-0.00793527	0.358811	0.689302	0.360948	0.0440716	0.273268	-0.35835	0.0457807	0.256933
		201220_x_at	HER/LB				-0.141402	0.487422	0.746941	-0.0735	0.815899	0.950274	0.0095401	0.766622	0.925139	0.197661	0.195064	0.536028	-0.131657	0.37706	0.66765
		210554_s_at	HER/LB				-0.00796621	0.970113	0.989438	0.105833	0.713197	0.918084	0.025956	0.406413	0.730124	0.195288	0.179378	0.519231	-0.221026	0.127916	0.412887
		210835_s_at	HER/LB				-0.150205	0.470988	0.734886	-0.329167	0.432219	0.782658	0.0142299	0.682911	0.888738	0.193174	0.204838	0.546265	-0.120364	0.458268	0.729276
		215377_at	HER/LB				0.237228	0.245118	0.550013	0.29	0.0809011	0.486537	0.00339241	0.100034	0.388365	0.149112	0.269717	0.615591	0.0495307	0.682358	0.870552
P56556	NDUA6_HUMAN NADH dehydrogenase [ubiquinone] 1 alpha subcomplex subunit 6 OS=Homo sapiens GN=NDUFA6 PE=1 SV=3	NA	HER/LB	-0.350027	0.175228	0.441595
		202000_at	HER/LB				0.153938	0.365395	0.660466	-0.7335	0.0350384	0.377484	0.0165199	0.136351	0.448541	-0.0512801	0.673755	0.8766	-0.0052003	0.962508	0.984383
		202001_s_at	HER/LB				0.458686	0.0115566	0.105594	-0.1305	0.751743	0.929811	0.0722995	0.0205754	0.164962	0.147136	0.275168	0.621085	0.100301	0.392838	0.681036
P57082	TBX4_HUMAN T-box transcription factor TBX4 OS=Homo sapiens GN=TBX4 PE=1 SV=2	NA	HER/LB	-0.51604	0.409492	0.63265
		220634_at	HER/LB				0.232592	0.522019	0.770902	0.107667	0.157643	0.587801	0.00201355	0.190818	0.52397	0.151127	0.0692372	0.338575	0.0698401	0.400043	0.686656
P57088	TMM33_HUMAN Transmembrane protein 33 OS=Homo sapiens GN=TMEM33 PE=1 SV=2	NA	HER/LB	0.180522	0.525888	0.715894
		218465_at	HER/LB				0.0438092	0.814963	0.936997	-0.634667	0.144057	0.573232	0.00308566	0.670953	0.884555	0.129386	0.320988	0.665707	-0.1572	0.262041	0.570679
		222642_s_at	HER/LB				0.496523	0.015005	0.122028	-0.258	0.603285	0.86778	0.0187242	0.0141549	0.131425	0.395665	0.0128971	0.15385	0.00409791	0.983918	0.993966
		225492_at	HER/LB				-0.0199139	0.896321	0.964703	-0.9265	0.00420742	0.188906	-0.0206692	0.124982	0.430231	-0.0849464	0.48575	0.776547	-0.312053	0.0278521	0.204644
		235907_at	HER/LB				0.000960221	0.994647	0.997396	-0.231667	0.427587	0.779481	-0.00131024	0.754447	0.919533	0.0905279	0.451882	0.756268	-0.0890371	0.551321	0.793932
		238831_at	HER/LB				0.208577	0.371121	0.665755	-0.0336667	0.583089	0.858562	0.0047541	0.0588921	0.296828	0.243604	0.152686	0.483187	-0.181686	0.410248	0.694111
P57105	SYJ2B_HUMAN Synaptojanin-2-binding protein OS=Homo sapiens GN=SYNJ2BP PE=1 SV=2	NA	HER/LB	-0.305874	0.297241	0.542647
		219156_at	HER/LB				-0.345747	0.0737257	0.293695	0.137167	0.0803181	0.484774	-0.00317577	0.797388	0.935884	-0.391506	0.00944439	0.135601	-0.474628	0.00135566	0.0516555
		227274_at	HER/LB				-0.594809	0.00821085	0.0865655	-0.852833	0.0218209	0.32084	-0.0205361	0.107504	0.400251	-0.403937	0.0111018	0.14525	-0.247157	0.0815577	0.334926
		235722_at	HER/LB				-0.402635	0.183026	0.470457	-0.0368333	0.700842	0.913458	0.00296843	0.372127	0.701694	-0.488327	0.00793837	0.124398	-0.0836519	0.431811	0.709899
P57721	PCBP3_HUMAN Poly(rC)-binding protein 3 OS=Homo sapiens GN=PCBP3 PE=2 SV=2	NA	HER/LB	-0.551774	0.0430134	0.288912
		205663_at	HER/LB				0.629453	0.020597	0.14273	0.142167	0.0958181	0.510167	0.00468558	0.216681	0.553082	0.14993	0.24405	0.589156	0.183039	0.0538563	0.273647
		230486_at	HER/LB				-0.0451525	0.767991	0.914667	0.208833	0.0657904	0.457913	-0.000177038	0.954728	0.988565	0.0924187	0.466131	0.764087	-0.0450902	0.687617	0.874423
		233998_x_at	HER/LB				0.222923	0.461932	0.728672	0.0603333	0.328228	0.714322	-0.00073336	0.617881	0.861008	-0.0162931	0.800336	0.927136	0.0826467	0.264175	0.57284
P57737	CORO7_HUMAN Coronin-7 OS=Homo sapiens GN=CORO7 PE=1 SV=2	NA	HER/LB	-0.67467	0.0301951	0.270154
		219040_at	HER/LB				-0.298917	0.120788	0.381684	0.1435	0.220423	0.63644	-0.00621852	0.0306196	0.212101	0.10865	0.293401	0.637977	0.027685	0.76398	0.90556
P57740	NU107_HUMAN Nuclear pore complex protein Nup107 OS=Homo sapiens GN=NUP107 PE=1 SV=1	NA	HER/LB	-0.383023	0.136178	0.403555
		218768_at	HER/LB				-0.167389	0.435459	0.712317	-1.58567	0.00491974	0.201507	-0.0461022	0.0956503	0.378375	-0.0684864	0.661527	0.869121	-0.0116116	0.941081	0.976487
P57764	GSDMD_HUMAN Gasdermin-D OS=Homo sapiens GN=GSDMD PE=1 SV=1	NA	HER/LB	-1.26639	0.00074995	0.0873692
		218154_at	HER/LB				-0.46381	0.0379412	0.202427	-0.296333	0.141969	0.572653	-0.0367591	0.0027742	0.0508727	-0.497017	0.000391624	0.0272752	-0.220724	0.0746445	0.318486
P58107	EPIPL_HUMAN Epiplakin OS=Homo sapiens GN=EPPK1 PE=1 SV=2	NA	HER/LB	-0.01676	0.980675	0.994277
		208156_x_at	HER/LB				-0.0919005	0.794244	0.924797	0.419333	0.084479	0.491493	0.0102687	0.55471	0.824176	0.704771	0.0183891	0.182435	0.340985	0.0525101	0.271407
		232164_s_at	HER/LB				-0.396874	0.330435	0.629479	-0.176833	0.84268	0.957304	0.00264235	0.942336	0.983156	0.734404	0.0285096	0.221244	0.293361	0.469075	0.73721
		232165_at	HER/LB				-0.489043	0.223878	0.524155	-0.633667	0.496025	0.818101	-0.0135607	0.549641	0.822527	0.82489	0.0194543	0.187082	0.239963	0.549675	0.793386
		234552_at	HER/LB				-0.0981053	0.666513	0.866654	0.14	0.137661	0.569652	0.000862049	0.882515	0.96627	0.394777	0.113874	0.423725	-0.0182013	0.888873	0.956277
		234555_at	HER/LB				-0.0778163	0.806271	0.93182	0.0688333	0.443306	0.786566	-0.000148665	0.925199	0.976773	0.00452348	0.948381	0.980078	0.00787728	0.924133	0.968539
P60174	TPIS_HUMAN Triosephosphate isomerase OS=Homo sapiens GN=TPI1 PE=1 SV=3	NA	HER/LB	-0.426276	0.173158	0.440037
		200822_x_at	HER/LB				0.145279	0.408409	0.694442	0.00116667	0.997711	0.999145	-0.0222907	0.634337	0.867471	-0.0172432	0.923469	0.971635	0.341507	0.0351184	0.22911
		210050_at	HER/LB				0.136802	0.583483	0.814396	0.0303333	0.8766	0.965072	-0.000330267	0.984559	0.996526	0.0794966	0.595553	0.837865	0.13089	0.225031	0.536511
		213011_s_at	HER/LB				0.176702	0.32245	0.622248	-0.1125	0.805489	0.948079	-0.0100909	0.835516	0.950014	-0.0234181	0.896001	0.961695	0.41702	0.0461947	0.257637
P60228	EIF3E_HUMAN Eukaryotic translation initiation factor 3 subunit E OS=Homo sapiens GN=EIF3E PE=1 SV=1	NA	HER/LB	-0.302408	0.239738	0.495424
		208697_s_at	HER/LB				0.522203	0.0111476	0.104197	-0.768333	0.157244	0.587801	0.154533	0.00384737	0.0612647	0.034267	0.810202	0.930293	-0.0334703	0.791644	0.918838
P60468	SC61B_HUMAN Protein transport protein Sec61 subunit beta OS=Homo sapiens GN=SEC61B PE=1 SV=2	NA	HER/LB	0.0699109	0.784548	0.874302
		203133_at	HER/LB				0.385765	0.00245687	0.0424925	-0.360833	0.262742	0.667995	0.0706103	0.0239829	0.181916	0.110089	0.284076	0.629213	0.150809	0.0505322	0.266789
		244700_at	HER/LB				-0.0975582	0.584971	0.815977	0.0465	0.572828	0.85337	-0.000464924	0.768598	0.926321	0.43716	0.0110563	0.14493	-0.0249674	0.718794	0.889302
P60842	IF4A1_HUMAN Eukaryotic initiation factor 4A-I OS=Homo sapiens GN=EIF4A1 PE=1 SV=1	NA	HER/LB	-0.116702	0.709941	0.827857
		201530_x_at	HER/LB				0.0322127	0.828607	0.941741	-0.0285	0.953794	0.990572	-0.0450623	0.329652	0.668516	0.194222	0.0631085	0.322191	0.256245	0.0159538	0.167176
		203507_at	HER/LB				0.116326	0.688899	0.875729	0.326167	0.222746	0.636846	-0.00601508	0.543728	0.819275	0.0600219	0.720479	0.89962	0.0192207	0.885655	0.955361
		211787_s_at	HER/LB				0.0409286	0.78823	0.922752	-0.0636667	0.885913	0.96789	-0.0369911	0.400659	0.72584	0.128962	0.204748	0.546265	0.226908	0.0480902	0.262743
		214805_at	HER/LB				-0.491441	0.00814878	0.0863323	-0.00133333	0.991964	0.997956	-0.0101966	0.063673	0.308828	0.0536537	0.6845	0.881679	-0.0727577	0.562552	0.801404
P60866	RS20_HUMAN 40S ribosomal protein S20 OS=Homo sapiens GN=RPS20 PE=1 SV=1	NA	HER/LB	-0.0205199	0.942085	0.971711
		200949_x_at	HER/LB				0.0601703	0.58089	0.812256	-0.282333	0.425646	0.779157	0.00402163	0.909924	0.974364	0.0566126	0.587705	0.834324	-0.00473099	0.953457	0.9822
		214003_x_at	HER/LB				0.0740762	0.404753	0.691641	-0.248833	0.317441	0.707061	0.00950913	0.73179	0.911149	0.0660787	0.426477	0.74219	-0.0228206	0.700027	0.879064
		216247_at	HER/LB				-0.130529	0.679816	0.871588	0.143667	0.0420204	0.406131	0.00148948	0.549421	0.82252	0.213315	0.386844	0.714325	-0.227921	0.0919452	0.354367
P60903	S10AA_HUMAN Protein S100-A10 OS=Homo sapiens GN=S100A10 PE=1 SV=2	NA	HER/LB	-0.583641	0.0537162	0.299782
		200872_at	HER/LB				0.725559	0.0145818	0.119464	0.251833	0.549486	0.844513	0.199078	0.00811624	0.0963192	0.404134	0.0522715	0.294214	0.292588	0.119122	0.397421
		238909_at	HER/LB				0.0712097	0.836209	0.943151	0.201833	0.191374	0.614302	0.000424432	0.947158	0.984714	0.513776	0.0364104	0.250089	-0.187559	0.444586	0.721526
P60953	CDC42_HUMAN Cell division control protein 42 homolog OS=Homo sapiens GN=CDC42 PE=1 SV=2	NA	HER/LB	-0.277153	0.422219	0.64126
		208727_s_at	HER/LB				0.419934	0.184645	0.472724	0.0213333	0.936414	0.9861	0.0569412	0.116561	0.41685	0.266052	0.189235	0.529489	0.315808	0.26725	0.576381
		208728_s_at	HER/LB				0.07324	0.491242	0.748534	-0.3495	0.259473	0.665905	0.0295474	0.114712	0.413238	0.113962	0.33005	0.67307	-0.195661	0.0262338	0.202491
		210232_at	HER/LB				-0.0118628	0.958606	0.986651	0.0241667	0.747368	0.927505	-0.000845681	0.744507	0.916733	-0.0287377	0.770527	0.918168	0.0635033	0.420614	0.702238
		214230_at	HER/LB				0.486212	0.0567059	0.252413	0.0348333	0.876849	0.965072	0.000207964	0.913987	0.975236	0.0686869	0.555111	0.817665	0.0723815	0.450708	0.724558
		226400_at	HER/LB				0.572299	0.0492387	0.234462	-0.352	0.295209	0.693061	0.135579	0.0174971	0.15024	0.143377	0.313358	0.656518	-0.210358	0.242244	0.553793
P60981	DEST_HUMAN Destrin OS=Homo sapiens GN=DSTN PE=1 SV=3	NA	HER/LB	-0.363514	0.398385	0.622415
		201021_s_at	HER/LB				-0.0379383	0.844026	0.946767	-0.585833	0.310813	0.705879	0.0268702	0.619545	0.861069	-0.0917429	0.552888	0.816493	-0.231396	0.163882	0.467716
		201022_s_at	HER/LB				-0.193479	0.326387	0.624775	-1.02583	0.0689954	0.463218	-0.0260082	0.647505	0.874075	-0.158088	0.245756	0.590978	-0.261278	0.0251661	0.200139
		230933_at	HER/LB				-0.107335	0.288089	0.591359	-0.0588333	0.674279	0.901241	-0.00109917	0.506695	0.795641	-0.000262227	0.99863	0.999209	-0.140661	0.0133288	0.152864
P61006	RAB8A_HUMAN Ras-related protein Rab-8A OS=Homo sapiens GN=RAB8A PE=1 SV=1	NA	HER/LB	-0.74476	0.0478973	0.293686
		208819_at	HER/LB				-0.0556998	0.736358	0.897115	-0.231667	0.421444	0.777981	-0.0173996	0.507032	0.795989	-0.147407	0.255003	0.599879	0.129223	0.536641	0.784592
P61009	SPCS3_HUMAN Signal peptidase complex subunit 3 OS=Homo sapiens GN=SPCS3 PE=1 SV=1	NA	HER/LB	0.505956	0.0634728	0.313138
		218817_at	HER/LB				0.229241	0.2815	0.584717	-0.460667	0.072709	0.470914	0.00127461	0.866687	0.962986	0.0117702	0.942954	0.978444	0.157492	0.449239	0.724204
		222753_s_at	HER/LB				0.457067	0.0504731	0.238081	0.134	0.624878	0.87786	0.0224374	0.205707	0.541214	0.215683	0.266463	0.612013	0.338264	0.0947754	0.359397
P61011	SRP54_HUMAN Signal recognition particle 54 kDa protein OS=Homo sapiens GN=SRP54 PE=1 SV=1	NA	HER/LB	-0.361754	0.171729	0.439061
		203605_at	HER/LB				0.0216937	0.89615	0.964703	-0.750167	0.0552798	0.435249	0.00906816	0.519335	0.804682	0.0975389	0.568376	0.824448	-0.0471773	0.759807	0.904192
P61019	RAB2A_HUMAN Ras-related protein Rab-2A OS=Homo sapiens GN=RAB2A PE=1 SV=1	NA	HER/LB	-0.368001	0.238004	0.492932
		208730_x_at	HER/LB				0.00231541	0.990658	0.996729	0.193667	0.386302	0.755036	-0.00120116	0.843847	0.953743	0.315145	0.000523547	0.0324499	0.276824	0.108958	0.381487
		208731_at	HER/LB				0.198926	0.308948	0.610897	-0.451667	0.437586	0.784901	0.0447767	0.281536	0.619594	-0.10098	0.466164	0.764087	-0.333776	0.0257234	0.200864
		208732_at	HER/LB				0.0276996	0.900212	0.965755	-0.2295	0.662913	0.893853	0.0173194	0.483836	0.779268	-0.189393	0.252599	0.597038	-0.344063	0.104332	0.37624
		208733_at	HER/LB				-0.227305	0.353245	0.648411	-0.0025	0.991121	0.997777	-0.000756021	0.943432	0.983725	-0.107291	0.583178	0.832834	-0.188975	0.0926708	0.355178
		208734_x_at	HER/LB				0.351043	0.0937647	0.331542	0.519833	0.250968	0.659712	0.0916558	0.0164919	0.144305	0.269536	0.0885517	0.378527	-0.2026	0.237926	0.549949
		221960_s_at	HER/LB				0.67598	0.033143	0.189487	0.183	0.239691	0.649308	0.0382725	0.00380133	0.0609538	0.236939	0.216788	0.558031	-0.259657	0.0971847	0.364641
P61020	RAB5B_HUMAN Ras-related protein Rab-5B OS=Homo sapiens GN=RAB5B PE=1 SV=1	NA	HER/LB	-0.738496	0.0140793	0.22917
		201276_at	HER/LB				-0.267216	0.106954	0.356084	0.0445	0.567178	0.852745	-0.0169216	0.394971	0.721412	-0.201855	0.136651	0.458047	0.0315891	0.902165	0.960493
P61026	RAB10_HUMAN Ras-related protein Rab-10 OS=Homo sapiens GN=RAB10 PE=1 SV=1	NA	HER/LB	-0.325393	0.371752	0.598141
		222980_at	HER/LB				0.109486	0.375291	0.669178	-0.4175	0.267361	0.670387	0.0135657	0.624884	0.862924	0.00886095	0.914324	0.968423	0.0055302	0.947561	0.979085
		222981_s_at	HER/LB				0.526816	0.000422848	0.0142334	-0.153167	0.752055	0.929811	0.0535534	0.00951686	0.104999	0.245928	0.0345313	0.244198	0.327862	0.053206	0.272755
P61081	UBC12_HUMAN NEDD8-conjugating enzyme Ubc12 OS=Homo sapiens GN=UBE2M PE=1 SV=1	NA	HER/LB	-0.393586	0.103127	0.368891
		203109_at	HER/LB				-0.519181	0.028145	0.171886	0.0701667	0.370903	0.742109	-0.0500408	0.0138602	0.130311	0.0099709	0.943144	0.978444	-0.0472826	0.871613	0.949861
P61086	UBE2K_HUMAN Ubiquitin-conjugating enzyme E2 K OS=Homo sapiens GN=UBE2K PE=1 SV=3	NA	HER/LB	-0.313093	0.266451	0.516015
		202346_at	HER/LB				-0.190368	0.268462	0.570832	-1.0365	0.00710749	0.224821	-0.00660185	0.424524	0.74109	-0.0158779	0.890028	0.959184	-0.282636	0.190338	0.499317
		202347_s_at	HER/LB				-0.173434	0.301112	0.602297	-0.630333	0.0489487	0.420088	-0.0070537	0.693772	0.893854	0.16697	0.126158	0.441231	-0.0643137	0.64215	0.85163
		225179_at	HER/LB				-0.252818	0.154845	0.435424	-0.555333	0.0791464	0.483049	-0.032336	0.108801	0.402675	-0.167085	0.565674	0.823548	-0.219991	0.120923	0.399777
P61088	UBE2N_HUMAN Ubiquitin-conjugating enzyme E2 N OS=Homo sapiens GN=UBE2N PE=1 SV=1	NA	HER/LB	-0.36258	0.34446	0.579179
		201523_x_at	HER/LB				0.0785733	0.672762	0.870136	0.0791667	0.695113	0.912394	-0.00718957	0.680381	0.888061	-0.12129	0.302006	0.646887	0.0408447	0.832313	0.935877
		201524_x_at	HER/LB				0.0453544	0.737676	0.898043	-0.109167	0.6926	0.910829	-0.00946328	0.732241	0.911149	-0.07879	0.372431	0.70373	-0.048269	0.6584	0.859785
		212751_at	HER/LB				-0.0705996	0.651718	0.857998	-0.202333	0.522213	0.831602	-0.0193947	0.239281	0.576661	-0.383486	0.00275056	0.0774086	-0.235915	0.250715	0.560351
P61106	RAB14_HUMAN Ras-related protein Rab-14 OS=Homo sapiens GN=RAB14 PE=1 SV=4	NA	HER/LB	-0.397845	0.0949177	0.360223
		200927_s_at	HER/LB				0.287878	0.0910206	0.327834	-0.0471667	0.706894	0.915966	0.03115	0.0827545	0.355067	-0.0304594	0.803032	0.928859	-0.0510865	0.744398	0.898339
		200928_s_at	HER/LB				0.0304148	0.893751	0.964014	0.160167	0.301216	0.698582	-2.66741e-05	0.987627	0.997272	0.0906249	0.532711	0.805659	-0.102206	0.254962	0.564353
		211503_s_at	HER/LB				0.167858	0.331793	0.630513	0.288167	0.231772	0.643863	0.066765	0.00436581	0.0659565	0.201163	0.0950167	0.392535	-0.0502253	0.721902	0.890273
P61158	ARP3_HUMAN Actin-related protein 3 OS=Homo sapiens GN=ACTR3 PE=1 SV=3	NA	HER/LB	-0.179153	0.567402	0.743105
		200996_at	HER/LB				0.915184	3.64411e-06	0.000474079	-0.217833	0.677379	0.901763	0.131601	8.97424e-05	0.00515645	0.507772	2.21118e-06	0.000813845	0.301085	0.0357334	0.230263
		213101_s_at	HER/LB				0.691121	3.72497e-06	0.000475623	-0.127833	0.706587	0.915966	0.154307	8.33382e-05	0.00482871	0.418891	4.43098e-05	0.0080399	0.252461	0.00937411	0.132344
		213102_at	HER/LB				0.633787	2.94068e-06	0.000405519	-0.4905	0.297219	0.695288	0.115126	6.4731e-05	0.003985	0.309098	0.00637827	0.11426	0.156884	0.260485	0.568888
P61160	ARP2_HUMAN Actin-related protein 2 OS=Homo sapiens GN=ACTR2 PE=1 SV=1	NA	HER/LB	-0.00975123	0.972948	0.991065
		1554390_s_at	HER/LB				0.890318	0.00873169	0.0897911	0.414	0.101899	0.523517	0.0615207	0.0184223	0.154947	0.4003	0.00410892	0.0913903	0.57247	0.00411206	0.0901185
		1558015_s_at	HER/LB				0.757583	0.0256023	0.162548	-0.024	0.756286	0.931177	0.0388255	0.0244657	0.184361	0.410443	0.00708155	0.12047	0.602455	0.0329547	0.222114
		200727_s_at	HER/LB				0.676524	0.0116829	0.106131	0.811333	0.00517319	0.201507	0.0897733	0.00632366	0.0813463	0.465763	0.00111703	0.0472509	0.397719	0.0793388	0.330643
		200728_at	HER/LB				0.476197	0.000507297	0.0163449	-0.144667	0.663083	0.893853	0.0900953	0.000422442	0.0146071	0.245144	0.020544	0.191342	0.0312788	0.826742	0.934213
		200729_s_at	HER/LB				0.617683	0.00108742	0.0263079	-0.163333	0.841199	0.957152	0.102956	0.00138958	0.0327002	0.38773	0.00323577	0.0814256	0.253396	0.109215	0.381672
		234210_x_at	HER/LB				-0.0156609	0.963857	0.987638	0.0186667	0.799744	0.946711	-0.000624253	0.816581	0.942939	0.287714	0.014924	0.164619	-0.00366198	0.977633	0.990726
		234212_at	HER/LB				-0.444295	0.215204	0.513081	0.0301667	0.502867	0.82304	-0.00131654	0.503251	0.793305	-0.000297135	0.995462	0.9989	0.0309704	0.50753	0.763232
P61163	ACTZ_HUMAN Alpha-centractin OS=Homo sapiens GN=ACTR1A PE=1 SV=1	NA	HER/LB	-0.220834	0.464317	0.674317
		200720_s_at	HER/LB				0.122731	0.532665	0.777973	0.171	0.433354	0.783218	0.00571734	0.57452	0.838729	0.106598	0.4174	0.735536	0.32572	0.0171996	0.172236
		200721_s_at	HER/LB				0.000101903	0.999432	0.999574	0.181333	0.235479	0.646798	0.00164327	0.84687	0.954867	0.154428	0.123	0.438288	0.279969	0.0276325	0.204326
P61221	ABCE1_HUMAN ATP-binding cassette sub-family E member 1 OS=Homo sapiens GN=ABCE1 PE=1 SV=1	NA	HER/LB	-0.669176	0.0238335	0.250286
		201872_s_at	HER/LB				0.286514	0.100822	0.347238	0.224	0.571325	0.852974	0.0257509	0.125413	0.430275	0.0955886	0.545631	0.813961	0.272377	0.106759	0.38009
		201873_s_at	HER/LB				0.144263	0.302409	0.603155	0.0838333	0.834467	0.955181	0.0171674	0.236837	0.573785	0.0386194	0.773422	0.918168	0.260839	0.139764	0.433158
P61225	RAP2B_HUMAN Ras-related protein Rap-2b OS=Homo sapiens GN=RAP2B PE=1 SV=1	NA	HER/LB	-0.291986	0.26103	0.512058
		213923_at	HER/LB				0.591232	0.000596263	0.0181913	-0.301833	0.409386	0.769342	0.0583965	0.0382869	0.240865	0.062896	0.659027	0.867749	-0.133941	0.330883	0.629809
		214487_s_at	HER/LB				0.908013	0.0021697	0.0402121	0.1225	0.2942	0.692089	0.0104318	0.18744	0.518116	0.157244	0.300879	0.645276	0.178034	0.329083	0.628977
		214488_at	HER/LB				-0.263861	0.450672	0.720167	0.178333	0.00145055	0.108712	-0.000925427	0.513619	0.800745	-0.00663788	0.930011	0.974059	0.0421088	0.3293	0.628977
		227897_at	HER/LB				0.906949	0.0041187	0.0586744	0.254	0.495535	0.817983	0.07344	0.0136957	0.129033	0.223565	0.233923	0.577105	-0.125194	0.591785	0.819896
		238622_at	HER/LB				0.577814	0.0310093	0.182899	-0.0383333	0.816975	0.950492	0.0024353	0.256002	0.596133	-0.172919	0.221325	0.564874	-0.173727	0.18973	0.499165
P61247	RS3A_HUMAN 40S ribosomal protein S3a OS=Homo sapiens GN=RPS3A PE=1 SV=2	NA	HER/LB	-0.247699	0.488305	0.691479
		200099_s_at	HER/LB				-0.0398037	0.754927	0.907307	-0.7215	0.217958	0.633417	-0.0184474	0.633554	0.867019	0.030581	0.686039	0.881854	-0.0472327	0.399371	0.685776
		201257_x_at	HER/LB				-0.0802177	0.363416	0.658197	-0.5515	0.168075	0.596336	-0.0498029	0.071014	0.327519	-0.00359513	0.956715	0.984173	-0.0366162	0.472271	0.739951
		212391_x_at	HER/LB				-0.0781621	0.39385	0.682877	-0.596833	0.163239	0.590831	-0.0596081	0.0424611	0.252683	-0.0238982	0.696016	0.885103	-0.025916	0.607921	0.831596
P61289	PSME3_HUMAN Proteasome activator complex subunit 3 OS=Homo sapiens GN=PSME3 PE=1 SV=1	NA	HER/LB	-0.62051	0.103632	0.368891
		200987_x_at	HER/LB				0.0410511	0.843425	0.946653	-0.122833	0.63527	0.884166	-0.0149577	0.372196	0.701694	0.0509136	0.713987	0.895418	0.201503	0.210646	0.518902
		200988_s_at	HER/LB				-0.221411	0.173742	0.45882	-0.172667	0.0784538	0.483049	-0.0101001	0.0198597	0.161851	-0.324799	0.0129534	0.153989	0.0331617	0.822275	0.931884
		209852_x_at	HER/LB				-0.252851	0.0986281	0.343455	-0.0141667	0.927143	0.98248	-0.0381849	0.00631158	0.0813427	-0.222051	0.113523	0.423111	0.230894	0.14832	0.445669
		209853_s_at	HER/LB				-0.0115532	0.955477	0.985835	-0.184333	0.470174	0.802041	-0.014421	0.283569	0.621293	0.0523237	0.705671	0.890498	0.209665	0.182957	0.490661
P61313	RL15_HUMAN 60S ribosomal protein L15 OS=Homo sapiens GN=RPL15 PE=1 SV=2	NA	HER/LB	-0.250336	0.3886	0.612709
		221475_s_at	HER/LB				-0.163891	0.222361	0.522941	-0.219667	0.540579	0.840671	-0.0357717	0.398503	0.724789	0.124978	0.200685	0.543673	-0.00354799	0.96334	0.984471
		221476_s_at	HER/LB				-0.560956	0.00171955	0.0352628	-0.925333	0.0561592	0.436136	-0.154084	0.00197883	0.0409731	-0.133356	0.300272	0.645197	-0.223034	0.0323506	0.220037
		240806_at	HER/LB				-0.415632	0.0276238	0.170059	-0.333	0.0491335	0.420088	-0.00381124	0.14089	0.454707	-0.00984706	0.952444	0.98163	-0.185265	0.129621	0.416874
P61353	RL27_HUMAN 60S ribosomal protein L27 OS=Homo sapiens GN=RPL27 PE=1 SV=2	NA	HER/LB	-0.0213197	0.92694	0.9615
		200025_s_at	HER/LB				-0.0633673	0.519325	0.768896	-0.550167	0.0908678	0.503353	-0.0733712	0.0173457	0.149126	-0.0122305	0.869137	0.952839	-0.00420108	0.945036	0.977917
		213642_at	HER/LB				-0.0364435	0.828706	0.941741	-0.565667	0.132316	0.569194	0.0190012	0.293317	0.632747	0.242782	0.0652821	0.32782	-0.489875	0.0349439	0.228991
P61421	VA0D1_HUMAN V-type proton ATPase subunit d 1 OS=Homo sapiens GN=ATP6V0D1 PE=1 SV=1	NA	HER/LB	-0.0493613	0.85467	0.919907
		212041_at	HER/LB				0.17587	0.39461	0.682923	0.0611667	0.604534	0.868026	0.0296965	0.259427	0.599199	0.157275	0.281205	0.627371	0.127314	0.432109	0.709899
P61457	PHS_HUMAN Pterin-4-alpha-carbinolamine dehydratase OS=Homo sapiens GN=PCBD1 PE=1 SV=2	NA	HER/LB	0.116932	0.710878	0.828432
		203557_s_at	HER/LB				-0.156573	0.514312	0.764264	0.0655	0.497814	0.819978	0.00252507	0.874013	0.964841	-0.349819	0.105794	0.413757	-0.129734	0.518651	0.772209
P61586	RHOA_HUMAN Transforming protein RhoA OS=Homo sapiens GN=RHOA PE=1 SV=1	NA	HER/LB	-0.371096	0.311889	0.553547
		1555814_a_at	HER/LB				0.204286	0.490965	0.748442	0.0123333	0.93894	0.987039	0.0353437	0.511739	0.799766	0.0313019	0.828647	0.938977	0.0126986	0.958972	0.983814
		200059_s_at	HER/LB				0.135545	0.355807	0.65005	0.0065	0.987953	0.996667	0.0295745	0.516283	0.802647	-0.00755749	0.930092	0.974059	-0.0156652	0.863605	0.948412
		240337_at	HER/LB				-0.396177	0.2792	0.582828	0.0953333	0.148636	0.578682	-0.00254507	0.297287	0.635755	0.0169245	0.786389	0.92247	-0.0420696	0.418085	0.700648
P61604	CH10_HUMAN 10 kDa heat shock protein, mitochondrial OS=Homo sapiens GN=HSPE1 PE=1 SV=2	NA	HER/LB	-0.0799477	0.825004	0.902247
		205133_s_at	HER/LB				0.145048	0.395627	0.683843	-0.284	0.591588	0.862368	-0.0082188	0.82298	0.945426	-0.132395	0.330851	0.673472	-0.0206687	0.87381	0.951203
P61619	S61A1_HUMAN Protein transport protein Sec61 subunit alpha isoform 1 OS=Homo sapiens GN=SEC61A1 PE=1 SV=2	NA	HER/LB	0.209024	0.65957	0.800416
		217716_s_at	HER/LB				0.0287174	0.881347	0.959979	0.0228333	0.928217	0.982711	0.0435925	0.0470848	0.264588	0.14587	0.182115	0.521462	0.0901302	0.450319	0.724272
		222385_x_at	HER/LB				0.303602	0.374902	0.669178	0.144833	0.234521	0.645776	0.0268872	0.283911	0.621845	0.026697	0.881099	0.956466	0.244181	0.331774	0.630277
P61626	LYSC_HUMAN Lysozyme C OS=Homo sapiens GN=LYZ PE=1 SV=1	NA	HER/LB	-0.443236	0.1203	0.389148
		1555745_a_at	HER/LB				3.07044	0.000155715	0.00717144	-0.256167	0.466858	0.800543	0.188564	0.0216081	0.170272	0.381005	0.421037	0.73869	1.08603	0.0551834	0.277379
		213975_s_at	HER/LB				1.88509	1.81393e-05	0.00154408	-0.661167	0.426755	0.779157	0.262123	0.00117643	0.0298215	0.276768	0.430705	0.744085	0.92717	0.00225983	0.0646995
P61758	PFD3_HUMAN Prefoldin subunit 3 OS=Homo sapiens GN=VBP1 PE=1 SV=3	NA	HER/LB	-0.55705	0.128	0.396662
		201472_at	HER/LB				0.0662856	0.650276	0.857131	-0.581833	0.22334	0.636846	-0.00444591	0.862953	0.960875	-0.135665	0.394322	0.719844	-0.165835	0.233401	0.546138
P61764	STXB1_HUMAN Syntaxin-binding protein 1 OS=Homo sapiens GN=STXBP1 PE=1 SV=1	NA	HER/LB	-0.32106	0.165739	0.434132
		202260_s_at	HER/LB				-0.59531	0.0723295	0.290519	-0.817833	0.0980055	0.516627	-0.0157112	0.0551301	0.287318	-0.148266	0.601578	0.840798	-0.434109	0.103787	0.376044
P61769	B2MG_HUMAN Beta-2-microglobulin OS=Homo sapiens GN=B2M PE=1 SV=1	NA	HER/LB	-0.14802	0.638602	0.788314
		201891_s_at	HER/LB				0.272753	0.0169725	0.130109	-0.468	0.169226	0.596529	0.028295	0.50196	0.792176	-0.121314	0.174787	0.513927	-0.0325532	0.657923	0.859785
		216231_s_at	HER/LB				0.431616	0.0196947	0.13942	-1.009	0.157858	0.587801	0.0524681	0.463532	0.770384	-0.141632	0.225199	0.568003	0.0433753	0.716778	0.888882
		232311_at	HER/LB				0.293486	0.407848	0.694442	-0.0453333	0.769998	0.937762	0.0037447	0.334632	0.673858	0.174344	0.531448	0.804641	-0.00311154	0.983775	0.993966
P61803	DAD1_HUMAN Dolichyl-diphosphooligosaccharide--protein glycosyltransferase subunit DAD1 OS=Homo sapiens GN=DAD1 PE=1 SV=3	NA	HER/LB	0.2004	0.507907	0.705334
		200046_at	HER/LB				-0.0934181	0.551629	0.791568	-0.243333	0.518572	0.829192	-0.0157247	0.646066	0.87397	-0.229272	0.0621963	0.320455	0.0576377	0.726625	0.891364
P61916	NPC2_HUMAN Epididymal secretory protein E1 OS=Homo sapiens GN=NPC2 PE=1 SV=1	NA	HER/LB	-0.287195	0.360895	0.591132
		200701_at	HER/LB				0.32713	0.119527	0.379107	-0.505167	0.306457	0.701756	0.0693178	0.189221	0.521245	0.0310269	0.849171	0.946242	0.303291	0.0855989	0.341934
P61923	COPZ1_HUMAN Coatomer subunit zeta-1 OS=Homo sapiens GN=COPZ1 PE=1 SV=1	NA	HER/LB	-0.00412212	0.989449	0.997976
		217726_at	HER/LB				-0.291693	0.100223	0.346557	0.0166667	0.9591	0.991268	-0.0337995	0.123971	0.429576	-0.203909	0.17701	0.516783	-0.0564411	0.617392	0.837482
		222386_s_at	HER/LB				-0.103914	0.50859	0.761835	-0.2845	0.517597	0.829192	-0.0392524	0.101171	0.390423	-0.234366	0.157912	0.489569	-0.0864481	0.537961	0.785932
P61960	UFM1_HUMAN Ubiquitin-fold modifier 1 OS=Homo sapiens GN=UFM1 PE=1 SV=1	NA	HER/LB	-0.241992	0.388775	0.612709
		218050_at	HER/LB				0.0250618	0.893979	0.964014	-1.10483	0.0122706	0.273805	0.00871521	0.769015	0.926491	0.357442	0.0213929	0.19537	0.109213	0.37983	0.668779
		222502_s_at	HER/LB				0.323421	0.186409	0.475045	0.019	0.881169	0.966692	0.0176093	0.217796	0.553802	0.523588	0.00748039	0.121932	0.387643	0.0647449	0.300213
		242669_at	HER/LB				-0.230552	0.4022	0.689329	-0.289833	0.450895	0.791682	0.000389934	0.964044	0.990946	0.547691	0.00318086	0.0812297	0.258189	0.194534	0.501776
P61962	DCAF7_HUMAN DDB1- and CUL4-associated factor 7 OS=Homo sapiens GN=DCAF7 PE=1 SV=1	NA	HER/LB	0.0819636	0.784056	0.874302
		209592_s_at	HER/LB				0.207904	0.48479	0.744889	0.0985	0.58607	0.858562	-0.000728736	0.944793	0.98404	0.287754	0.0974939	0.395976	0.380839	0.00672397	0.11678
		221744_at	HER/LB				-0.246524	0.157329	0.437725	-0.393167	0.0400835	0.398236	-0.0132926	0.293745	0.632956	0.0696158	0.662543	0.869477	0.0731737	0.638922	0.849633
		221745_at	HER/LB				-0.274948	0.262249	0.565241	-0.138833	0.409057	0.769342	-0.0107593	0.456165	0.764711	0.298511	0.0982664	0.396589	-0.116375	0.427418	0.707234
		224730_at	HER/LB				-0.133034	0.578519	0.81143	-0.192167	0.317023	0.707061	-0.010278	0.408344	0.731913	0.261963	0.125591	0.44053	-0.0287139	0.833451	0.936698
		224748_at	HER/LB				-0.128475	0.547579	0.788876	-0.763833	0.0379183	0.389144	-0.0329945	0.231502	0.569573	-0.00375858	0.980249	0.992484	0.16502	0.302978	0.60622
		233782_at	HER/LB				-0.065667	0.746326	0.901948	0.122333	0.33297	0.718794	0.00555445	0.278683	0.617884	0.0300343	0.792377	0.924433	-0.0650133	0.427135	0.707106
		236134_at	HER/LB				-0.378568	0.0239183	0.155729	0.157167	0.128908	0.569027	-0.00753827	0.138553	0.450868	0.11107	0.520938	0.798839	0.264849	0.0536292	0.272943
P61964	WDR5_HUMAN WD repeat-containing protein 5 OS=Homo sapiens GN=WDR5 PE=1 SV=1	NA	HER/LB	-0.404666	0.172731	0.439904
		223308_s_at	HER/LB				0.313145	0.0943594	0.332282	0.3495	0.0507711	0.422943	0.0122411	0.178781	0.508538	0.326391	0.0498596	0.289135	0.542256	0.00823511	0.12452
		225170_at	HER/LB				-0.0786381	0.65449	0.859636	-0.0236667	0.775863	0.939016	0.00275497	0.677856	0.887126	0.0526153	0.609016	0.843316	0.374961	0.0268408	0.20323
P61966	AP1S1_HUMAN AP-1 complex subunit sigma-1A OS=Homo sapiens GN=AP1S1 PE=1 SV=1	NA	HER/LB	-0.0450669	0.911212	0.951215
		205195_at	HER/LB				0.352164	0.245583	0.550665	-0.0368333	0.611034	0.872116	0.00395216	0.540866	0.816748	-0.0952897	0.636235	0.857657	0.2128	0.379055	0.668615
		205196_s_at	HER/LB				0.332311	0.22089	0.521767	-0.0215	0.770181	0.937762	-6.04085e-05	0.992505	0.998547	-0.0680473	0.741321	0.910193	0.18447	0.438144	0.715878
		209635_at	HER/LB				0.252445	0.35511	0.649502	0.4295	0.168278	0.596336	0.0017163	0.910752	0.974645	0.0425037	0.805828	0.929707	0.161346	0.343766	0.642389
P61970	NTF2_HUMAN Nuclear transport factor 2 OS=Homo sapiens GN=NUTF2 PE=1 SV=1	NA	HER/LB	-0.545574	0.125252	0.393894
		202397_at	HER/LB				0.269288	0.0701079	0.285863	0.4345	0.0273123	0.335085	0.0457238	0.0926321	0.373767	0.401517	0.00377268	0.0864208	0.204248	0.233663	0.546138
		228379_at	HER/LB				0.00863003	0.955508	0.985835	0.271667	0.0870925	0.496553	0.00300539	0.387599	0.715483	0.196205	0.0621065	0.320455	0.0540741	0.554319	0.795829
P61978	HNRPK_HUMAN Heterogeneous nuclear ribonucleoprotein K OS=Homo sapiens GN=HNRNPK PE=1 SV=1	NA	HER/LB	-0.271854	0.379569	0.605513
		200097_s_at	HER/LB				0.106976	0.393507	0.682573	-0.399167	0.237563	0.648631	0.00644332	0.822353	0.94511	-0.0516873	0.497671	0.784562	-0.0878102	0.328332	0.628415
		200775_s_at	HER/LB				0.120486	0.395908	0.683985	-0.884667	0.0216537	0.32084	-0.0473514	0.16078	0.483463	-0.0357232	0.644042	0.861661	-0.00827321	0.885963	0.955361
P61981	1433G_HUMAN 14-3-3 protein gamma OS=Homo sapiens GN=YWHAG PE=1 SV=2	NA	HER/LB	0.18991	0.292773	0.538561
		222985_at	HER/LB				0.213776	0.205117	0.498877	-0.2935	0.416524	0.774065	-0.0113526	0.786798	0.93237	0.26591	0.0121155	0.151603	-0.111121	0.193387	0.500526
P62072	TIM10_HUMAN Mitochondrial import inner membrane translocase subunit Tim10 OS=Homo sapiens GN=TIMM10 PE=1 SV=1	NA	HER/LB	-0.100798	0.66638	0.80449
		1555764_s_at	HER/LB				0.0178111	0.896517	0.964703	0.190333	0.688293	0.908283	-0.0203956	0.303621	0.642055	0.0467191	0.772749	0.918168	0.155655	0.329605	0.628977
		218408_at	HER/LB				0.0361531	0.856382	0.951823	-0.0521667	0.871957	0.962704	-0.00606212	0.708992	0.899504	-0.0401256	0.803756	0.929042	0.156937	0.272962	0.580507
P62081	RS7_HUMAN 40S ribosomal protein S7 OS=Homo sapiens GN=RPS7 PE=1 SV=1	NA	HER/LB	-0.201136	0.502675	0.702117
		213941_x_at	HER/LB				0.0486655	0.661015	0.863159	-0.2145	0.377903	0.748748	0.0269721	0.416675	0.737605	0.288541	0.00134393	0.0522072	0.1673	0.0114972	0.144087
P62136	PP1A_HUMAN Serine/threonine-protein phosphatase PP1-alpha catalytic subunit OS=Homo sapiens GN=PPP1CA PE=1 SV=1	NA	HER/LB	-0.584021	0.0361572	0.280514
		200846_s_at	HER/LB				0.171018	0.391904	0.681816	0.092	0.424709	0.778615	-0.00354105	0.889642	0.969657	-0.0275947	0.854679	0.94819	0.223309	0.159748	0.461839
P62140	PP1B_HUMAN Serine/threonine-protein phosphatase PP1-beta catalytic subunit OS=Homo sapiens GN=PPP1CB PE=1 SV=3	NA	HER/LB	-0.458633	0.0856466	0.351203
		201407_s_at	HER/LB				0.342432	0.0338471	0.191921	0.152167	0.772742	0.938391	0.0451382	0.0930328	0.373767	0.455354	0.020971	0.192993	0.313679	0.0562905	0.278624
		201408_at	HER/LB				0.091147	0.682823	0.874263	-0.367833	0.40192	0.763856	0.00806907	0.683935	0.888738	0.0645995	0.664959	0.871321	0.106825	0.538654	0.786368
		201409_s_at	HER/LB				0.292487	0.137889	0.409805	0.086	0.836024	0.955635	0.0114991	0.654339	0.878236	0.309456	0.0323418	0.234981	0.196886	0.158773	0.460707
		228222_at	HER/LB				0.622878	0.0185529	0.134797	0.565667	0.232506	0.644667	0.145295	0.0311678	0.214259	0.422533	0.0303411	0.227146	0.238538	0.145367	0.441761
P62158	CALM_HUMAN Calmodulin OS=Homo sapiens GN=CALM1 PE=1 SV=2	NA	HER/LB	-0.536223	0.0732246	0.332401
		1563431_x_at	HER/LB				0.0493203	0.859814	0.952993	-0.136333	0.692834	0.910916	0.00925516	0.163532	0.486855	-0.0251068	0.832324	0.940791	-0.270022	0.150872	0.448969
		200622_x_at	HER/LB				-0.201617	0.263896	0.567195	0.0265	0.911826	0.976922	-0.0208348	0.240248	0.57746	-0.24213	0.158375	0.490336	-0.0537004	0.731988	0.893601
		200623_s_at	HER/LB				-0.0743691	0.693757	0.878563	0.115	0.380947	0.751969	0.00361366	0.871941	0.964497	-0.0102877	0.92182	0.971561	0.136305	0.349958	0.646403
		200653_s_at	HER/LB				0.30516	0.0878547	0.321698	0.3735	0.310054	0.705086	0.0671364	0.0496166	0.272161	0.0629922	0.640467	0.859699	0.0827647	0.473732	0.741012
		200655_s_at	HER/LB				-0.0491699	0.828512	0.941741	0.343333	0.280319	0.68422	0.00117088	0.980235	0.995756	0.0757597	0.561378	0.819891	0.082168	0.657422	0.859785
		207243_s_at	HER/LB				0.245911	0.0553063	0.248785	-0.498833	0.141539	0.572653	-0.000254128	0.995446	0.998633	0.0642734	0.353209	0.688082	-0.00174122	0.977651	0.990726
		209563_x_at	HER/LB				0.324706	0.0239545	0.155801	0.466833	0.0873782	0.49668	0.0760183	0.0412746	0.250518	0.10306	0.411795	0.73237	0.178861	0.226838	0.539328
		211984_at	HER/LB				0.039707	0.818378	0.938115	-0.179333	0.697974	0.913458	-0.00095037	0.968573	0.993305	0.0151902	0.924421	0.971783	0.00308573	0.98575	0.994499
		211985_s_at	HER/LB				0.0825875	0.684965	0.874333	-0.105167	0.785538	0.941187	0.0101097	0.63171	0.866255	-0.0949231	0.560253	0.819462	-0.068861	0.738457	0.897132
		213688_at	HER/LB				0.0675293	0.776511	0.918743	0.0376667	0.693851	0.911602	0.000800696	0.889814	0.969657	0.110075	0.380844	0.710339	0.0674074	0.617702	0.837709
		241619_at	HER/LB				-0.245316	0.358197	0.653088	0.0821667	0.323528	0.71058	9.09399e-05	0.96716	0.992494	0.0284805	0.765273	0.917322	-0.0209338	0.85072	0.943396
P62191	PRS4_HUMAN 26S protease regulatory subunit 4 OS=Homo sapiens GN=PSMC1 PE=1 SV=1	NA	HER/LB	-0.167594	0.522174	0.714897
		204219_s_at	HER/LB				0.337153	0.0428155	0.21517	0.260167	0.196128	0.617408	0.0549944	0.0179273	0.15204	-0.0415192	0.62638	0.852108	0.139646	0.0994276	0.367352
P62195	PRS8_HUMAN 26S protease regulatory subunit 8 OS=Homo sapiens GN=PSMC5 PE=1 SV=1	NA	HER/LB	-0.39192	0.18581	0.44893
		209503_s_at	HER/LB				-0.171604	0.4613	0.72784	-0.576333	0.160799	0.589165	-0.0165359	0.71858	0.904124	0.110414	0.533836	0.806486	0.236494	0.0871146	0.344677
P62241	RS8_HUMAN 40S ribosomal protein S8 OS=Homo sapiens GN=RPS8 PE=1 SV=2	NA	HER/LB	-0.0509668	0.858244	0.921525
		200858_s_at	HER/LB				0.131912	0.201766	0.494301	-0.0103333	0.98117	0.995756	0.0927649	0.00588559	0.0789517	0.0668821	0.446633	0.753093	0.0194912	0.831839	0.935877
P62244	RS15A_HUMAN 40S ribosomal protein S15a OS=Homo sapiens GN=RPS15A PE=1 SV=2	NA	HER/LB	-0.317309	0.380319	0.605909
		200781_s_at	HER/LB				-0.184422	0.0823823	0.31117	-0.318667	0.231066	0.642678	-0.086815	0.00427342	0.0651886	-0.0355907	0.602673	0.84135	-0.10581	0.0570104	0.280596
		229882_at	HER/LB				-0.264223	0.081045	0.309245	-0.520667	0.00159255	0.114817	-0.0041934	0.0409156	0.249437	-0.087536	0.503592	0.787809	0.0319599	0.766495	0.907215
		235309_at	HER/LB				-0.637334	0.00719852	0.0809687	-0.482667	0.207193	0.62203	-0.0107134	0.179177	0.508615	-0.189128	0.316379	0.660439	-0.318492	0.0356958	0.230263
P62249	RS16_HUMAN 40S ribosomal protein S16 OS=Homo sapiens GN=RPS16 PE=1 SV=2	NA	HER/LB	-0.0652645	0.783568	0.87407
		201258_at	HER/LB				0.110748	0.531856	0.777432	-0.687	0.227156	0.639578	0.0451487	0.381121	0.709074	0.0942005	0.400743	0.724672	-0.072082	0.485294	0.749408
		213890_x_at	HER/LB				0.0458506	0.623267	0.839802	-0.316333	0.348976	0.730476	0.00362435	0.910537	0.974566	0.0361084	0.665733	0.871781	-0.013972	0.833864	0.93701
		226131_s_at	HER/LB				0.060256	0.447543	0.718131	-0.349833	0.299282	0.696224	0.0142975	0.582137	0.842937	0.00125611	0.982641	0.99345	-0.0630296	0.244908	0.556572
P62258	1433E_HUMAN 14-3-3 protein epsilon OS=Homo sapiens GN=YWHAE PE=1 SV=1	NA	HER/LB	-0.671138	0.0302909	0.270154
		210317_s_at	HER/LB				-0.1886	0.548282	0.789161	-0.058	0.793023	0.943284	-0.0202119	0.614674	0.859468	-0.0280329	0.865556	0.952499	0.514825	0.150221	0.447613
		210996_s_at	HER/LB				-0.227709	0.158831	0.437963	-0.347667	0.253854	0.66221	-0.0250056	0.552717	0.823685	0.141564	0.141984	0.467709	0.343526	0.040321	0.245378
		213655_at	HER/LB				0.113633	0.674502	0.870596	-0.688167	0.0768965	0.48069	0.0341239	0.546762	0.820977	0.161252	0.173034	0.511187	-0.301697	0.110181	0.383105
P62263	RS14_HUMAN 40S ribosomal protein S14 OS=Homo sapiens GN=RPS14 PE=1 SV=3	NA	HER/LB	-0.204717	0.475173	0.682264
		208645_s_at	HER/LB				-0.355456	0.00153253	0.0330213	-0.711	0.0755744	0.478993	-0.159826	1.08488e-05	0.00124671	-0.0110879	0.877511	0.955354	-0.0633068	0.286217	0.592632
		214245_at	HER/LB				0.244157	0.373548	0.668525	0.0526667	0.430947	0.782658	0.00206999	0.608198	0.855822	-0.0430535	0.678067	0.8795	0.0842516	0.374677	0.665415
		217298_at	HER/LB				-0.288352	0.299266	0.600885	0.0665	0.35176	0.731523	-0.00119356	0.553895	0.824176	-0.140355	0.0443081	0.273995	0.00797928	0.903619	0.960749
		241241_at	HER/LB				-0.493397	0.0160409	0.126837	-0.0658333	0.315808	0.707061	-0.0122354	0.000322732	0.011972	0.0211948	0.795732	0.925702	0.00960851	0.922806	0.968539
P62266	RS23_HUMAN 40S ribosomal protein S23 OS=Homo sapiens GN=RPS23 PE=1 SV=3	NA	HER/LB	-0.385024	0.228014	0.486028
		200926_at	HER/LB				-0.207979	0.014306	0.118476	-0.627833	0.0489941	0.420088	-0.100601	0.00129929	0.0315443	-0.11404	0.0866109	0.375114	-0.0550634	0.302259	0.60566
		227722_at	HER/LB				-0.835391	0.00329857	0.0507537	-0.000833333	0.992046	0.997956	-0.010157	0.288703	0.627911	-0.412051	0.123513	0.438303	-0.311613	0.210978	0.519534
P62269	RS18_HUMAN 40S ribosomal protein S18 OS=Homo sapiens GN=RPS18 PE=1 SV=3	NA	HER/LB	-0.139482	0.595704	0.760215
		201049_s_at	HER/LB				-0.093523	0.320944	0.62127	-0.0551667	0.863768	0.961002	-0.0429267	0.138776	0.451137	0.0895646	0.228403	0.57136	0.0442956	0.4036	0.689762
P62273	RS29_HUMAN 40S ribosomal protein S29 OS=Homo sapiens GN=RPS29 PE=1 SV=2	NA	HER/LB	-0.268773	0.368524	0.596034
		201094_at	HER/LB				-0.0444952	0.621239	0.838575	-0.198	0.464808	0.799415	-0.0469376	0.115589	0.414665	-0.00392304	0.961371	0.986453	-0.112534	0.052128	0.270591
P62277	RS13_HUMAN 40S ribosomal protein S13 OS=Homo sapiens GN=RPS13 PE=1 SV=2	NA	HER/LB	-0.0805621	0.760445	0.859297
		200018_at	HER/LB				0.101762	0.362489	0.657035	-0.598667	0.152468	0.583308	-0.0110663	0.768946	0.926491	-0.0538666	0.485562	0.776547	0.00862894	0.889478	0.956337
P62280	RS11_HUMAN 40S ribosomal protein S11 OS=Homo sapiens GN=RPS11 PE=1 SV=3	NA	HER/LB	-0.267022	0.343926	0.578852
		200031_s_at	HER/LB				-0.136191	0.232782	0.536278	-0.124333	0.678092	0.902139	-0.0676802	0.0766579	0.34007	0.0996337	0.181172	0.520857	-0.101744	0.0950897	0.359848
		213350_at	HER/LB				0.107312	0.68397	0.874263	-0.253833	0.522694	0.831602	0.061977	0.17699	0.505948	0.200939	0.261131	0.60603	-0.339614	0.308465	0.611844
P62304	RUXE_HUMAN Small nuclear ribonucleoprotein E OS=Homo sapiens GN=SNRPE PE=1 SV=1	NA	HER/LB	-0.744957	0.00668322	0.195741
		203316_s_at	HER/LB				0.0752273	0.658721	0.862034	-0.215333	0.681147	0.904392	0.0182971	0.676293	0.886589	0.116658	0.313028	0.656225	0.102667	0.295193	0.599516
		215450_at	HER/LB				0.133936	0.449532	0.719592	0.108667	0.802582	0.947406	0.0231021	0.148551	0.463799	0.330878	0.0112938	0.145826	-0.0403534	0.811288	0.926438
		231112_at	HER/LB				0.076045	0.728341	0.89378	-0.0511667	0.585799	0.858562	0.000168162	0.946628	0.984669	-0.0901303	0.570132	0.825011	-0.214835	0.0086456	0.126833
P62306	RUXF_HUMAN Small nuclear ribonucleoprotein F OS=Homo sapiens GN=SNRPF PE=1 SV=1	NA	HER/LB	-0.246508	0.459676	0.670868
		203832_at	HER/LB				0.0272633	0.87886	0.959251	0.014	0.963234	0.991268	0.00253745	0.922839	0.976342	-0.0507331	0.692986	0.884379	0.349058	0.0119351	0.144881
P62310	LSM3_HUMAN U6 snRNA-associated Sm-like protein LSm3 OS=Homo sapiens GN=LSM3 PE=1 SV=2	NA	HER/LB	-0.405228	0.131339	0.399699
		202209_at	HER/LB				-0.120527	0.513576	0.763333	-0.453333	0.157152	0.587801	-0.0163769	0.581149	0.842486	-0.126615	0.29407	0.638418	-0.0842992	0.511062	0.766704
P62312	LSM6_HUMAN U6 snRNA-associated Sm-like protein LSm6 OS=Homo sapiens GN=LSM6 PE=1 SV=1	NA	HER/LB	-0.483892	0.0669049	0.318428
		205036_at	HER/LB				0.11092	0.486028	0.745774	0.0276667	0.932887	0.98485	0.00506031	0.702406	0.895453	-0.0968378	0.451896	0.756268	0.296039	0.0554581	0.277598
P62314	SMD1_HUMAN Small nuclear ribonucleoprotein Sm D1 OS=Homo sapiens GN=SNRPD1 PE=1 SV=1	NA	HER/LB	-0.548428	0.0996849	0.365866
		202690_s_at	HER/LB				0.192628	0.332642	0.630967	-0.1675	0.547924	0.844374	-0.00803706	0.814421	0.942323	-0.0803144	0.620895	0.849587	0.233825	0.127719	0.412593
		202691_at	HER/LB				-0.138293	0.303135	0.603509	-0.1375	0.67483	0.901566	-0.015541	0.152908	0.467955	-0.261014	0.106135	0.414382	-0.101166	0.469377	0.73721
P62316	SMD2_HUMAN Small nuclear ribonucleoprotein Sm D2 OS=Homo sapiens GN=SNRPD2 PE=1 SV=1	NA	HER/LB	-0.425426	0.229919	0.486028
		200826_at	HER/LB				0.0573953	0.724229	0.891866	-0.0208333	0.965047	0.991481	0.00761597	0.881538	0.96627	0.0219142	0.824481	0.937843	0.0146746	0.881686	0.954469
P62318	SMD3_HUMAN Small nuclear ribonucleoprotein Sm D3 OS=Homo sapiens GN=SNRPD3 PE=1 SV=1	NA	HER/LB	-0.63701	0.029377	0.268081
		202567_at	HER/LB				0.386204	0.026247	0.165272	-0.188	0.647854	0.887298	0.0716194	0.0187524	0.157105	0.0156964	0.901957	0.964955	0.0188295	0.899476	0.960045
P62333	PRS10_HUMAN 26S protease regulatory subunit 10B OS=Homo sapiens GN=PSMC6 PE=1 SV=1	NA	HER/LB	-0.643955	0.0422942	0.288912
		201699_at	HER/LB				0.0782739	0.647545	0.855658	-1.24233	0.0796354	0.483049	0.0192654	0.464	0.770384	-0.0280975	0.816468	0.93359	-0.216613	0.150306	0.447673
P62424	RL7A_HUMAN 60S ribosomal protein L7a OS=Homo sapiens GN=RPL7A PE=1 SV=2	NA	HER/LB	-0.136078	0.590688	0.756557
		217740_x_at	HER/LB				-0.114838	0.309169	0.610983	-0.362	0.312084	0.705879	-0.0144007	0.708197	0.899101	0.0641447	0.4183	0.736324	0.0576282	0.319388	0.620332
		224930_x_at	HER/LB				-0.102118	0.391187	0.68112	-0.288333	0.453522	0.792648	-0.00879601	0.816845	0.942939	0.0765087	0.410378	0.730773	0.0551626	0.399273	0.685776
P62495	ERF1_HUMAN Eukaryotic peptide chain release factor subunit 1 OS=Homo sapiens GN=ETF1 PE=1 SV=3	NA	HER/LB	-0.326041	0.338372	0.573908
		201573_s_at	HER/LB				0.105999	0.566467	0.80234	-0.395833	0.256457	0.663828	0.0132197	0.393101	0.72017	0.0154688	0.89721	0.962495	0.191151	0.157172	0.458491
		201574_at	HER/LB				-0.280801	0.0821907	0.311023	-1.02733	0.00703005	0.224821	-0.0341255	0.14266	0.457083	-0.238792	0.021814	0.195978	0.0968029	0.330935	0.629809
P62633	CNBP_HUMAN Cellular nucleic acid-binding protein OS=Homo sapiens GN=CNBP PE=1 SV=1	NA	HER/LB	-0.447781	0.203505	0.465837
		206158_s_at	HER/LB				-0.00265414	0.986314	0.995718	-0.413833	0.383888	0.753739	0.0229859	0.517587	0.803233	-0.173305	0.0716736	0.343426	-0.161088	0.200476	0.508004
		227731_at	HER/LB				0.0736416	0.568739	0.803906	-0.3	0.227264	0.639578	0.0105605	0.070559	0.326513	-0.117043	0.216981	0.558031	-0.251483	0.0213125	0.185777
P62701	RS4X_HUMAN 40S ribosomal protein S4, X isoform OS=Homo sapiens GN=RPS4X PE=1 SV=2	NA	HER/LB	-0.148772	0.665818	0.80449
		200933_x_at	HER/LB				-0.21823	0.0239747	0.155801	-0.349167	0.351916	0.731523	-0.0939171	0.00160756	0.0365051	-0.0239061	0.754064	0.913114	-0.0624573	0.318869	0.619615
		213347_x_at	HER/LB				-0.229966	0.0233237	0.153305	-0.237667	0.389399	0.756738	-0.0792596	0.00728861	0.0900627	-0.0118834	0.887388	0.958711	-0.0672679	0.272679	0.580507
P62750	RL23A_HUMAN 60S ribosomal protein L23a OS=Homo sapiens GN=RPL23A PE=1 SV=1	NA	HER/LB	-0.0694913	0.765853	0.862657
		203012_x_at	HER/LB				-0.0724785	0.489878	0.747537	-0.1265	0.623767	0.877417	-0.0494679	0.11641	0.416528	0.107408	0.223608	0.566201	0.0303192	0.593498	0.820732
P62753	RS6_HUMAN 40S ribosomal protein S6 OS=Homo sapiens GN=RPS6 PE=1 SV=1	NA	HER/LB	-0.155163	0.625629	0.78031
		200081_s_at	HER/LB				-0.0162539	0.91027	0.968276	-0.465	0.249385	0.659712	0.0154335	0.745354	0.917547	0.0119626	0.92318	0.971635	0.0571774	0.6235	0.840787
		201254_x_at	HER/LB				-0.0583777	0.630704	0.844081	-0.4105	0.207645	0.62203	-0.0124673	0.761211	0.922255	0.0497614	0.643897	0.861661	0.0380154	0.604	0.828112
		209134_s_at	HER/LB				0.0172137	0.884176	0.960818	-0.291833	0.378392	0.749502	0.0124119	0.752268	0.919303	-0.0219793	0.836597	0.942319	0.0167079	0.848107	0.942305
		211690_at	HER/LB				0.00863584	0.978432	0.992685	-0.0175	0.77909	0.939977	-0.000440505	0.843628	0.953743	0.0574951	0.299168	0.644412	0.0484761	0.409057	0.693496
P62805	H4_HUMAN Histone H4 OS=Homo sapiens GN=HIST1H4A PE=1 SV=2	NA	HER/LB	0.125275	0.701456	0.822335
		205967_at	HER/LB				0.68762	0.00503846	0.0657641	0.731	0.00222868	0.142752	0.114204	0.0323527	0.219343	0.309759	0.0233581	0.203045	-0.0217057	0.916231	0.964621
		206951_at	HER/LB				0.404166	0.117788	0.375474	0.247833	0.0380496	0.389144	0.00480082	0.231686	0.569713	-0.0327293	0.892616	0.959909	-0.06778	0.593418	0.820732
		207046_at	HER/LB				-0.0746434	0.71627	0.887121	0.0703333	0.324564	0.711232	-0.000569251	0.776736	0.929952	-0.764424	0.0186985	0.183118	-0.147066	0.342227	0.641458
		208026_at	HER/LB				0.334707	0.189904	0.479629	0.103333	0.0825242	0.488695	0.00156869	0.314391	0.653127	-0.0790451	0.329752	0.67307	0.0888589	0.0496217	0.265166
		208046_at	HER/LB				0.099666	0.63654	0.848597	0.101167	0.28385	0.685707	0.000751484	0.66363	0.883112	0.0658016	0.360659	0.695198	-0.0590992	0.302257	0.60566
		208076_at	HER/LB				0.13114	0.55648	0.79456	0.0656667	0.661337	0.893751	0.00419357	0.164628	0.488428	-0.300951	0.109158	0.417745	-0.14956	0.160288	0.462401
		208180_s_at	HER/LB				0.678189	0.204627	0.4982	0.253667	0.423235	0.777981	0.0221243	0.185602	0.516187	-0.767088	0.157586	0.4889	-0.719979	0.0695219	0.30787
		208181_at	HER/LB				0.105016	0.767141	0.914667	0.00633333	0.925204	0.982151	-0.000839643	0.630526	0.866204	0.000894164	0.995488	0.9989	-0.065654	0.331334	0.630219
		208580_x_at	HER/LB				0.565537	0.0586302	0.257651	0.795167	0.00110909	0.0944094	0.0363523	0.0396497	0.244634	-0.192779	0.36891	0.699889	-0.287599	0.148612	0.445669
		214463_x_at	HER/LB				0.763251	0.0327691	0.188286	1.13833	0.00153678	0.113936	0.0454611	0.0249551	0.186017	-0.274593	0.287593	0.632907	-0.262255	0.210487	0.518695
		214516_at	HER/LB				0.244709	0.300483	0.601791	0.120667	0.145314	0.573848	0.000897275	0.684651	0.888738	-0.0139881	0.878307	0.955742	-0.00358087	0.956708	0.983085
		214562_at	HER/LB				0.214575	0.380738	0.671848	0.056	0.363649	0.737405	0.000472393	0.732077	0.911149	-0.00357739	0.962617	0.986881	0.0500635	0.318128	0.619281
		214634_at	HER/LB				0.0100656	0.932596	0.975019	0.146833	0.211513	0.624783	0.000228055	0.898515	0.971613	0.0998958	0.305456	0.648435	-0.0333921	0.70632	0.884022
		232035_at	HER/LB				0.756987	0.127583	0.391542	-0.156167	0.829909	0.953704	0.0230476	0.273138	0.612187	-0.631484	0.210415	0.551842	-0.723991	0.0393465	0.241959
		234960_at	HER/LB				-0.37563	0.444966	0.716329	0.1835	0.0797602	0.483049	0.00356714	0.506109	0.795084	-0.210765	0.052529	0.294461	0.139656	0.0267235	0.20323
P62820	RAB1A_HUMAN Ras-related protein Rab-1A OS=Homo sapiens GN=RAB1A PE=1 SV=3	NA	HER/LB	-0.492156	0.0939124	0.359824
		207791_s_at	HER/LB				0.531554	0.013758	0.11668	-0.00433333	0.961302	0.991268	0.0473343	0.00965793	0.105366	0.258771	0.0748282	0.350027	0.213363	0.378433	0.668615
		208724_s_at	HER/LB				0.35572	0.00577636	0.0708683	-0.975667	0.0288475	0.343335	0.0374698	0.28744	0.626193	0.125154	0.204472	0.546265	0.0598836	0.410222	0.694111
		213440_at	HER/LB				0.066188	0.670645	0.868538	-0.576667	0.122455	0.557977	0.00469757	0.622838	0.86217	0.206596	0.0590737	0.311163	0.110581	0.352824	0.647862
		239428_at	HER/LB				0.510043	0.10596	0.355003	0.201667	0.0469369	0.415443	-0.00143647	0.36815	0.698157	-0.0516686	0.502032	0.786821	0.0561232	0.50158	0.759608
		239570_at	HER/LB				-0.120744	0.7454	0.901948	-0.00733333	0.903946	0.974069	-0.00632669	0.0259976	0.19075	-0.0274575	0.662906	0.869789	0.0442623	0.431693	0.70988
P62826	RAN_HUMAN GTP-binding nuclear protein Ran OS=Homo sapiens GN=RAN PE=1 SV=3	NA	HER/LB	-0.302091	0.34116	0.57663
		200749_at	HER/LB				-0.279264	0.121285	0.382564	-0.265	0.408099	0.768809	-0.00442734	0.794543	0.934196	-0.0835782	0.589672	0.834843	-0.149617	0.402435	0.688876
		200750_s_at	HER/LB				0.54141	0.00219496	0.0402507	0.00366667	0.994375	0.998492	0.136348	0.00175101	0.0384498	0.186778	0.146114	0.473115	0.234236	0.0903071	0.350996
P62829	RL23_HUMAN 60S ribosomal protein L23 OS=Homo sapiens GN=RPL23 PE=1 SV=1	NA	HER/LB	-0.359295	0.277046	0.526148
		200888_s_at	HER/LB				-0.0664067	0.741236	0.900109	-0.279167	0.469777	0.801736	0.00541494	0.921264	0.976342	0.541717	0.000438455	0.029351	0.210833	0.0828254	0.336723
		214744_s_at	HER/LB				0.539487	0.0700557	0.285863	0.824333	0.105214	0.527151	0.0198424	0.00119102	0.0298622	1.06452	0.000205491	0.017935	0.768253	0.000102254	0.0115581
P62834	RAP1A_HUMAN Ras-related protein Rap-1A OS=Homo sapiens GN=RAP1A PE=1 SV=1	NA	HER/LB	-0.476343	0.144353	0.412428
		1555339_at	HER/LB				-0.368721	0.531009	0.777017	0.160167	0.0834554	0.490156	-0.0132596	0.22015	0.555002	0.0212877	0.773192	0.918168	0.170698	0.0268957	0.20323
		1555340_x_at	HER/LB				-0.349893	0.438641	0.713823	0.0491667	0.440712	0.785805	0.00328626	0.256177	0.596133	-0.0493161	0.51906	0.797798	0.0226923	0.714062	0.88711
		202362_at	HER/LB				0.394732	0.0176857	0.132543	-0.511	0.16461	0.59181	0.0298979	0.195345	0.528267	0.115116	0.241454	0.586079	-0.17901	0.103748	0.376044
P62841	RS15_HUMAN 40S ribosomal protein S15 OS=Homo sapiens GN=RPS15 PE=1 SV=2	NA	HER/LB	-0.483649	0.291444	0.538308
		1563014_at	HER/LB				-0.349514	0.0783592	0.303005	0.106167	0.125252	0.562981	-0.00179113	0.579246	0.841779	-0.0281488	0.749664	0.911435	-0.00723948	0.912691	0.96306
		200819_s_at	HER/LB				-0.440703	0.00114637	0.0269267	-0.638167	0.192095	0.615473	-0.163056	0.00105708	0.0282501	-0.0357996	0.672784	0.876411	-0.0573322	0.378722	0.668615
P62847	RS24_HUMAN 40S ribosomal protein S24 OS=Homo sapiens GN=RPS24 PE=1 SV=1	NA	HER/LB	0.0183912	0.950924	0.977674
		1555878_at	HER/LB				0.0175214	0.954888	0.985769	-1.25367	0.00433934	0.188906	0.0414726	0.0936479	0.374254	0.40045	0.0485719	0.285145	-0.106778	0.720619	0.890273
		200061_s_at	HER/LB				-0.117713	0.256536	0.559066	-0.5085	0.218479	0.633495	-0.0304906	0.332917	0.671973	0.0781653	0.34073	0.679982	-0.0729466	0.340558	0.639776
P62851	RS25_HUMAN 40S ribosomal protein S25 OS=Homo sapiens GN=RPS25 PE=1 SV=1	NA	HER/LB	-0.147733	0.621268	0.777839
		200091_s_at	HER/LB				0.0645596	0.585674	0.816334	-0.378667	0.394986	0.761038	0.0111	0.753232	0.919533	0.226066	0.0244325	0.205705	-0.0184413	0.810895	0.926382
P62857	RS28_HUMAN 40S ribosomal protein S28 OS=Homo sapiens GN=RPS28 PE=1 SV=1	NA	HER/LB	-0.158822	0.592127	0.757629
		208902_s_at	HER/LB				-0.288304	0.39424	0.682923	0.144667	0.384187	0.753739	-0.00744946	0.0405768	0.24781	-0.0748159	0.49267	0.781297	0.0653905	0.512836	0.768029
		208903_at	HER/LB				-0.198816	0.197906	0.489827	-0.119333	0.577376	0.855865	-0.00196761	0.554869	0.824176	-0.0975701	0.499078	0.78547	-0.346908	0.00851068	0.126468
		208904_s_at	HER/LB				-0.179346	0.0822327	0.311023	-0.287833	0.167179	0.595815	-0.0953782	0.00131505	0.0317038	-0.0856761	0.206358	0.546953	-0.0378044	0.612161	0.834655
P62861	RS30_HUMAN 40S ribosomal protein S30 OS=Homo sapiens GN=FAU PE=1 SV=1	NA	HER/LB	-0.0608631	0.811495	0.895045
		200019_s_at	HER/LB				-0.13318	0.395844	0.683985	-0.3055	0.248721	0.659671	-0.118316	0.0155283	0.138152	-0.00502963	0.957404	0.984665	-0.0538773	0.474549	0.741786
P62879	GBB2_HUMAN Guanine nucleotide-binding protein G(I)/G(S)/G(T) subunit beta-2 OS=Homo sapiens GN=GNB2 PE=1 SV=3	NA	HER/LB	-0.221461	0.422289	0.64126
		200852_x_at	HER/LB				0.147746	0.484645	0.744889	0.177333	0.123987	0.560215	-0.0344008	0.468993	0.773079	0.204889	0.0742682	0.348321	0.0677147	0.696921	0.878582
P62888	RL30_HUMAN 60S ribosomal protein L30 OS=Homo sapiens GN=RPL30 PE=1 SV=2	NA	HER/LB	-0.10722	0.69688	0.820596
		200062_s_at	HER/LB				0.134004	0.20639	0.500373	-0.459833	0.292883	0.691166	0.0227568	0.515094	0.802071	-0.0251892	0.74963	0.911435	-0.0359477	0.567647	0.805501
P62899	RL31_HUMAN 60S ribosomal protein L31 OS=Homo sapiens GN=RPL31 PE=1 SV=1	NA	HER/LB	-0.23215	0.360177	0.591088
		200962_at	HER/LB				0.267735	0.296438	0.598707	0.795	0.0884375	0.499292	0.0173983	0.0471467	0.264708	0.110861	0.679015	0.879705	-0.0951336	0.713085	0.88668
		200963_x_at	HER/LB				-0.166345	0.0629877	0.269584	-0.1345	0.646861	0.887298	-0.0591677	0.057835	0.295606	0.0340909	0.682349	0.880812	-0.0200045	0.790009	0.918765
		221593_s_at	HER/LB				-0.152251	0.398017	0.685396	-0.174	0.653884	0.889256	-0.00441552	0.732884	0.911149	0.172699	0.397752	0.722926	-0.150504	0.403647	0.689762
P62906	RL10A_HUMAN 60S ribosomal protein L10a OS=Homo sapiens GN=RPL10A PE=1 SV=2	NA	HER/LB	-0.22912	0.44048	0.654487
		200036_s_at	HER/LB				-0.217	0.0679456	0.28239	-0.418833	0.370373	0.741929	-0.0427856	0.232206	0.569819	0.0724366	0.465534	0.764057	-0.0249447	0.742021	0.897538
P62910	RL32_HUMAN 60S ribosomal protein L32 OS=Homo sapiens GN=RPL32 PE=1 SV=2	NA	HER/LB	-0.184377	0.505533	0.703924
		200674_s_at	HER/LB				-0.261934	0.072752	0.291473	-0.2305	0.319339	0.707061	-0.100454	0.0242542	0.18357	0.0102968	0.908172	0.967	0.0168556	0.800603	0.922486
P62913	RL11_HUMAN 60S ribosomal protein L11 OS=Homo sapiens GN=RPL11 PE=1 SV=2	NA	HER/LB	-0.327946	0.303667	0.548112
		200010_at	HER/LB				-0.106933	0.399538	0.68647	-0.227	0.597755	0.864945	-0.00855142	0.814864	0.942323	-0.0803987	0.368783	0.699889	-0.0196851	0.797334	0.92072
P62917	RL8_HUMAN 60S ribosomal protein L8 OS=Homo sapiens GN=RPL8 PE=1 SV=2	NA	HER/LB	-0.294652	0.242948	0.498422
		200936_at	HER/LB				-0.132531	0.430977	0.70926	-0.471333	0.4147	0.77259	-0.0365276	0.501818	0.792176	-0.0588131	0.687376	0.882374	-0.0320015	0.768232	0.907791
P62937	PPIA_HUMAN Peptidyl-prolyl cis-trans isomerase A OS=Homo sapiens GN=PPIA PE=1 SV=2	NA	HER/LB	-0.246523	0.5102	0.707073
		201293_x_at	HER/LB				0.073584	0.580407	0.81224	-0.3325	0.341046	0.724647	-0.0388354	0.462866	0.769954	-0.132612	0.114578	0.424084	0.0363096	0.63215	0.845768
		211378_x_at	HER/LB				0.0515086	0.708441	0.88444	-0.301167	0.344707	0.726407	-0.0437953	0.423983	0.74103	-0.121473	0.146784	0.473373	0.045644	0.543572	0.789702
		211765_x_at	HER/LB				0.0731645	0.586174	0.816617	-0.355333	0.320178	0.707573	-0.0372056	0.47918	0.776617	-0.137434	0.10184	0.405655	0.0397524	0.603504	0.827762
		211978_x_at	HER/LB				0.0490993	0.696285	0.879124	-0.308	0.326999	0.712822	-0.0455939	0.371804	0.701694	-0.144605	0.0733242	0.346281	0.0242767	0.748565	0.899975
		212661_x_at	HER/LB				0.0636184	0.607905	0.828863	-0.3795	0.300724	0.697676	-0.0426035	0.393519	0.72017	-0.144972	0.0705008	0.341605	0.0317239	0.675316	0.868227
		217602_at	HER/LB				0.0909237	0.79814	0.927172	-0.005	0.939667	0.98708	0.000275572	0.879112	0.96627	0.110837	0.387847	0.714628	0.157258	0.149246	0.445669
		226336_at	HER/LB				0.841603	0.0108408	0.102394	-0.08	0.784941	0.941083	0.120997	0.0256687	0.189899	-0.199419	0.277301	0.623611	0.0195499	0.91096	0.962764
		235741_at	HER/LB				0.874596	0.0197832	0.139777	0.106333	0.175101	0.599466	0.00597806	0.323521	0.663102	0.0503475	0.543465	0.812581	0.0708959	0.501273	0.759455
P62942	FKB1A_HUMAN Peptidyl-prolyl cis-trans isomerase FKBP1A OS=Homo sapiens GN=FKBP1A PE=1 SV=2	NA	HER/LB	-0.188579	0.528501	0.717761
		200709_at	HER/LB				0.433907	0.00127131	0.0290328	0.182167	0.438906	0.785785	0.114418	0.000301673	0.0115558	0.086262	0.518347	0.797768	0.0811327	0.483653	0.748022
		210186_s_at	HER/LB				0.461569	0.0551874	0.248541	0.162833	0.222633	0.636846	0.050491	0.0475306	0.265512	-0.0816628	0.72755	0.902728	0.140733	0.552068	0.794347
		210187_at	HER/LB				-0.0325654	0.899294	0.965755	0.018	0.944939	0.988125	-0.00693862	0.469755	0.773391	-0.251474	0.308005	0.650668	-0.0708841	0.731674	0.89351
		214119_s_at	HER/LB				0.416706	0.00513177	0.0658911	0.0733333	0.820821	0.951983	0.0750789	0.00275165	0.050865	-0.0431831	0.842739	0.943446	0.107788	0.586945	0.817187
P62979	RS27A_HUMAN Ubiquitin-40S ribosomal protein S27a OS=Homo sapiens GN=RPS27A PE=1 SV=2	NA	HER/LB	-0.422253	0.279098	0.52798
		244624_at	HER/LB				0.384871	0.262673	0.565515	-0.012	0.849434	0.958857	0.00221228	0.249872	0.587216	0.0786448	0.405872	0.727874	0.25373	0.00210494	0.0631024
P62993	GRB2_HUMAN Growth factor receptor-bound protein 2 OS=Homo sapiens GN=GRB2 PE=1 SV=1	NA	HER/LB	-0.231056	0.355909	0.587873
		215075_s_at	HER/LB				0.501813	0.0123416	0.109659	0.722167	0.0121168	0.272828	0.0510014	0.0180561	0.152757	-0.0876878	0.487035	0.777538	0.0999459	0.479431	0.744857
		223049_at	HER/LB				0.248134	0.149291	0.426414	0.194667	0.482734	0.809281	0.0515083	0.0688619	0.323728	-0.15155	0.182364	0.521742	-0.179034	0.138482	0.431272
		228572_at	HER/LB				0.0209144	0.915251	0.969281	-0.005	0.955319	0.990691	0.00726022	0.198921	0.534031	-0.109174	0.31688	0.660656	-0.10994	0.380848	0.669884
P62995	TRA2B_HUMAN Transformer-2 protein homolog beta OS=Homo sapiens GN=TRA2B PE=1 SV=1	NA	HER/LB	-0.320812	0.284156	0.532729
		200892_s_at	HER/LB				0.220394	0.141794	0.41497	-0.152167	0.465677	0.80025	0.0253898	0.260132	0.599199	-0.0536109	0.591073	0.835831	0.0624918	0.688027	0.874471
		200893_at	HER/LB				-0.0565429	0.603579	0.82719	-0.984	0.0729196	0.470914	-0.0180348	0.483264	0.779258	-0.0878527	0.245509	0.590644	-0.15931	0.0570552	0.280596
		210180_s_at	HER/LB				0.184765	0.337024	0.633701	0.0881667	0.233401	0.64527	0.0111056	0.0559193	0.28968	0.060964	0.682933	0.880812	-0.184368	0.345639	0.644066
P63000	RAC1_HUMAN Ras-related C3 botulinum toxin substrate 1 OS=Homo sapiens GN=RAC1 PE=1 SV=1	NA	HER/LB	-0.094962	0.657102	0.799662
		1567457_at	HER/LB				0.376289	0.297622	0.600031	-0.0601667	0.490204	0.815113	0.00683906	0.0585244	0.295859	-0.0564902	0.420162	0.737905	-0.0998975	0.110704	0.384187
		1567458_s_at	HER/LB				0.459517	0.0116548	0.106015	0.200167	0.202877	0.618679	0.0331676	0.075466	0.337855	0.116411	0.308776	0.651333	0.304253	0.238342	0.550549
		208640_at	HER/LB				0.172537	0.316015	0.61607	-0.777167	0.0890619	0.500363	-0.0119921	0.777812	0.930109	0.1176	0.192266	0.532301	0.135569	0.137201	0.429585
		208641_s_at	HER/LB				0.333894	0.0482629	0.231092	0.0213333	0.937659	0.986595	0.0394747	0.279203	0.617884	0.134732	0.0990115	0.398531	0.291208	0.0082849	0.12488
P63010	AP2B1_HUMAN AP-2 complex subunit beta OS=Homo sapiens GN=AP2B1 PE=1 SV=1	NA	HER/LB	-0.306719	0.301857	0.54707
		200612_s_at	HER/LB				-0.499398	0.0349069	0.195022	-0.2125	0.396861	0.762617	-0.0450661	0.0232486	0.179305	-0.319641	0.125462	0.440459	-0.165593	0.298499	0.602503
		200615_s_at	HER/LB				-0.126775	0.594876	0.821319	-0.525833	0.116422	0.549503	-0.02107	0.126388	0.43222	-0.025632	0.886197	0.958333	0.0975223	0.609145	0.832533
P63027	VAMP2_HUMAN Vesicle-associated membrane protein 2 OS=Homo sapiens GN=VAMP2 PE=1 SV=3	NA	HER/LB	-0.649176	0.0398923	0.286772
		201556_s_at	HER/LB				-0.510556	0.0195899	0.139106	-0.024	0.701912	0.913531	-0.0150713	0.249067	0.58684	-0.271464	0.00287306	0.0789713	-0.0140213	0.943103	0.977758
		201557_at	HER/LB				-0.733629	0.00137794	0.0308165	0.223667	0.0130309	0.275678	-0.0128477	0.0659335	0.316142	-0.0618604	0.499667	0.78568	-0.00925853	0.937667	0.975101
		214792_x_at	HER/LB				-0.77736	0.0114092	0.105498	0.00433333	0.961347	0.991268	-0.0202684	0.131395	0.441632	-0.233127	0.0290223	0.222406	0.0261755	0.886995	0.955651
P63104	1433Z_HUMAN 14-3-3 protein zeta/delta OS=Homo sapiens GN=YWHAZ PE=1 SV=1	NA	HER/LB	-0.695553	0.0530261	0.298848
		200638_s_at	HER/LB				0.402526	0.0703752	0.286444	-0.463833	0.423392	0.778059	0.0749187	0.191254	0.524541	0.178437	0.230623	0.573382	0.0333906	0.907436	0.961362
		200639_s_at	HER/LB				0.283368	0.0860705	0.318207	-0.02	0.962695	0.991268	0.092307	0.0570266	0.292748	0.149447	0.285578	0.630906	-0.0745924	0.533096	0.78223
		200640_at	HER/LB				0.372907	0.0610066	0.263229	-0.088	0.851235	0.959648	0.0950146	0.0860725	0.361676	0.143518	0.366478	0.698571	-0.039341	0.841149	0.939872
		200641_s_at	HER/LB				0.446047	0.16388	0.44384	0.451333	0.207858	0.62203	0.107504	0.0871476	0.364835	0.352629	0.0601223	0.314763	0.070432	0.825076	0.932863
P63151	2ABA_HUMAN Serine/threonine-protein phosphatase 2A 55 kDa regulatory subunit B alpha isoform OS=Homo sapiens GN=PPP2R2A PE=1 SV=1	NA	HER/LB	-0.550996	0.06459	0.314349
		202313_at	HER/LB				-0.375435	0.0347875	0.194691	-0.552333	0.122236	0.557788	-0.0432579	0.0231092	0.178831	-0.0774254	0.634032	0.857404	-0.134728	0.370303	0.662261
		228013_at	HER/LB				-0.813286	0.000631465	0.0189302	-0.347333	0.132357	0.569194	-0.0181535	0.00392267	0.062034	-0.256951	0.177411	0.517096	-0.411098	0.00840813	0.125497
		236492_at	HER/LB				-0.753067	0.000762954	0.0207109	-0.570833	0.186404	0.609507	-0.0202405	0.00627155	0.081223	0.0358116	0.806793	0.929778	-0.27331	0.082156	0.335899
		237636_at	HER/LB				-0.488708	0.215999	0.514444	0.0441667	0.505278	0.823615	-0.000528769	0.771584	0.927868	0.0743155	0.22906	0.571711	0.0290315	0.652848	0.857029
P63165	SUMO1_HUMAN Small ubiquitin-related modifier 1 OS=Homo sapiens GN=SUMO1 PE=1 SV=1	NA	HER/LB	-0.146712	0.612276	0.771398
		208761_s_at	HER/LB				0.314298	0.0304341	0.180743	-0.252	0.518896	0.829343	0.0413091	0.106441	0.398201	-0.0738826	0.428544	0.744085	0.048806	0.724353	0.891364
		208762_at	HER/LB				0.0816957	0.768792	0.914667	-0.221667	0.541285	0.840767	0.000690061	0.829342	0.947747	-0.145563	0.360885	0.695198	-0.239499	0.204344	0.511416
		211069_s_at	HER/LB				0.158258	0.186953	0.475661	-0.208667	0.558332	0.848512	0.0296091	0.263308	0.60256	0.00579971	0.945974	0.978765	-0.0313371	0.740594	0.897206
P63173	RL38_HUMAN 60S ribosomal protein L38 OS=Homo sapiens GN=RPL38 PE=1 SV=2	NA	HER/LB	0.0616132	0.8181	0.898421
		202028_s_at	HER/LB				0.132353	0.440653	0.713886	0.210333	0.603863	0.86778	0.0446068	0.0883576	0.367003	0.178868	0.247432	0.592613	-0.321585	0.112214	0.386727
		202029_x_at	HER/LB				-0.0143272	0.90474	0.966261	-0.150167	0.659653	0.893408	-0.0473072	0.303261	0.641771	0.0457553	0.665348	0.871548	0.0643554	0.370645	0.662261
		221943_x_at	HER/LB				0.1327	0.520048	0.769332	0.0596667	0.873107	0.96352	0.0538386	0.0808372	0.349669	0.158671	0.336035	0.676843	-0.372895	0.0876209	0.345657
P63208	SKP1_HUMAN S-phase kinase-associated protein 1 OS=Homo sapiens GN=SKP1 PE=1 SV=2	NA	HER/LB	-0.603529	0.0830272	0.348173
		200711_s_at	HER/LB				-0.742127	6.96322e-08	4.36467e-05	-0.798833	0.0253767	0.333221	-0.121602	5.46924e-07	0.000179573	-0.512236	0.000369768	0.0262841	-0.321966	0.0180563	0.174183
		200718_s_at	HER/LB				-0.508559	1.53221e-05	0.00133729	-0.9575	0.0331638	0.36645	-0.163296	4.30492e-05	0.00301162	-0.398241	8.01905e-06	0.00221165	-0.238675	0.00199728	0.0611098
		200719_at	HER/LB				-0.652805	4.80728e-06	0.000581371	-0.6415	0.0676439	0.461771	-0.0387935	0.000130801	0.00644196	-0.55835	0.000153823	0.0142942	-0.240302	0.112277	0.386727
		207974_s_at	HER/LB				-0.601972	0.000209877	0.00873435	-1.11117	0.00754886	0.22716	-0.0834839	0.0297828	0.209757	-0.47941	0.000118884	0.0126372	-0.236752	0.0410377	0.245973
P63218	GBG5_HUMAN Guanine nucleotide-binding protein G(I)/G(S)/G(O) subunit gamma-5 OS=Homo sapiens GN=GNG5 PE=1 SV=3	NA	HER/LB	-0.539365	0.0775395	0.339001
		207157_s_at	HER/LB				0.592298	0.00140041	0.0311389	-0.2465	0.533095	0.836599	0.0998293	0.023899	0.18168	0.121761	0.327411	0.671927	0.146981	0.136758	0.428807
P63220	RS21_HUMAN 40S ribosomal protein S21 OS=Homo sapiens GN=RPS21 PE=1 SV=1	NA	HER/LB	-0.135309	0.650027	0.795832
		200834_s_at	HER/LB				-0.192154	0.119615	0.379192	-0.4995	0.144426	0.573298	-0.134364	0.00033956	0.0124535	-0.100301	0.230868	0.573382	-0.0232727	0.727012	0.891631
		214097_at	HER/LB				-0.390705	0.288684	0.591958	-0.812833	0.155378	0.587086	-0.0330229	0.147872	0.463745	-0.0560709	0.816126	0.933354	-0.0141833	0.950959	0.980978
P63241	IF5A1_HUMAN Eukaryotic translation initiation factor 5A-1 OS=Homo sapiens GN=EIF5A PE=1 SV=2	NA	HER/LB	-0.563504	0.0788725	0.341754
		201122_x_at	HER/LB				-0.0802397	0.799135	0.927391	0.114667	0.585176	0.858562	-0.00237258	0.942376	0.983156	-0.0363189	0.770587	0.918168	0.351218	0.0733276	0.31659
		201123_s_at	HER/LB				0.437235	0.570162	0.804847	-0.0508333	0.710759	0.917903	-0.0273294	0.633639	0.867019	-0.101388	0.622485	0.849908	0.775557	0.111856	0.386202
		213753_x_at	HER/LB				-0.065426	0.817231	0.937573	0.230333	0.257177	0.664698	-0.016791	0.671826	0.884909	0.0602336	0.575511	0.82855	0.339904	0.0488467	0.264801
		213757_at	HER/LB				0.078414	0.836942	0.943426	-0.218	0.440343	0.785785	0.0397689	0.551877	0.823514	0.431167	0.000984225	0.0449419	-0.247738	0.286954	0.593019
P63244	GBLP_HUMAN Guanine nucleotide-binding protein subunit beta-2-like 1 OS=Homo sapiens GN=GNB2L1 PE=1 SV=3	NA	HER/LB	0.111891	0.689169	0.817443
		200651_at	HER/LB				-0.283129	0.0550462	0.248541	-0.325167	0.485861	0.812816	-0.0304343	0.490553	0.782593	0.071616	0.493176	0.781712	0.0339408	0.716239	0.888533
		222034_at	HER/LB				-0.303764	0.0483686	0.231117	0.098	0.544598	0.843036	-0.00316446	0.59593	0.851209	0.097374	0.44067	0.751433	0.116211	0.470499	0.7383
P63279	UBC9_HUMAN SUMO-conjugating enzyme UBC9 OS=Homo sapiens GN=UBE2I PE=1 SV=1	NA	HER/LB	-0.251614	0.400968	0.624898
		1558088_a_at	HER/LB				-0.606853	0.00852656	0.0882742	-0.083	0.253397	0.66206	-0.0121173	0.0098086	0.106337	-0.270019	0.0719111	0.343548	-0.0905264	0.436053	0.713307
		208760_at	HER/LB				-0.934848	0.000688654	0.0198786	-0.643333	0.0380378	0.389144	-0.0196411	0.045492	0.260654	-0.532079	0.0159264	0.169606	-0.202022	0.345157	0.643726
		211008_s_at	HER/LB				-0.289846	0.287698	0.591359	0.250833	0.0254027	0.333221	-0.0012994	0.483779	0.779268	-0.0992327	0.224347	0.567245	0.177821	0.0900515	0.3502
		213535_s_at	HER/LB				0.0748148	0.640926	0.85017	-0.1935	0.607803	0.870385	0.00615665	0.854368	0.958956	-0.0364313	0.761851	0.916239	0.0732339	0.57503	0.810943
		213536_s_at	HER/LB				0.128188	0.616952	0.836325	0.0141667	0.848095	0.958468	0.00909312	0.121559	0.4253	0.051369	0.565321	0.823316	0.24315	0.00383105	0.0880502
		233360_at	HER/LB				-0.362687	0.0745427	0.295726	0.146167	0.466005	0.800381	-0.00190443	0.345928	0.680788	0.0117886	0.945955	0.978765	-0.0385752	0.683247	0.871437
P63313	TYB10_HUMAN Thymosin beta-10 OS=Homo sapiens GN=TMSB10 PE=1 SV=2	NA	HER/LB	0.418864	0.353708	0.586838
		217733_s_at	HER/LB				0.393551	0.0268311	0.16727	0.199833	0.649455	0.887298	0.115258	0.0879222	0.366226	0.206023	0.0504033	0.290619	0.364703	0.00131642	0.0516555
P67775	PP2AA_HUMAN Serine/threonine-protein phosphatase 2A catalytic subunit alpha isoform OS=Homo sapiens GN=PPP2CA PE=1 SV=1	NA	HER/LB	-0.59086	0.100391	0.36728
		208652_at	HER/LB				-0.408458	0.00240536	0.0420939	-1.108	0.00291165	0.160606	-0.0414378	0.0276923	0.199816	-0.295736	0.000483724	0.0305989	-0.0665689	0.735445	0.895082
P67809	YBOX1_HUMAN Nuclease-sensitive element-binding protein 1 OS=Homo sapiens GN=YBX1 PE=1 SV=3	NA	HER/LB	-0.0301468	0.916524	0.954681
		208627_s_at	HER/LB				1.04447	6.29103e-05	0.00405389	1.18867	0.0143495	0.288455	0.285605	4.48654e-05	0.00306284	0.399965	0.0402666	0.262759	0.397896	0.0569894	0.280596
		208628_s_at	HER/LB				0.801381	3.47455e-07	0.000114081	1.14733	0.0074022	0.226168	0.260104	3.44926e-07	0.000125172	0.431934	0.00477392	0.0979648	0.28643	0.0220904	0.188589
P67812	SC11A_HUMAN Signal peptidase complex catalytic subunit SEC11A OS=Homo sapiens GN=SEC11A PE=1 SV=1	NA	HER/LB	-0.258523	0.362551	0.592276
		201290_at	HER/LB				0.00860279	0.952337	0.984757	-0.505667	0.119079	0.553356	0.0103045	0.765282	0.925139	0.0643773	0.562854	0.821268	-0.207299	0.0160075	0.167261
		216274_s_at	HER/LB				0.190992	0.239129	0.543327	-0.475333	0.276727	0.679774	0.0269632	0.421273	0.739043	0.0115161	0.929514	0.974012	-0.157544	0.16584	0.469613
P67936	TPM4_HUMAN Tropomyosin alpha-4 chain OS=Homo sapiens GN=TPM4 PE=1 SV=3	NA	HER/LB	-0.0572705	0.858126	0.921525
		1559989_at	HER/LB				-0.129564	0.6261	0.841184	0.086	0.3136	0.706977	-0.00138736	0.420994	0.738802	-0.0600286	0.432955	0.745213	-0.179275	0.128457	0.414076
		1567107_s_at	HER/LB				0.310469	0.265355	0.568382	0.524667	0.420212	0.777189	0.0152992	0.349212	0.682411	0.361175	0.0452672	0.277711	0.453978	0.0470587	0.259576
		209344_at	HER/LB				0.217625	0.453399	0.721983	0.086	0.84376	0.957304	0.0375292	0.393392	0.72017	0.500905	0.0179605	0.180522	0.382834	0.15117	0.449274
		212481_s_at	HER/LB				0.337267	0.20659	0.500505	0.2235	0.564821	0.851867	0.0215921	0.618972	0.861008	0.421982	0.0208157	0.192518	0.477826	0.0207376	0.184452
P68036	UB2L3_HUMAN Ubiquitin-conjugating enzyme E2 L3 OS=Homo sapiens GN=UBE2L3 PE=1 SV=1	NA	HER/LB	-0.325723	0.262489	0.513775
		200676_s_at	HER/LB				0.175233	0.335938	0.63304	-0.114667	0.166847	0.595476	0.00383353	0.477379	0.77612	-0.0366573	0.845023	0.94401	0.0129466	0.938535	0.975101
		200682_s_at	HER/LB				0.349783	0.0465519	0.226678	-0.0368333	0.910024	0.976181	0.075186	0.0100048	0.107618	0.0825791	0.477649	0.771647	0.164134	0.202643	0.509937
		200683_s_at	HER/LB				0.282748	0.0906504	0.327342	0.038	0.840297	0.957152	0.0357411	0.00424285	0.0651156	0.173752	0.143054	0.468304	0.202662	0.149589	0.4465
		200684_s_at	HER/LB				0.251362	0.148374	0.425558	0.0793333	0.722537	0.920806	0.0150652	0.0382455	0.240824	0.107725	0.456529	0.757949	0.0171493	0.88358	0.954961
P68366	TBA4A_HUMAN Tubulin alpha-4A chain OS=Homo sapiens GN=TUBA4A PE=1 SV=1	NA	HER/LB	0.172554	0.55061	0.731531
		212242_at	HER/LB				0.474831	0.0123942	0.109984	0.430333	0.244045	0.65447	0.0781685	0.000155745	0.00710416	0.507018	0.0474835	0.283708	0.41268	0.065868	0.301567
P68371	TBB4B_HUMAN Tubulin beta-4B chain OS=Homo sapiens GN=TUBB4B PE=1 SV=1	NA	HER/LB	-0.0762012	0.831382	0.906118
		208977_x_at	HER/LB				0.290003	0.0857227	0.317261	0.490333	0.265923	0.669079	0.0587235	0.0837201	0.356327	0.294108	0.0332934	0.238626	0.359574	0.00977628	0.13465
		213726_x_at	HER/LB				0.270541	0.104957	0.354398	0.233333	0.572471	0.85337	0.0567781	0.0950145	0.376725	0.269284	0.0659504	0.329274	0.346103	0.00652661	0.114412
P68400	CSK21_HUMAN Casein kinase II subunit alpha OS=Homo sapiens GN=CSNK2A1 PE=1 SV=1	NA	HER/LB	-0.421852	0.226147	0.48576
		206075_s_at	HER/LB				0.144771	0.487594	0.746941	0.198833	0.0678883	0.462539	0.0103835	0.412302	0.73534	-0.0250686	0.861228	0.950868	0.117252	0.560787	0.800865
		212072_s_at	HER/LB				0.309724	0.0521376	0.24257	-0.2025	0.505076	0.82348	0.0406584	0.0126393	0.123614	0.106082	0.423729	0.741066	0.115236	0.459872	0.730107
		212075_s_at	HER/LB				0.00778693	0.964147	0.987638	0.0555	0.688557	0.908458	0.00874716	0.325629	0.664893	0.194463	0.193557	0.534566	0.131591	0.484855	0.748897
		229212_at	HER/LB				0.615305	0.0674233	0.281407	0.103	0.399577	0.763311	-0.0027358	0.276522	0.61663	0.118446	0.36119	0.695198	-0.0584682	0.60105	0.826369
		229216_s_at	HER/LB				0.0759361	0.752384	0.906147	0.0776667	0.343561	0.726299	0.00146234	0.354005	0.686135	0.0675057	0.429677	0.744085	-0.12837	0.0638434	0.297919
P68402	PA1B2_HUMAN Platelet-activating factor acetylhydrolase IB subunit beta OS=Homo sapiens GN=PAFAH1B2 PE=1 SV=1	NA	HER/LB	-0.703866	0.15177	0.419854
		1569431_at	HER/LB				-0.627698	0.138754	0.411554	0.0391667	0.617947	0.874608	-0.00316611	0.0579403	0.295703	0.159514	0.0234996	0.203045	-0.00413263	0.938151	0.975101
		210160_at	HER/LB				0.135016	0.314256	0.615218	0.263833	0.012392	0.275622	0.00233889	0.348491	0.682016	0.294619	0.0158202	0.16938	0.0918456	0.268363	0.576977
		224777_s_at	HER/LB				0.181704	0.23315	0.536278	0.0288333	0.942888	0.987576	0.014262	0.477098	0.775943	0.258882	0.0413436	0.266071	-0.0304665	0.801351	0.922756
P68871	HBB_HUMAN Hemoglobin subunit beta OS=Homo sapiens GN=HBB PE=1 SV=2	NA	HER/LB	0.0357235	0.923101	0.958451
		1562981_at	HER/LB				-0.267434	0.0872086	0.320524	0.132333	0.186114	0.609507	-0.00363867	0.715195	0.903079	0.0250407	0.749046	0.911435	0.0942104	0.408275	0.693022
		209116_x_at	HER/LB				-0.377255	0.399112	0.686224	0.2245	0.641479	0.886065	-0.00893918	0.832599	0.948953	-0.160124	0.695145	0.884811	-0.787913	0.080265	0.332189
		211696_x_at	HER/LB				-0.0181709	0.934064	0.975666	0.254333	0.634483	0.884166	-0.012317	0.789696	0.93237	-0.224202	0.548393	0.814187	-0.766809	0.067432	0.304411
		217232_x_at	HER/LB				-0.297717	0.510142	0.762922	0.0866667	0.800519	0.947007	-0.00508285	0.902157	0.972366	-0.284217	0.372265	0.703729	-0.721604	0.0587009	0.284193
P69905	HBA_HUMAN Hemoglobin subunit alpha OS=Homo sapiens GN=HBA1 PE=1 SV=2	NA	HER/LB	0.486408	0.252114	0.507992
		204018_x_at	HER/LB				-1.24916	0.044528	0.221445	0.0901667	0.397713	0.763229	-0.0363013	0.400169	0.725713	-0.238536	0.446654	0.753093	-0.57804	0.106276	0.379627
		209458_x_at	HER/LB				-0.88716	0.0820478	0.310835	0.0361667	0.658447	0.89247	-0.0374523	0.392582	0.72017	-0.236258	0.463263	0.762521	-0.598384	0.117985	0.395097
		211699_x_at	HER/LB				-0.760957	0.0626685	0.26892	0.0935	0.300224	0.696985	-0.0388367	0.364054	0.695141	-0.19965	0.503409	0.787809	-0.560432	0.128181	0.413381
		211745_x_at	HER/LB				-1.00921	0.0425969	0.21454	0.186667	0.164833	0.59181	-0.0389766	0.366795	0.697464	-0.278533	0.418785	0.736978	-0.589564	0.126596	0.410189
		214414_x_at	HER/LB				-0.823986	0.0787957	0.303687	0.2125	0.723601	0.920806	-0.0347189	0.409663	0.732717	-0.268886	0.541352	0.812021	-0.611134	0.177534	0.483643
		217414_x_at	HER/LB				-1.25223	0.0374555	0.201182	0.138	0.379707	0.750597	-0.0399887	0.335625	0.673889	-0.275282	0.424382	0.741079	-0.575083	0.135613	0.426858
P78324	SHPS1_HUMAN Tyrosine-protein phosphatase non-receptor type substrate 1 OS=Homo sapiens GN=SIRPA PE=1 SV=2	NA	HER/LB	-0.317245	0.427434	0.645653
		202895_s_at	HER/LB				0.383971	0.0632678	0.27028	0.126333	0.345545	0.727268	0.00265259	0.557241	0.826452	0.0975982	0.18745	0.5284	0.427449	0.00292833	0.0759054
		202896_s_at	HER/LB				0.507314	0.0113843	0.105498	-0.0571667	0.804487	0.948079	0.0115686	0.0424112	0.252683	0.0396026	0.746805	0.911435	0.302582	0.0160769	0.167701
		202897_at	HER/LB				0.636728	0.0153339	0.123369	0.00966667	0.96535	0.991481	0.0116367	0.239453	0.576677	0.188358	0.290067	0.633747	0.406317	0.0702163	0.310148
		217024_x_at	HER/LB				0.21211	0.437406	0.712807	0.0725	0.489382	0.815113	0.00384378	0.31118	0.649391	-0.0571205	0.522247	0.799412	0.182346	0.089493	0.34921
P78344	IF4G2_HUMAN Eukaryotic translation initiation factor 4 gamma 2 OS=Homo sapiens GN=EIF4G2 PE=1 SV=1	NA	HER/LB	-0.42464	0.134594	0.402056
		1557964_at	HER/LB				-0.0484083	0.764246	0.914284	-0.00966667	0.930129	0.983777	-0.0011544	0.636434	0.869075	-0.0594769	0.374796	0.706533	-0.0340172	0.695052	0.877483
		200004_at	HER/LB				0.0911153	0.422029	0.703345	-0.785667	0.148819	0.579068	0.0199516	0.545142	0.819953	0.0514562	0.556139	0.818095	-0.0549926	0.45687	0.728592
		217607_x_at	HER/LB				0.85113	0.217088	0.515613	0.0913333	0.127492	0.56803	0.0179299	0.284675	0.623121	0.0821466	0.208008	0.548711	0.0879881	0.244786	0.556572
P78347	GTF2I_HUMAN General transcription factor II-I OS=Homo sapiens GN=GTF2I PE=1 SV=2	NA	HER/LB	-0.468506	0.135861	0.40314
		210892_s_at	HER/LB				0.346335	0.335153	0.632252	-0.056	0.560528	0.849719	0.00682036	0.578696	0.841779	0.138906	0.213078	0.553777	0.237689	0.369663	0.662205
P78356	PI42B_HUMAN Phosphatidylinositol 5-phosphate 4-kinase type-2 beta OS=Homo sapiens GN=PIP4K2B PE=1 SV=1	NA	HER/LB	0.723269	0.100146	0.366743
		1553047_at	HER/LB				-0.112221	0.44923	0.719592	0.0738333	0.553356	0.847167	-0.00582901	0.0362674	0.233794	0.141877	0.159028	0.491042	0.260614	0.0152175	0.16318
		1553048_a_at	HER/LB				-0.00610854	0.968733	0.98881	0.168	0.143037	0.572653	0.00928117	0.00950021	0.104999	0.366359	0.0285035	0.221244	0.500236	0.000237296	0.0215284
		201080_at	HER/LB				-0.100097	0.656834	0.861002	0.0825	0.674965	0.901566	0.0358534	0.252647	0.591511	0.608486	0.00396786	0.0891153	0.597624	0.00055597	0.0331673
		201081_s_at	HER/LB				0.384581	0.0574249	0.254277	0.268833	0.0458019	0.412388	0.00771079	0.100701	0.389941	0.531005	0.00306865	0.0803932	0.578527	9.60765e-05	0.0113569
P78362	SRPK2_HUMAN SRSF protein kinase 2 OS=Homo sapiens GN=SRPK2 PE=1 SV=3	NA	HER/LB	-1.22308	0.00713373	0.196645
		1558254_s_at	HER/LB				0.216336	0.394351	0.682923	0.0786667	0.593251	0.863318	-0.00458369	0.489215	0.781905	-0.339478	0.016344	0.171817	-0.263779	0.332834	0.631505
		203181_x_at	HER/LB				-0.212652	0.272905	0.576395	0.598333	0.0653938	0.456367	-0.0175478	0.289966	0.629152	-0.118246	0.379073	0.709668	-0.40063	0.00808553	0.124507
		203182_s_at	HER/LB				-0.279352	0.122981	0.385047	-0.0358333	0.919615	0.979928	-0.0529411	0.00781223	0.0935101	-0.284732	0.0304483	0.227455	-0.335375	0.0346964	0.228711
		214931_s_at	HER/LB				-0.0713878	0.776271	0.918707	0.0378333	0.639314	0.885627	-0.00103949	0.86032	0.960218	-0.096567	0.457386	0.75828	-0.108595	0.497145	0.756191
		217517_x_at	HER/LB				0.144591	0.676589	0.870596	0.0286667	0.737665	0.922735	-0.00208673	0.400423	0.72584	0.00521374	0.926374	0.972389	-0.0621948	0.442796	0.719557
P78371	TCPB_HUMAN T-complex protein 1 subunit beta OS=Homo sapiens GN=CCT2 PE=1 SV=4	NA	HER/LB	-0.458501	0.161659	0.429003
		201946_s_at	HER/LB				-0.119973	0.657995	0.861406	-0.108	0.837435	0.956117	-0.041368	0.296827	0.635593	-0.128511	0.542329	0.812021	-0.0481482	0.835439	0.93771
		201947_s_at	HER/LB				-0.133713	0.532319	0.777779	-0.9765	0.0375947	0.389144	-0.0990879	0.0712859	0.328122	-0.0114236	0.939959	0.977717	0.0184847	0.884556	0.955184
P78417	GSTO1_HUMAN Glutathione S-transferase omega-1 OS=Homo sapiens GN=GSTO1 PE=1 SV=2	NA	HER/LB	-0.0591548	0.767496	0.863115
		1557915_s_at	HER/LB				0.108692	0.55481	0.793056	-0.346167	0.303579	0.700454	-0.022875	0.409404	0.732444	-0.0878359	0.484493	0.776469	-0.0172733	0.889506	0.956337
		201470_at	HER/LB				0.11872	0.486078	0.745774	-0.305167	0.308869	0.70464	-0.025923	0.438919	0.750954	0.0132942	0.911555	0.968291	-0.0396578	0.684528	0.872426
P78527	PRKDC_HUMAN DNA-dependent protein kinase catalytic subunit OS=Homo sapiens GN=PRKDC PE=1 SV=3	NA	HER/LB	-0.473389	0.10335	0.368891
		208694_at	HER/LB				0.178834	0.46431	0.730241	-0.222667	0.519036	0.829375	0.0199585	0.361129	0.69147	0.209724	0.249203	0.594283	-0.114725	0.665752	0.862466
		210543_s_at	HER/LB				0.387046	0.158231	0.437853	0.173667	0.0269401	0.334324	0.0281284	0.208475	0.544897	0.107403	0.561936	0.820531	-0.034507	0.912072	0.96306
		215757_at	HER/LB				-0.147721	0.495131	0.751138	-0.0305	0.596844	0.864365	-0.00024383	0.881339	0.96627	0.0948153	0.501321	0.786213	-0.113039	0.0920307	0.354393
P80217	IN35_HUMAN Interferon-induced 35 kDa protein OS=Homo sapiens GN=IFI35 PE=1 SV=5	NA	HER/LB	-0.345334	0.36951	0.596594
		209417_s_at	HER/LB				-0.398196	0.221357	0.522255	-0.357	0.0294993	0.346222	-0.0528881	0.0139822	0.130676	-0.767345	0.00121787	0.0495449	-0.227042	0.3119	0.614618
P80303	NUCB2_HUMAN Nucleobindin-2 OS=Homo sapiens GN=NUCB2 PE=1 SV=2	NA	HER/LB	0.0758027	0.804614	0.889164
		203675_at	HER/LB				-0.329698	0.19311	0.484072	-0.9835	0.0275936	0.33674	-0.0239398	0.417566	0.738284	-0.359082	0.159296	0.49143	-0.567842	0.0229326	0.191197
		229838_at	HER/LB				-0.747644	0.00494303	0.0649185	-0.660167	0.000377093	0.0481492	-0.00735412	0.20984	0.546076	-0.607076	0.035105	0.245444	-0.434874	0.0536424	0.272943
P80404	GABT_HUMAN 4-aminobutyrate aminotransferase, mitochondrial OS=Homo sapiens GN=ABAT PE=1 SV=3	NA	HER/LB	-1.62797	0.00174141	0.148993
		206527_at	HER/LB				-0.571896	0.0330778	0.189271	-0.193667	0.0766407	0.48069	-0.0100426	0.0066124	0.0838097	-0.595807	0.000736492	0.0378872	-0.0892831	0.415877	0.700066
		209459_s_at	HER/LB				-2.54287	1.57831e-08	1.81374e-05	-4.00467	7.1298e-10	1.45757e-06	-0.101937	0.000137817	0.00669189	-1.19346	0.0105788	0.141252	-1.83976	3.01039e-06	0.00134612
		209460_at	HER/LB				-2.56889	3.55779e-08	2.72566e-05	-2.85967	8.4558e-10	1.45757e-06	-0.0796835	0.000294651	0.0114781	-0.922623	0.0216385	0.195797	-1.48981	6.186e-06	0.0022139
P80723	BASP1_HUMAN Brain acid soluble protein 1 OS=Homo sapiens GN=BASP1 PE=1 SV=2	NA	HER/LB	-0.469014	0.203679	0.465837
		202391_at	HER/LB				0.0437267	0.883358	0.960554	0.026	0.959632	0.991268	-0.0293156	0.551603	0.823514	-0.0584509	0.826937	0.938848	-0.296171	0.203646	0.511325
P82673	RT35_HUMAN 28S ribosomal protein S35, mitochondrial OS=Homo sapiens GN=MRPS35 PE=1 SV=1	NA	HER/LB	-0.634598	0.0609607	0.308085
		217942_at	HER/LB				0.0196547	0.906691	0.966581	-0.640167	0.163056	0.590478	-0.00458601	0.848061	0.95528	-0.281459	0.0970159	0.395345	-0.324146	0.0384382	0.238982
P82909	RT36_HUMAN 28S ribosomal protein S36, mitochondrial OS=Homo sapiens GN=MRPS36 PE=1 SV=2	NA	HER/LB	-0.393498	0.129176	0.397991
		224302_s_at	HER/LB				-0.480263	0.00508435	0.0657641	-1.03183	0.0101845	0.250215	-0.0198676	0.091151	0.372663	-0.271137	0.0369312	0.251202	-0.289819	0.0441551	0.252221
P82932	RT06_HUMAN 28S ribosomal protein S6, mitochondrial OS=Homo sapiens GN=MRPS6 PE=1 SV=3	NA	HER/LB	-0.343148	0.279144	0.52798
		224919_at	HER/LB				0.340517	0.0654096	0.276637	0.0725	0.843809	0.957304	0.0574847	0.0127015	0.123919	-0.105343	0.509463	0.791535	-0.0049011	0.971148	0.988379
P82933	RT09_HUMAN 28S ribosomal protein S9, mitochondrial OS=Homo sapiens GN=MRPS9 PE=1 SV=2	NA	HER/LB	-0.384869	0.226897	0.486028
		226749_at	HER/LB				0.445588	0.0102423	0.0982205	0.0953333	0.821493	0.951983	0.0213405	0.0181672	0.153321	0.242979	0.0819343	0.366858	0.326058	0.0640301	0.298489
P82970	HMGN5_HUMAN High mobility group nucleosome-binding domain-containing protein 5 OS=Homo sapiens GN=HMGN5 PE=1 SV=1	NA	HER/LB	-0.284662	0.495886	0.696428
		221238_at	HER/LB				0.0602004	0.789159	0.923028	-0.0456667	0.603056	0.86778	-0.00105036	0.602104	0.853389	-0.2777	0.00613257	0.112295	-0.146169	0.0151073	0.162504
		221606_s_at	HER/LB				0.355492	0.301122	0.602297	-0.114167	0.731983	0.922431	0.00787156	0.168715	0.494898	-0.698036	0.0103393	0.14061	-0.231747	0.309375	0.612506
P82979	SARNP_HUMAN SAP domain-containing ribonucleoprotein OS=Homo sapiens GN=SARNP PE=1 SV=3	NA	HER/LB	-0.593784	0.0263554	0.255405
		224914_s_at	HER/LB				-0.0262892	0.890494	0.963251	-0.608833	0.198066	0.61753	-0.00140627	0.940507	0.982568	-0.016707	0.892667	0.959909	-0.089435	0.420708	0.702238
		229069_at	HER/LB				-0.0301743	0.824285	0.940369	-0.445333	0.212604	0.624854	0.00506794	0.135708	0.447494	-0.260783	0.062232	0.320455	-0.0316748	0.748747	0.899987
P83111	LACTB_HUMAN Serine beta-lactamase-like protein LACTB, mitochondrial OS=Homo sapiens GN=LACTB PE=1 SV=2	NA	HER/LB	-0.275593	0.474705	0.682264
		1552485_at	HER/LB				0.0409208	0.807962	0.932295	0.00416667	0.980799	0.995756	-0.00175202	0.505341	0.79493	-0.216653	0.18735	0.5284	-0.230139	0.190508	0.499317
		1552486_s_at	HER/LB				0.363731	0.198558	0.490852	-0.047	0.451265	0.791869	0.00332568	0.49988	0.790341	0.00559983	0.976652	0.991901	-0.128332	0.549563	0.793386
		226354_at	HER/LB				0.0700587	0.743709	0.901444	-1.0235	0.0448598	0.408921	-0.00170883	0.842343	0.95281	0.094458	0.542598	0.812021	0.0186174	0.905825	0.961239
P83731	RL24_HUMAN 60S ribosomal protein L24 OS=Homo sapiens GN=RPL24 PE=1 SV=1	NA	HER/LB	-0.00618527	0.981786	0.994862
		200013_at	HER/LB				-0.304917	0.0222749	0.148823	-0.410333	0.383214	0.753739	-0.0828822	0.0424741	0.252683	0.0366193	0.661588	0.869121	-0.0354117	0.619697	0.838664
P84085	ARF5_HUMAN ADP-ribosylation factor 5 OS=Homo sapiens GN=ARF5 PE=1 SV=2	NA	HER/LB	-0.599053	0.120789	0.38987
		201526_at	HER/LB				-0.115304	0.566353	0.80234	0.0143333	0.919436	0.979928	-0.0522681	0.0555111	0.288467	-0.0487988	0.69276	0.884379	0.148494	0.385282	0.67393
P84090	ERH_HUMAN Enhancer of rudimentary homolog OS=Homo sapiens GN=ERH PE=1 SV=1	NA	HER/LB	-0.772703	0.0262605	0.255405
		200043_at	HER/LB				-0.202372	0.0882208	0.322696	-0.0335	0.914719	0.978282	-0.0651258	0.0691082	0.323799	-0.197449	0.0416575	0.266071	0.0158334	0.844323	0.941424
P84095	RHOG_HUMAN Rho-related GTP-binding protein RhoG OS=Homo sapiens GN=RHOG PE=1 SV=1	NA	HER/LB	-0.307256	0.249464	0.505436
		203175_at	HER/LB				0.212084	0.139602	0.412152	0.164	0.539373	0.839877	0.0107733	0.346295	0.681228	0.0726793	0.547208	0.814125	0.189104	0.151499	0.449723
P84098	RL19_HUMAN 60S ribosomal protein L19 OS=Homo sapiens GN=RPL19 PE=1 SV=1	NA	HER/LB	-0.130217	0.600039	0.762634
		200029_at	HER/LB				0.427173	0.0220286	0.147766	0.677667	0.181141	0.604186	0.106569	0.0677313	0.32097	0.606436	0.000212182	0.0182875	0.511872	7.44449e-07	0.000513297
P84103	SRSF3_HUMAN Serine/arginine-rich splicing factor 3 OS=Homo sapiens GN=SRSF3 PE=1 SV=1	NA	HER/LB	-0.451935	0.140469	0.407581
		202899_s_at	HER/LB				0.209085	0.273004	0.576395	0.243167	0.47223	0.803362	0.0277077	0.417085	0.738055	0.164957	0.106615	0.414759	0.167573	0.311271	0.614219
		208672_s_at	HER/LB				0.126594	0.288213	0.591437	-0.373	0.230958	0.642678	0.0125086	0.673072	0.885235	0.189859	0.0483602	0.284751	-0.0075608	0.901164	0.960478
		208673_s_at	HER/LB				-0.162827	0.270615	0.573062	-0.628	0.113549	0.542562	-0.0119804	0.40847	0.731913	0.122094	0.341609	0.68007	-0.0803911	0.407789	0.69293
		232392_at	HER/LB				0.0939422	0.781967	0.92055	-0.0451667	0.908313	0.975222	-0.00630076	0.605623	0.854735	0.334015	0.0842698	0.370466	0.057925	0.770815	0.909596
		235324_at	HER/LB				-0.697171	0.0371734	0.200952	-0.228667	0.142583	0.572653	-0.00646308	0.0556715	0.288829	0.0102653	0.953853	0.982103	-0.0974654	0.516506	0.771012
		237485_at	HER/LB				0.0213522	0.953422	0.985345	0.0803333	0.162586	0.589882	-7.08118e-05	0.95961	0.989253	0.14526	0.00821517	0.126155	-0.130669	0.00418495	0.0907398
P98095	FBLN2_HUMAN Fibulin-2 OS=Homo sapiens GN=FBLN2 PE=1 SV=2	NA	HER/LB	0.0010583	0.997601	0.999563
		203886_s_at	HER/LB				0.879592	0.0137052	0.116376	0.16	0.594806	0.863318	0.0446327	0.266146	0.604345	-0.084615	0.752335	0.912527	0.0175467	0.944701	0.977894
P98160	PGBM_HUMAN Basement membrane-specific heparan sulfate proteoglycan core protein OS=Homo sapiens GN=HSPG2 PE=1 SV=4	NA	HER/LB	-0.767623	0.00431558	0.174895
		201654_s_at	HER/LB				0.112513	0.688867	0.875729	0.0745	0.30578	0.701756	0.00463745	0.486751	0.780871	0.120685	0.357639	0.692081	-0.232208	0.161674	0.46455
		201655_s_at	HER/LB				-0.16556	0.68623	0.874752	-0.0673333	0.842843	0.957304	0.00381004	0.828381	0.947526	0.115907	0.505025	0.787832	-0.166707	0.298755	0.602609
P98175	RBM10_HUMAN RNA-binding protein 10 OS=Homo sapiens GN=RBM10 PE=1 SV=3	NA	HER/LB	-0.324937	0.0911378	0.358399
		208984_x_at	HER/LB				-0.196122	0.334629	0.632252	0.0286667	0.910486	0.97633	-0.00197744	0.850395	0.956115	0.100654	0.321431	0.666063	0.150047	0.241268	0.553584
		215089_s_at	HER/LB				-0.213471	0.292075	0.59476	0.0416667	0.884428	0.967781	-0.00413611	0.71378	0.902685	0.0922694	0.35746	0.692081	0.171726	0.210029	0.51811
		217221_x_at	HER/LB				-0.202412	0.311891	0.613548	-0.0773333	0.713443	0.918084	-0.00355216	0.675514	0.886526	0.10248	0.304472	0.647542	0.156926	0.240043	0.552621
P98179	RBM3_HUMAN Putative RNA-binding protein 3 OS=Homo sapiens GN=RBM3 PE=1 SV=1	NA	HER/LB	-0.692177	0.0751087	0.334268
		208319_s_at	HER/LB				-0.390822	0.0745915	0.29575	-0.554833	0.173176	0.597501	0.018743	0.614971	0.859476	-0.127605	0.353566	0.688111	-0.107061	0.556018	0.79762
		222026_at	HER/LB				-0.445535	0.0860058	0.318138	-0.635667	0.0599831	0.443283	-0.00115956	0.826362	0.946461	-0.0587121	0.764392	0.916924	0.202488	0.277829	0.584916
P99999	CYC_HUMAN Cytochrome c OS=Homo sapiens GN=CYCS PE=1 SV=2	NA	HER/LB	0.0245826	0.93728	0.968722
		208905_at	HER/LB				0.459666	0.00311774	0.0494339	-0.466667	0.34227	0.725469	0.0853042	0.018841	0.157465	0.00952622	0.943532	0.978444	0.0810188	0.518619	0.772209
		229415_at	HER/LB				-0.101773	0.591941	0.8194	-0.0746667	0.662604	0.893853	-0.00236441	0.423171	0.7406	0.0159445	0.939403	0.977712	0.163613	0.266851	0.576273
		244546_at	HER/LB				0.474434	0.082539	0.31117	0.138833	0.107442	0.531051	0.00344581	0.0505144	0.274466	0.435301	0.0586479	0.310106	-0.0501389	0.736687	0.896005
Q00013	EM55_HUMAN 55 kDa erythrocyte membrane protein OS=Homo sapiens GN=MPP1 PE=1 SV=2	NA	HER/LB	-0.188237	0.478501	0.685833
		202974_at	HER/LB				0.279307	0.142432	0.415956	-0.0313333	0.815484	0.950274	0.00160158	0.831344	0.94882	-0.197548	0.246121	0.591497	0.0968039	0.532594	0.78166
Q00059	TFAM_HUMAN Transcription factor A, mitochondrial OS=Homo sapiens GN=TFAM PE=1 SV=1	NA	HER/LB	-0.486169	0.058341	0.30543
		203176_s_at	HER/LB				0.234517	0.325525	0.624686	0.208833	0.381884	0.753118	0.0259781	0.0418673	0.250663	0.186518	0.334762	0.676506	-0.126521	0.518313	0.772209
		203177_x_at	HER/LB				0.417438	0.0550186	0.248541	-0.375333	0.298273	0.696094	0.00759773	0.275268	0.614944	0.117028	0.462985	0.762427	-0.185083	0.350727	0.646403
		208541_x_at	HER/LB				0.196429	0.327005	0.62561	0.421833	0.0379771	0.389144	0.0115287	0.0317696	0.216454	0.192769	0.200782	0.543673	0.114979	0.259448	0.568624
Q00169	PIPNA_HUMAN Phosphatidylinositol transfer protein alpha isoform OS=Homo sapiens GN=PITPNA PE=1 SV=2	NA	HER/LB	-0.0994473	0.735984	0.843968
		201190_s_at	HER/LB				-0.011075	0.944013	0.980356	-0.369833	0.205119	0.62085	0.00805148	0.672185	0.884909	0.13764	0.18434	0.524377	0.200913	0.108518	0.381453
		201191_at	HER/LB				-0.0488767	0.776975	0.918909	0.0481667	0.708655	0.917076	-0.000246141	0.968886	0.993305	0.0563892	0.601882	0.840927	0.269665	0.0420254	0.247663
		201192_s_at	HER/LB				0.450336	0.00246512	0.0424925	0.301333	0.162509	0.589882	0.0178086	0.0749457	0.336483	0.195062	0.114467	0.424084	0.42431	0.00401135	0.0901185
Q00325	MPCP_HUMAN Phosphate carrier protein, mitochondrial OS=Homo sapiens GN=SLC25A3 PE=1 SV=2	NA	HER/LB	-0.163494	0.55118	0.732027
		200030_s_at	HER/LB				0.0739609	0.605379	0.827535	-0.539	0.232831	0.644728	0.00341567	0.926703	0.976981	-0.126817	0.114709	0.424084	0.0752933	0.331655	0.630277
Q00341	VIGLN_HUMAN Vigilin OS=Homo sapiens GN=HDLBP PE=1 SV=2	NA	HER/LB	0.217951	0.401227	0.624898
		200643_at	HER/LB				0.414471	0.0289144	0.174728	0.1985	0.429151	0.780943	0.0733113	0.00403755	0.0630581	0.174879	0.111071	0.421479	0.3041	0.0216564	0.18724
		219674_s_at	HER/LB				0.289725	0.331539	0.630436	0.112167	0.262287	0.667652	0.00512989	0.0788761	0.346181	0.110261	0.123192	0.438303	0.167088	0.117869	0.395097
		221767_x_at	HER/LB				0.498958	0.0101606	0.0977089	0.308333	0.117191	0.549991	0.114884	0.00226351	0.0445911	0.155375	0.138426	0.461021	0.1091	0.24753	0.5583
		222916_s_at	HER/LB				0.211346	0.29978	0.601042	0.116	0.0556491	0.435683	0.00532371	0.30253	0.641039	0.148827	0.380126	0.710305	0.13471	0.375157	0.66577
		225012_at	HER/LB				0.183957	0.396856	0.684985	-0.2835	0.458051	0.795229	0.0143825	0.258525	0.598969	0.146847	0.382475	0.711018	0.153624	0.350956	0.646497
		235624_at	HER/LB				-0.0261555	0.939694	0.977763	0.165167	0.0506437	0.422943	-0.00137357	0.333863	0.673443	0.144812	0.111656	0.421479	0.0429085	0.558138	0.799945
Q00535	CDK5_HUMAN Cyclin-dependent kinase 5 OS=Homo sapiens GN=CDK5 PE=1 SV=3	NA	HER/LB	-0.117019	0.586507	0.755267
		204247_s_at	HER/LB				-0.567447	0.00405566	0.0583795	0.0685	0.59643	0.864306	-0.037272	9.61252e-05	0.00541248	-0.244833	0.0944657	0.391852	-0.0449737	0.813515	0.927234
Q00577	PURA_HUMAN Transcriptional activator protein Pur-alpha OS=Homo sapiens GN=PURA PE=1 SV=2	NA	HER/LB	-0.258332	0.358816	0.590842
		204020_at	HER/LB				-0.404393	0.0204152	0.141755	-1.27217	0.0157387	0.294122	-0.0343361	0.049851	0.272418	-0.21258	0.107714	0.415606	-0.315711	0.0405468	0.245973
		204021_s_at	HER/LB				-0.264163	0.211017	0.506956	-0.0815	0.831866	0.954679	-0.00127496	0.907567	0.974357	-0.212362	0.127244	0.442436	-0.240727	0.0807212	0.332804
		213806_at	HER/LB				-0.294583	0.173813	0.45882	0.0335	0.671748	0.900059	2.67969e-05	0.990551	0.998078	0.00110379	0.986514	0.995319	-0.0130178	0.853394	0.94479
Q00610	CLH1_HUMAN Clathrin heavy chain 1 OS=Homo sapiens GN=CLTC PE=1 SV=5	NA	HER/LB	-0.11297	0.72452	0.836784
		200614_at	HER/LB				0.0397385	0.857514	0.951823	-0.868333	0.0619398	0.45083	-0.0197447	0.752334	0.919303	-0.0747741	0.628815	0.853816	0.117664	0.272014	0.579966
		210498_at	HER/LB				-0.0437751	0.835513	0.943151	0.0115	0.837292	0.956117	-0.000403962	0.812811	0.942323	0.0448286	0.581847	0.832677	-0.0337801	0.582756	0.814887
		239871_at	HER/LB				-0.229943	0.472359	0.73586	-0.0188333	0.693649	0.911513	-0.000432978	0.750282	0.919303	0.118547	0.419348	0.737228	-0.0220783	0.570125	0.807223
Q00653	NFKB2_HUMAN Nuclear factor NF-kappa-B p100 subunit OS=Homo sapiens GN=NFKB2 PE=1 SV=4	NA	HER/LB	-0.419095	0.174519	0.441595
		207535_s_at	HER/LB				-0.0415166	0.840358	0.945077	-0.0965	0.133801	0.569608	-0.00495576	0.552035	0.823514	-0.0175432	0.882719	0.957273	0.349447	0.0624743	0.293696
		209636_at	HER/LB				-0.0904579	0.829376	0.941811	0.0255	0.733966	0.922431	-0.00625384	0.283504	0.621293	0.218389	0.0220082	0.196818	0.355817	0.00799268	0.123842
		211524_at	HER/LB				-0.317985	0.197065	0.488754	-0.150667	0.0641805	0.455323	-0.00233901	0.266946	0.604862	-0.0121107	0.838523	0.942319	-0.0931143	0.120212	0.399643
Q00688	FKBP3_HUMAN Peptidyl-prolyl cis-trans isomerase FKBP3 OS=Homo sapiens GN=FKBP3 PE=1 SV=1	NA	HER/LB	-0.0911996	0.721686	0.835024
		218003_s_at	HER/LB				-0.245998	0.114031	0.368643	-1.18867	0.0112373	0.26176	-0.0191283	0.375828	0.705126	-0.170683	0.28199	0.628012	-0.185232	0.195136	0.501974
		222485_at	HER/LB				-0.00584595	0.980621	0.993736	0.114833	0.158736	0.587801	0.000372827	0.835397	0.950014	0.00275253	0.969321	0.98985	0.202889	0.0621064	0.293304
		239351_at	HER/LB				-0.0390635	0.860248	0.953133	0.0183333	0.735156	0.922431	0.00190419	0.321373	0.661499	-0.101072	0.375068	0.706583	-0.0497094	0.250203	0.560155
Q00765	REEP5_HUMAN Receptor expression-enhancing protein 5 OS=Homo sapiens GN=REEP5 PE=1 SV=3	NA	HER/LB	0.116965	0.636578	0.78614
		208872_s_at	HER/LB				0.0825117	0.720524	0.889209	-0.321333	0.348612	0.730396	0.0835454	0.0491769	0.270826	-0.200497	0.230933	0.573382	0.00457821	0.977365	0.990726
		208873_s_at	HER/LB				-0.618707	0.00828187	0.0869252	-0.728333	0.136472	0.569608	-0.059349	0.106754	0.398521	-0.451269	0.0172078	0.176297	-0.486686	0.0185595	0.176022
Q00796	DHSO_HUMAN Sorbitol dehydrogenase OS=Homo sapiens GN=SORD PE=1 SV=4	NA	HER/LB	-0.902176	0.0244331	0.251111
		201562_s_at	HER/LB				0.0675489	0.815602	0.937107	0.304167	0.0521966	0.42947	-0.00699669	0.751792	0.919303	-0.651699	0.0227127	0.201032	-0.413511	0.0348691	0.228974
		201563_at	HER/LB				0.0699703	0.8308	0.942321	0.4135	0.412009	0.771119	-0.0351892	0.477847	0.77647	-0.635047	0.0462792	0.280154	-0.708944	0.0160105	0.167261
		230782_at	HER/LB				0.0913803	0.704462	0.884016	0.277167	0.303078	0.700454	-0.0041197	0.133944	0.445021	-0.365578	0.275892	0.621659	-0.341952	0.0465881	0.258797
Q00839	HNRPU_HUMAN Heterogeneous nuclear ribonucleoprotein U OS=Homo sapiens GN=HNRNPU PE=1 SV=6	NA	HER/LB	-0.552111	0.0821979	0.347058
		200593_s_at	HER/LB				-0.041896	0.824466	0.940369	0.1485	0.645013	0.886876	-0.0167658	0.621349	0.862101	0.0845994	0.488484	0.778751	0.168891	0.206811	0.514046
		200594_x_at	HER/LB				-0.0250026	0.880982	0.959882	-0.7965	0.0630987	0.453094	-0.0391774	0.275544	0.615245	-0.082432	0.345759	0.683102	-0.155692	0.0501766	0.266539
		216855_s_at	HER/LB				-0.0347976	0.91544	0.969281	0.138833	0.0286446	0.34178	0.00104192	0.843914	0.953743	0.0094727	0.90579	0.966703	0.350838	0.0181383	0.174183
		225805_at	HER/LB				-0.670239	0.00212078	0.0398442	-0.105833	0.635907	0.884166	-0.0116931	0.21948	0.554214	-0.147197	0.375273	0.706734	-0.126019	0.490226	0.752468
		235603_at	HER/LB				-0.834676	0.00141859	0.0311503	-0.0766667	0.73796	0.922735	-0.0036479	0.452364	0.760778	-0.336807	0.116961	0.427027	-0.232727	0.193669	0.500688
		236244_at	HER/LB				0.452662	0.225008	0.525389	0.231167	0.0809659	0.486537	0.000731644	0.90545	0.973669	-0.143044	0.179052	0.518724	0.110612	0.584034	0.815331
Q01081	U2AF1_HUMAN Splicing factor U2AF 35 kDa subunit OS=Homo sapiens GN=U2AF1 PE=1 SV=3	NA	HER/LB	-0.588512	0.104102	0.368891
		202858_at	HER/LB				0.369181	0.0353589	0.196385	-0.524667	0.217428	0.633178	0.0512297	0.0908571	0.372468	-0.195366	0.118405	0.428558	0.119423	0.30107	0.604205
		231904_at	HER/LB				-0.185202	0.472184	0.735754	0.0438333	0.833582	0.954781	-0.00480879	0.359608	0.690092	-0.0434941	0.74349	0.910243	0.0169592	0.902739	0.960493
		232141_at	HER/LB				-0.354732	0.0938632	0.331551	0.0863333	0.699296	0.913458	-0.0062496	0.293385	0.632747	-0.220423	0.0505987	0.290732	-0.245382	0.157118	0.458491
		242499_at	HER/LB				-0.39088	0.230822	0.534382	0.0236667	0.718761	0.919454	-0.00167913	0.46413	0.770384	-0.0575482	0.403556	0.726317	0.0567287	0.453305	0.726341
Q01082	SPTB2_HUMAN Spectrin beta chain, non-erythrocytic 1 OS=Homo sapiens GN=SPTBN1 PE=1 SV=2	NA	HER/LB	-0.595666	0.0219213	0.248486
		200671_s_at	HER/LB				-0.00804983	0.96672	0.988365	0.037	0.589385	0.861159	0.00123856	0.83668	0.950397	0.234639	0.0910633	0.382855	0.166428	0.418255	0.700648
		200672_x_at	HER/LB				-0.087214	0.672501	0.869961	0.1105	0.208682	0.622215	-0.0125316	0.247101	0.585454	0.0815158	0.600243	0.840279	0.126299	0.577976	0.812632
		212071_s_at	HER/LB				-0.00232124	0.989942	0.996695	-0.472667	0.26243	0.667696	-0.0166036	0.622617	0.86217	0.115784	0.371499	0.702828	0.0743191	0.617981	0.837785
		213914_s_at	HER/LB				0.00306014	0.990515	0.996729	-0.0196667	0.775581	0.938999	-0.000137612	0.963898	0.990946	-0.0607941	0.447063	0.753164	0.00502594	0.953635	0.9822
		214856_at	HER/LB				-0.51668	0.144331	0.419723	0.0303333	0.60579	0.868745	-0.00278541	0.231125	0.569397	0.0974462	0.140353	0.464364	0.0310872	0.54235	0.789368
		215918_s_at	HER/LB				-0.189845	0.217054	0.515613	0.1155	0.549824	0.844513	-0.00201435	0.47583	0.775943	0.175604	0.23646	0.580212	0.0069628	0.962925	0.984383
		226342_at	HER/LB				-0.161703	0.465301	0.730975	-0.238833	0.515248	0.829192	-0.00158213	0.769612	0.926734	0.211385	0.33577	0.676843	0.103206	0.516148	0.770784
		226765_at	HER/LB				0.0118296	0.969601	0.989257	-0.0686667	0.8644	0.961002	0.00748635	0.143006	0.457764	0.301344	0.0348208	0.244545	-0.0671854	0.764455	0.905967
		228246_s_at	HER/LB				0.162976	0.4411	0.714108	0.106833	0.131315	0.569194	0.000198817	0.911846	0.975114	-0.0416105	0.456905	0.758027	0.102701	0.192261	0.499766
		242220_at	HER/LB				-0.120824	0.667383	0.866919	-0.0821667	0.199061	0.618144	0.000384379	0.837174	0.950644	0.0114539	0.864299	0.952124	0.0108102	0.893923	0.957775
Q01085	TIAR_HUMAN Nucleolysin TIAR OS=Homo sapiens GN=TIAL1 PE=1 SV=1	NA	HER/LB	-0.429269	0.0686983	0.322553
		202405_at	HER/LB				-0.0965498	0.66281	0.864235	-0.7755	0.00725273	0.224821	-0.00239982	0.578868	0.841779	0.0162689	0.901982	0.964955	-0.082269	0.601521	0.826592
		202406_s_at	HER/LB				0.172728	0.203749	0.497046	-0.6505	0.0572152	0.436136	0.00862271	0.568553	0.835858	0.169166	0.0835133	0.369373	0.221747	0.0437412	0.25133
		217500_at	HER/LB				0.0385675	0.850021	0.949179	-0.0195	0.821265	0.951983	-0.00074642	0.768431	0.926321	0.00901628	0.879754	0.955862	0.0838689	0.293555	0.597951
Q01105	SET_HUMAN Protein SET OS=Homo sapiens GN=SET PE=1 SV=3	NA	HER/LB	-0.504939	0.110651	0.376031
		200630_x_at	HER/LB				0.212581	0.0700968	0.285863	0.073	0.81419	0.950209	0.0236421	0.417545	0.738284	0.0529868	0.528455	0.80389	-0.11634	0.228237	0.540231
		200631_s_at	HER/LB				0.0499623	0.71979	0.88877	-0.721333	0.0651122	0.455323	0.000537831	0.9841	0.996526	0.0170707	0.879003	0.955742	-0.0314571	0.734804	0.894959
		210231_x_at	HER/LB				0.310929	0.0215855	0.146057	0.130833	0.710319	0.917903	0.0302351	0.31138	0.649415	0.0320256	0.732283	0.905504	-0.0791042	0.404446	0.690634
		213047_x_at	HER/LB				0.169903	0.291721	0.594741	-0.4065	0.316274	0.707061	0.0195856	0.532561	0.810819	0.0425178	0.726057	0.902334	-0.0181045	0.888177	0.956201
		213048_s_at	HER/LB				0.397935	0.0379897	0.202427	-0.003	0.992407	0.998052	0.087102	0.083082	0.355366	0.270356	0.0230138	0.202615	-0.120238	0.222836	0.534605
		40189_at	HER/LB				0.0477211	0.731773	0.895035	-0.621833	0.11774	0.550486	0.00316257	0.90794	0.974357	0.0782136	0.470823	0.766185	-0.00718977	0.935044	0.973592
Q01433	AMPD2_HUMAN AMP deaminase 2 OS=Homo sapiens GN=AMPD2 PE=1 SV=2	NA	HER/LB	-0.308218	0.278265	0.527657
		212360_at	HER/LB				0.10955	0.584088	0.815076	-0.1445	0.593868	0.863318	0.00566518	0.727982	0.909813	0.205721	0.071203	0.342122	0.0490863	0.65765	0.859785
Q01518	CAP1_HUMAN Adenylyl cyclase-associated protein 1 OS=Homo sapiens GN=CAP1 PE=1 SV=5	NA	HER/LB	0.148649	0.607022	0.766332
		200625_s_at	HER/LB				0.796409	1.71248e-07	7.87169e-05	0.187167	0.672113	0.900344	0.164421	9.25528e-08	5.28809e-05	0.636086	2.064e-05	0.00459073	0.216116	0.0430873	0.249979
		213798_s_at	HER/LB				0.926055	2.1171e-08	1.82468e-05	0.755	0.0179253	0.300822	0.279704	1.81797e-08	1.56686e-05	0.533575	8.36478e-05	0.0102991	0.149073	0.192663	0.499766
Q01658	NC2B_HUMAN Protein Dr1 OS=Homo sapiens GN=DR1 PE=1 SV=1	NA	HER/LB	-0.658493	0.0876691	0.353713
		207654_x_at	HER/LB				0.784831	0.000155737	0.00717144	0.228167	0.384786	0.753854	0.0379573	0.00195937	0.0409243	0.13586	0.310117	0.652704	0.227548	0.130176	0.418056
		209187_at	HER/LB				0.353067	0.0356551	0.196673	-0.422167	0.409038	0.769342	0.020615	0.0967493	0.380326	-0.0531436	0.736334	0.907422	-0.422141	0.0224959	0.189698
		209188_x_at	HER/LB				0.723757	5.92861e-05	0.00395871	0.336667	0.245912	0.656685	0.0417312	0.00135438	0.0322016	0.157016	0.267896	0.614078	0.208591	0.157404	0.458513
		216652_s_at	HER/LB				0.754324	0.000128657	0.00652271	0.196667	0.558188	0.848512	0.0307957	0.00285589	0.0513645	0.117927	0.460297	0.761091	0.0925282	0.562491	0.801404
		216653_at	HER/LB				-0.303342	0.242777	0.547042	-0.0211667	0.698255	0.913458	0.000223156	0.904626	0.973377	0.0239554	0.647865	0.862532	0.01892	0.720096	0.890273
Q01813	K6PP_HUMAN 6-phosphofructokinase type C OS=Homo sapiens GN=PFKP PE=1 SV=2	NA	HER/LB	0.171568	0.551929	0.73276
		201037_at	HER/LB				1.63505	5.58815e-09	7.70606e-06	0.699333	0.105086	0.527151	0.113961	0.000965473	0.026312	0.591422	0.0927391	0.387537	0.928536	0.000704557	0.037213
		240202_x_at	HER/LB				0.254677	0.131961	0.399737	0.024	0.760761	0.933078	-0.00319247	0.483414	0.779268	0.00826575	0.905416	0.96669	0.0607957	0.387187	0.674948
Q01844	EWS_HUMAN RNA-binding protein EWS OS=Homo sapiens GN=EWSR1 PE=1 SV=1	NA	HER/LB	-0.280795	0.358613	0.590769
		209214_s_at	HER/LB				0.223596	0.101136	0.347624	-0.1295	0.613248	0.873444	0.0297392	0.337891	0.675084	0.117175	0.123465	0.438303	-0.0254561	0.762013	0.905252
		210011_s_at	HER/LB				0.12569	0.349301	0.645553	0.257333	0.0694067	0.463218	0.0199857	0.0906393	0.372468	0.231785	0.00928241	0.135026	0.278785	0.0372712	0.235334
		210012_s_at	HER/LB				0.340462	0.339012	0.635246	0.0148333	0.854302	0.960592	0.00203125	0.319035	0.658409	0.244228	0.0222063	0.198332	0.156793	0.370172	0.662261
		229966_at	HER/LB				-0.236563	0.272698	0.576395	-0.0491667	0.543511	0.842237	0.00386153	0.793094	0.934196	0.279143	0.0516241	0.293386	-0.0932199	0.527779	0.778404
Q01970	PLCB3_HUMAN 1-phosphatidylinositol 4,5-bisphosphate phosphodiesterase beta-3 OS=Homo sapiens GN=PLCB3 PE=1 SV=2	NA	HER/LB	-0.237696	0.406201	0.629131
		213384_x_at	HER/LB				0.145414	0.39698	0.684985	0.205167	0.0812139	0.486537	0.00389173	0.316506	0.655938	0.148715	0.0471416	0.28289	0.118383	0.245459	0.557032
Q01995	TAGL_HUMAN Transgelin OS=Homo sapiens GN=TAGLN PE=1 SV=4	NA	HER/LB	-0.58549	0.204499	0.465997
		1555724_s_at	HER/LB				-0.0967104	0.783929	0.92141	0.0935	0.574999	0.854519	-0.0415812	0.593223	0.849486	0.170891	0.58502	0.833643	-0.393432	0.164854	0.469019
		205547_s_at	HER/LB				0.0073697	0.983796	0.995637	-0.0578333	0.862929	0.961002	-0.0465625	0.596515	0.851209	0.284454	0.392984	0.718612	-0.466159	0.137473	0.4297
		226523_at	HER/LB				-0.288763	0.206253	0.500368	0.135833	0.359987	0.735698	-0.0012006	0.813006	0.942323	0.173103	0.135355	0.456368	-0.0258063	0.830788	0.93523
Q02083	NAAA_HUMAN N-acylethanolamine-hydrolyzing acid amidase OS=Homo sapiens GN=NAAA PE=1 SV=3	NA	HER/LB	-0.456182	0.16267	0.430401
		214765_s_at	HER/LB				0.500463	0.0467861	0.227336	0.190167	0.409986	0.769631	0.0154406	0.0755471	0.337855	0.038511	0.848285	0.945816	0.446061	0.0280001	0.204702
		215178_x_at	HER/LB				-0.0403651	0.767071	0.914667	-0.0218333	0.910064	0.976181	0.00226852	0.707467	0.898505	-0.186697	0.0458945	0.279018	0.145401	0.148243	0.445669
		227135_at	HER/LB				0.211121	0.249982	0.55533	-0.371	0.408591	0.769342	0.00877973	0.357762	0.688758	-0.132178	0.547432	0.814181	0.323577	0.109607	0.382461
Q02218	ODO1_HUMAN 2-oxoglutarate dehydrogenase, mitochondrial OS=Homo sapiens GN=OGDH PE=1 SV=3	NA	HER/LB	-0.283106	0.385672	0.610531
		1554151_at	HER/LB				0.019704	0.85729	0.951823	0.189167	0.190061	0.613833	0.00202616	0.531594	0.810198	0.000209337	0.998237	0.999209	0.0132314	0.899294	0.960045
		1554152_a_at	HER/LB				0.0644574	0.67228	0.869961	0.0175	0.760715	0.933078	0.00142529	0.682525	0.888738	0.102619	0.36232	0.69569	0.305912	0.104554	0.37645
		201282_at	HER/LB				-0.0401138	0.835166	0.943151	0.0545	0.6341	0.884107	-0.00155872	0.861132	0.960761	-0.126409	0.267862	0.614078	0.209705	0.0831098	0.33748
Q02252	MMSA_HUMAN Methylmalonate-semialdehyde dehydrogenase [acylating], mitochondrial OS=Homo sapiens GN=ALDH6A1 PE=1 SV=2	NA	HER/LB	-0.821498	0.0160446	0.230211
		204289_at	HER/LB				0.161948	0.550254	0.790253	0.0351667	0.566475	0.852246	-0.000412768	0.893806	0.970483	0.0142202	0.840922	0.942319	-0.034273	0.531772	0.781119
		204290_s_at	HER/LB				-0.367115	0.158905	0.437963	0.215833	0.22209	0.636719	-0.00670318	0.525187	0.8068	-0.335511	0.0905734	0.382474	-0.149794	0.483078	0.74766
		221588_x_at	HER/LB				-0.520271	0.0234613	0.154063	-0.0555	0.823824	0.951983	-0.00678465	0.461745	0.769427	-0.2886	0.154453	0.485393	-0.337383	0.113043	0.388521
		221589_s_at	HER/LB				-0.440177	0.0516283	0.241177	-0.4905	0.370707	0.742109	-0.00413628	0.601243	0.852759	-0.318686	0.145885	0.472909	-0.353828	0.204443	0.511479
Q02338	BDH_HUMAN D-beta-hydroxybutyrate dehydrogenase, mitochondrial OS=Homo sapiens GN=BDH1 PE=1 SV=3	NA	HER/LB	-0.438993	0.171607	0.439061
		1570336_at	HER/LB				-0.150329	0.479434	0.740787	0.420167	0.00078857	0.0740753	-0.00279602	0.24912	0.58684	-0.0534282	0.647521	0.862532	0.125745	0.125335	0.408213
		211715_s_at	HER/LB				0.253857	0.324982	0.624474	0.2365	0.298651	0.696094	0.0168073	0.0714778	0.328122	0.0586779	0.815271	0.933269	0.352355	0.107091	0.38009
Q02487	DSC2_HUMAN Desmocollin-2 OS=Homo sapiens GN=DSC2 PE=1 SV=1	NA	HER/LB	-1.2106	0.000227175	0.0543972
		204750_s_at	HER/LB				1.6214	7.19016e-05	0.00431097	0.176667	0.547552	0.844196	0.0312681	0.171431	0.498111	1.04753	0.00635722	0.11426	0.581257	0.0474721	0.260191
		204751_x_at	HER/LB				1.72346	3.9445e-06	0.000494497	0.637	0.227632	0.639578	0.0292339	0.222053	0.557627	0.852453	0.0286603	0.221274	0.929554	0.00650646	0.114412
		226817_at	HER/LB				1.16568	0.000140472	0.00691825	0.8665	0.135937	0.569608	0.0533755	0.151834	0.467781	0.754322	0.0291574	0.222406	1.00629	0.00147063	0.0533685
Q02539	H11_HUMAN Histone H1.1 OS=Homo sapiens GN=HIST1H1A PE=1 SV=3	NA	HER/LB	0.265134	0.488398	0.691479
		208484_at	HER/LB				0.56537	0.209802	0.505622	0.0886667	0.347914	0.72936	0.000651295	0.804843	0.938727	0.048712	0.462397	0.762427	0.105294	0.338587	0.637335
Q02790	FKBP4_HUMAN Peptidyl-prolyl cis-trans isomerase FKBP4 OS=Homo sapiens GN=FKBP4 PE=1 SV=3	NA	HER/LB	-0.905453	0.0127492	0.22917
		1560303_at	HER/LB				0.482345	0.0638991	0.272212	0.131333	0.187473	0.610906	0.00117073	0.484526	0.779917	-0.143201	0.2658	0.611102	-0.0848779	0.178432	0.48481
		1560305_x_at	HER/LB				0.242054	0.414216	0.699319	0.1095	0.187305	0.610906	0.00153892	0.308157	0.645938	-0.107686	0.332698	0.674104	-0.130552	0.0388369	0.24042
		200894_s_at	HER/LB				-0.359658	0.190332	0.480183	-0.526167	0.0032443	0.169909	-0.0507964	0.0304202	0.212101	-0.572268	0.0298434	0.225586	-0.611023	0.0233163	0.192764
		200895_s_at	HER/LB				-0.471211	0.081368	0.309652	-0.297667	0.338566	0.723902	-0.128809	0.00455229	0.0681242	-0.623685	0.00732904	0.121319	-0.509887	0.024043	0.195032
Q02809	PLOD1_HUMAN Procollagen-lysine,2-oxoglutarate 5-dioxygenase 1 OS=Homo sapiens GN=PLOD1 PE=1 SV=2	NA	HER/LB	-0.265003	0.465473	0.674682
		200827_at	HER/LB				0.639816	0.00777274	0.0840734	0.518167	0.0474068	0.415865	0.0522022	0.0512548	0.276527	0.222634	0.209168	0.550043	0.505952	0.00738034	0.120062
Q02818	NUCB1_HUMAN Nucleobindin-1 OS=Homo sapiens GN=NUCB1 PE=1 SV=4	NA	HER/LB	-0.170261	0.565395	0.741919
		200646_s_at	HER/LB				0.0890892	0.666834	0.866752	0.0918333	0.168419	0.596336	-7.64901e-05	0.993133	0.998547	-0.0904066	0.417123	0.735451	0.0549554	0.767956	0.907791
		200649_at	HER/LB				0.0626375	0.722609	0.891145	0.05	0.682438	0.905583	-0.000481128	0.977838	0.995095	-0.0697385	0.521982	0.799259	0.0699599	0.633546	0.846628
Q02878	RL6_HUMAN 60S ribosomal protein L6 OS=Homo sapiens GN=RPL6 PE=1 SV=3	NA	HER/LB	0.00161736	0.99522	0.999128
		200034_s_at	HER/LB				-0.0121402	0.918863	0.970491	-0.0766667	0.798354	0.945816	0.0355771	0.29385	0.632956	0.121231	0.127129	0.442436	0.0136911	0.866226	0.948842
Q02880	TOP2B_HUMAN DNA topoisomerase 2-beta OS=Homo sapiens GN=TOP2B PE=1 SV=3	NA	HER/LB	-0.856316	0.0676708	0.319742
		211987_at	HER/LB				-0.224085	0.181363	0.468703	-0.798	0.102614	0.525259	-0.0478227	0.0857198	0.360609	0.00451795	0.971902	0.990711	-0.183923	0.0649585	0.300597
Q02952	AKA12_HUMAN A-kinase anchor protein 12 OS=Homo sapiens GN=AKAP12 PE=1 SV=4	NA	HER/LB	-0.807506	0.0102267	0.21696
		1555395_at	HER/LB				-0.173797	0.607737	0.828863	0.0186667	0.811718	0.949607	-0.00303319	0.0678199	0.32097	0.0491982	0.486708	0.777538	0.00809609	0.89621	0.958785
		210517_s_at	HER/LB				-0.524545	0.088992	0.324656	-0.550833	0.149823	0.579721	-0.0125393	0.361317	0.691609	-0.242355	0.409314	0.729917	-0.705646	0.0518578	0.27006
		227529_s_at	HER/LB				-0.223122	0.482239	0.742917	-0.0203333	0.760807	0.933078	-0.000991025	0.628915	0.865314	-0.327279	0.120656	0.432319	-0.492434	0.0482959	0.263658
		227530_at	HER/LB				0.00353579	0.984614	0.995718	-0.137667	0.580994	0.857622	0.00143981	0.785288	0.93237	-0.267212	0.247095	0.592598	-0.497464	0.0543554	0.274886
Q02978	M2OM_HUMAN Mitochondrial 2-oxoglutarate/malate carrier protein OS=Homo sapiens GN=SLC25A11 PE=1 SV=3	NA	HER/LB	-0.192847	0.577703	0.749161
		207088_s_at	HER/LB				-0.125633	0.523886	0.771672	0.0901667	0.507312	0.824502	-0.0129007	0.340185	0.676542	-0.186966	0.113346	0.423111	0.157275	0.295529	0.60002
		209003_at	HER/LB				-0.216356	0.246516	0.551146	-0.304	0.25146	0.659938	-0.0170532	0.175908	0.504527	-0.376621	0.00346719	0.0830004	0.11969	0.402393	0.688876
Q03135	CAV1_HUMAN Caveolin-1 OS=Homo sapiens GN=CAV1 PE=1 SV=4	NA	HER/LB	-0.659903	0.0941064	0.359824
		203065_s_at	HER/LB				0.00452606	0.987331	0.995998	0.160667	0.790962	0.943121	0.00919963	0.772082	0.927868	-0.0985469	0.656029	0.867035	-0.523778	0.085753	0.341971
		212097_at	HER/LB				-0.0411357	0.901131	0.965755	-0.785333	0.235277	0.646721	-0.0106589	0.799431	0.9362	-0.0207848	0.927677	0.973271	-0.619438	0.0683899	0.305407
Q03154	ACY1_HUMAN Aminoacylase-1 OS=Homo sapiens GN=ACY1 PE=1 SV=1	NA	HER/LB	-0.756462	0.0289636	0.268081
		202740_at	HER/LB				-0.171359	0.444681	0.716329	0.382167	0.0493295	0.420088	-0.00389103	0.729693	0.910484	0.0348795	0.86934	0.952839	0.255433	0.190993	0.499641
		238849_at	HER/LB				-0.853664	0.00186472	0.0367019	0.123833	0.104718	0.527137	-0.00632163	0.000428653	0.0146315	0.0588441	0.385441	0.713262	0.237288	0.0653431	0.300963
Q03252	LMNB2_HUMAN Lamin-B2 OS=Homo sapiens GN=LMNB2 PE=1 SV=3	NA	HER/LB	-0.331945	0.271847	0.521587
		216952_s_at	HER/LB				0.454206	0.107066	0.356285	0.0621667	0.640004	0.885627	0.01591	0.22647	0.563927	0.446214	0.0066766	0.11625	0.566099	0.0105359	0.137542
Q03518	TAP1_HUMAN Antigen peptide transporter 1 OS=Homo sapiens GN=TAP1 PE=1 SV=2	NA	HER/LB	-0.172185	0.691209	0.818571
		202307_s_at	HER/LB				1.06712	0.00812979	0.0863323	-0.723667	0.189672	0.613696	0.0628547	0.209089	0.545673	0.113874	0.701965	0.887912	0.590337	0.0312089	0.216702
Q03519	TAP2_HUMAN Antigen peptide transporter 2 OS=Homo sapiens GN=TAP2 PE=1 SV=1	NA	HER/LB	0.146989	0.658658	0.799662
		204769_s_at	HER/LB				0.723044	0.0115208	0.105594	0.0676667	0.767208	0.9361	0.0222842	0.21016	0.546076	0.319331	0.229431	0.571711	0.394161	0.0438333	0.251429
		204770_at	HER/LB				0.716292	0.00891775	0.0907835	0.106333	0.422853	0.777981	0.00923366	0.145	0.460414	-0.170938	0.204034	0.546265	0.292001	0.14236	0.436835
		208428_at	HER/LB				-0.366447	0.160158	0.439908	-0.00966667	0.863635	0.961002	-0.00312408	0.0660825	0.316416	0.0416214	0.64845	0.86287	0.0352041	0.620025	0.838743
		225973_at	HER/LB				0.939766	0.00424728	0.0598875	-0.853	0.130919	0.569194	0.0165379	0.272592	0.611824	-0.0827982	0.790154	0.923825	0.427414	0.180977	0.488008
Q03692	COAA1_HUMAN Collagen alpha-1(X) chain OS=Homo sapiens GN=COL10A1 PE=1 SV=2	NA	HER/LB	-0.221014	0.6621	0.801138
		205941_s_at	HER/LB				0.13189	0.784148	0.92141	-0.09	0.906974	0.97486	-0.0198501	0.751259	0.919303	-0.0827376	0.853508	0.948173	-0.489966	0.224654	0.536511
		217428_s_at	HER/LB				0.0396165	0.910411	0.968276	-0.708167	0.426813	0.779157	-0.0249311	0.558686	0.827705	-0.154115	0.744482	0.910519	-0.791871	0.154966	0.454677
Q04206	TF65_HUMAN Transcription factor p65 OS=Homo sapiens GN=RELA PE=1 SV=2	NA	HER/LB	-0.359396	0.259462	0.51131
		201783_s_at	HER/LB				0.0183014	0.92231	0.970889	0.100667	0.689788	0.909519	-0.036418	0.0959886	0.379062	0.18798	0.0849272	0.371556	0.284875	0.0145547	0.15904
		209878_s_at	HER/LB				0.0200693	0.91058	0.968276	-0.0456667	0.565263	0.851867	-0.00461907	0.655241	0.878795	-0.114737	0.30617	0.649352	0.17471	0.283997	0.590663
		230202_at	HER/LB				-0.458124	0.183462	0.471125	0.256833	0.0177936	0.300822	-0.00974757	0.569011	0.836027	0.110637	0.216858	0.558031	0.0560248	0.470485	0.7383
Q04323	UBXN1_HUMAN UBX domain-containing protein 1 OS=Homo sapiens GN=UBXN1 PE=1 SV=2	NA	HER/LB	-0.548703	0.153056	0.420231
		201871_s_at	HER/LB				-0.111341	0.512942	0.763333	-0.213833	0.4298	0.78161	-0.00131189	0.94878	0.98581	-0.153392	0.187184	0.528299	0.0855172	0.402402	0.688876
		210623_at	HER/LB				-0.141395	0.379637	0.671696	-0.00633333	0.942701	0.987576	0.00098271	0.71038	0.90047	0.0220221	0.818988	0.935231	0.138365	0.0832016	0.337655
Q04446	GLGB_HUMAN 1,4-alpha-glucan-branching enzyme OS=Homo sapiens GN=GBE1 PE=1 SV=3	NA	HER/LB	-0.437888	0.0538131	0.299873
		203282_at	HER/LB				0.0137791	0.960528	0.986897	-0.491167	0.288254	0.688673	-0.00180346	0.929771	0.978011	0.0147272	0.949609	0.980675	-0.313188	0.0689401	0.306758
Q04637	IF4G1_HUMAN Eukaryotic translation initiation factor 4 gamma 1 OS=Homo sapiens GN=EIF4G1 PE=1 SV=4	NA	HER/LB	-0.392487	0.0871544	0.353539
		208624_s_at	HER/LB				0.130391	0.624606	0.840652	0.229	0.0687506	0.463218	0.0471335	0.00977181	0.106272	0.397075	0.0159146	0.169606	0.15717	0.431017	0.709804
		208625_s_at	HER/LB				0.20948	0.322303	0.622248	0.1085	0.574777	0.854519	0.0418036	0.164374	0.487893	0.142874	0.211159	0.552568	0.235016	0.168142	0.47105
Q04695	K1C17_HUMAN Keratin, type I cytoskeletal 17 OS=Homo sapiens GN=KRT17 PE=1 SV=2	NA	HER/LB	-0.2155	0.703467	0.824434
		205157_s_at	HER/LB				0.306841	0.58649	0.816617	0.0616667	0.857743	0.961002	0.0264893	0.702204	0.895453	1.16108	0.0313222	0.230242	0.298369	0.550544	0.793478
		212236_x_at	HER/LB				0.471537	0.471311	0.735218	0.2225	0.59446	0.863318	0.0378253	0.618738	0.861008	1.1015	0.0242071	0.205196	0.119887	0.783709	0.915567
Q04726	TLE3_HUMAN Transducin-like enhancer protein 3 OS=Homo sapiens GN=TLE3 PE=1 SV=2	NA	HER/LB	-1.07857	0.0021902	0.148993
		206472_s_at	HER/LB				-0.481891	0.0661061	0.278267	-0.0281667	0.701043	0.913458	-0.0117399	0.0108573	0.113481	-0.297162	0.0386946	0.258777	-0.275187	0.123602	0.404726
		212769_at	HER/LB				-0.323716	0.140194	0.412741	-0.0851667	0.471024	0.802498	-0.00545422	0.0602707	0.300097	-0.224931	0.160205	0.492601	-0.225589	0.0972593	0.364641
		212770_at	HER/LB				-0.803353	0.00097782	0.0245166	0.091	0.276237	0.679774	-0.0600502	0.00138947	0.0327002	-0.336977	0.0309681	0.228637	-0.572351	3.99256e-06	0.00152937
		228340_at	HER/LB				-0.828896	0.00163522	0.0341892	-0.275	0.0963695	0.51141	-0.0383858	0.000543273	0.0174729	-0.269621	0.112849	0.421958	-0.655267	9.39463e-06	0.00294436
Q04760	LGUL_HUMAN Lactoylglutathione lyase OS=Homo sapiens GN=GLO1 PE=1 SV=4	NA	HER/LB	-0.73507	0.0399235	0.286772
		200681_at	HER/LB				0.00270031	0.988973	0.996488	-0.515667	0.283884	0.685707	-0.0184816	0.673153	0.885235	0.04253	0.791557	0.924265	0.0809439	0.575934	0.811149
Q04837	SSBP_HUMAN Single-stranded DNA-binding protein, mitochondrial OS=Homo sapiens GN=SSBP1 PE=1 SV=1	NA	HER/LB	-0.649089	0.0196363	0.241597
		1562442_a_at	HER/LB				-0.229145	0.291893	0.59476	-0.053	0.598625	0.864945	-0.00112068	0.715503	0.903079	0.20325	0.0398094	0.261914	-0.00451197	0.974794	0.989722
		202591_s_at	HER/LB				0.201405	0.313379	0.614418	-0.2525	0.640747	0.885825	-0.00280867	0.933889	0.979336	0.0469029	0.746105	0.911435	0.117074	0.386819	0.674948
		214060_at	HER/LB				-0.218161	0.1899	0.479629	-0.135333	0.155694	0.587086	-0.00530166	0.0766226	0.34007	0.0790587	0.603093	0.841487	-0.100682	0.472197	0.739951
Q04864	REL_HUMAN Proto-oncogene c-Rel OS=Homo sapiens GN=REL PE=1 SV=1	NA	HER/LB	-0.892754	0.00623898	0.190647
		206035_at	HER/LB				-0.249599	0.171548	0.455474	-0.0391667	0.480901	0.808143	-0.00471054	0.0690592	0.323799	-0.225207	0.0318308	0.23274	-0.167533	0.0485488	0.26441
		206036_s_at	HER/LB				-0.514415	0.0212564	0.144682	-0.419333	7.57826e-05	0.020097	-0.0425645	0.000140963	0.00674957	-0.454082	0.0206226	0.191342	-0.337156	0.162797	0.466282
Q04917	1433F_HUMAN 14-3-3 protein eta OS=Homo sapiens GN=YWHAH PE=1 SV=4	NA	HER/LB	-0.324302	0.265249	0.515294
		201020_at	HER/LB				0.593729	0.00394585	0.0575193	0.0853333	0.26089	0.666447	0.0701452	0.0192158	0.158701	0.0405765	0.746501	0.911435	0.435722	0.0877502	0.345657
		236559_at	HER/LB				-0.132482	0.45953	0.726877	0.007	0.912636	0.977419	-0.000793609	0.621577	0.862101	0.050209	0.413403	0.73332	-0.0398157	0.389343	0.676883
		242325_at	HER/LB				-0.268765	0.249626	0.55533	0.0953333	0.10197	0.523517	0.000166026	0.931666	0.978592	0.0598735	0.726704	0.902334	-0.00935771	0.944733	0.977894
Q04941	PLP2_HUMAN Proteolipid protein 2 OS=Homo sapiens GN=PLP2 PE=1 SV=1	NA	HER/LB	-0.121193	0.667204	0.804963
		201136_at	HER/LB				-0.000334875	0.998803	0.999238	-0.251833	0.385636	0.754315	0.0246112	0.446712	0.757535	-0.0546898	0.799067	0.926601	0.291535	0.111651	0.386125
Q05048	CSTF1_HUMAN Cleavage stimulation factor subunit 1 OS=Homo sapiens GN=CSTF1 PE=1 SV=1	NA	HER/LB	0.0501758	0.851378	0.917588
		202190_at	HER/LB				0.0314622	0.864476	0.955642	-0.0945	0.591953	0.862536	-0.00292317	0.739428	0.914317	-0.255359	0.0645873	0.326488	0.133467	0.429176	0.708774
		32723_at	HER/LB				-0.200877	0.146691	0.423372	-0.6145	0.00527761	0.201507	-0.000667061	0.90992	0.974364	-0.152463	0.181638	0.521178	-0.130149	0.391078	0.678632
Q05086	UBE3A_HUMAN Ubiquitin-protein ligase E3A OS=Homo sapiens GN=UBE3A PE=1 SV=4	NA	HER/LB	-0.511606	0.173604	0.440737
		211285_s_at	HER/LB				0.186876	0.293266	0.595475	0.494667	0.203471	0.619396	0.0372528	0.152873	0.467955	-0.109984	0.397814	0.722926	-0.368787	0.00568141	0.107053
		211575_s_at	HER/LB				0.252932	0.176451	0.462021	0.0866667	0.77861	0.939977	0.012872	0.185439	0.516123	-0.114865	0.408702	0.729606	-0.222988	0.184156	0.49241
		212278_x_at	HER/LB				-0.102477	0.783707	0.92141	0.0233333	0.757931	0.931207	0.000563867	0.772866	0.927868	0.233639	0.019227	0.185672	0.143989	0.190037	0.499165
		213128_s_at	HER/LB				-0.0173921	0.923465	0.970889	-0.500667	0.31128	0.705879	-0.000126447	0.990805	0.998188	-0.146596	0.320188	0.664999	-0.488366	0.00544169	0.105691
		213291_s_at	HER/LB				0.156904	0.325159	0.624474	-0.298833	0.402226	0.764008	0.00899298	0.404555	0.728716	-0.226595	0.081991	0.366858	-0.331375	0.0344653	0.227623
		214980_at	HER/LB				-0.249237	0.0851854	0.316157	0.3115	0.0159569	0.29576	-0.00486264	0.0467515	0.264006	-0.0118402	0.91477	0.968423	-0.131959	0.136101	0.42769
		234163_at	HER/LB				-0.168133	0.59327	0.819923	0.101667	0.0853048	0.493437	-2.39488e-05	0.992288	0.998547	0.00978816	0.885269	0.958205	0.0196218	0.687858	0.874471
		234166_at	HER/LB				-0.0247101	0.871959	0.956577	0.0905	0.237125	0.64803	-0.00278021	0.187993	0.519114	0.0144752	0.841621	0.94265	-0.159419	0.0821401	0.335899
Q05519	SRS11_HUMAN Serine/arginine-rich splicing factor 11 OS=Homo sapiens GN=SRSF11 PE=1 SV=1	NA	HER/LB	-0.152733	0.610689	0.769658
		200685_at	HER/LB				-0.127555	0.588423	0.817739	-1.149	0.0302911	0.351611	-0.00562599	0.688362	0.890647	0.0613755	0.749056	0.911435	-0.508836	0.00977044	0.13465
		200686_s_at	HER/LB				0.0934494	0.578534	0.81143	-0.6205	0.131091	0.569194	0.037648	0.2703	0.608064	0.0368854	0.733241	0.90569	-0.152648	0.0880062	0.345954
		213742_at	HER/LB				0.264184	0.321945	0.62197	0.111167	0.802136	0.947341	0.0103076	0.361616	0.691609	0.119413	0.574493	0.828403	-0.373767	0.11178	0.386135
		236948_x_at	HER/LB				0.374747	0.276675	0.58015	0.003	0.965455	0.991481	-4.82927e-05	0.977594	0.995056	-0.0608706	0.557904	0.818095	0.0336152	0.738355	0.897132
		237746_at	HER/LB				-0.0948132	0.790671	0.923929	-0.00383333	0.946841	0.988563	0.00287224	0.520627	0.804682	-0.0132885	0.81879	0.935159	0.164837	0.433443	0.710892
Q05639	EF1A2_HUMAN Elongation factor 1-alpha 2 OS=Homo sapiens GN=EEF1A2 PE=1 SV=1	NA	HER/LB	-0.421541	0.263781	0.51495
		204540_at	HER/LB				-1.33585	0.00794304	0.0849375	-0.079	0.432254	0.782658	-0.12896	0.0127064	0.123919	-0.584515	0.047092	0.282839	-1.35767	0.0018526	0.0599531
Q05655	KPCD_HUMAN Protein kinase C delta type OS=Homo sapiens GN=PRKCD PE=1 SV=2	NA	HER/LB	-0.363652	0.165069	0.433507
		202545_at	HER/LB				-0.134095	0.609577	0.830147	-0.009	0.88047	0.96654	-0.0200806	0.0619641	0.304521	-0.0212402	0.911035	0.968185	-0.121216	0.547462	0.792349
Q05682	CALD1_HUMAN Caldesmon OS=Homo sapiens GN=CALD1 PE=1 SV=3	NA	HER/LB	-0.0878541	0.789514	0.878075
		201615_x_at	HER/LB				0.383512	0.242922	0.547135	0.289667	0.340312	0.724647	0.0550422	0.125182	0.430273	0.800168	0.00551948	0.105713	-0.0148635	0.932778	0.972466
		201616_s_at	HER/LB				0.404975	0.16241	0.44264	0.196833	0.529048	0.835307	0.0177081	0.426898	0.743115	0.582796	0.0109458	0.144304	-0.242129	0.440264	0.717528
		201617_x_at	HER/LB				0.497629	0.114148	0.368643	-0.116	0.813679	0.950209	0.0154307	0.472324	0.774108	0.587986	0.0144732	0.162794	-0.251413	0.490027	0.752468
		205525_at	HER/LB				0.163474	0.572656	0.80627	0.237	0.442987	0.786553	0.0045993	0.610873	0.856886	0.731718	0.00572402	0.107834	-0.157976	0.533257	0.782255
		212077_at	HER/LB				0.340963	0.152567	0.431657	-0.662167	0.222576	0.636846	0.0109919	0.833898	0.949642	0.338015	0.0553003	0.302136	-0.277614	0.173007	0.476962
		214880_x_at	HER/LB				0.501786	0.155774	0.435901	0.115833	0.444399	0.787087	0.0103929	0.757596	0.920585	0.248573	0.0396486	0.261355	-0.0362583	0.728439	0.892111
		215198_s_at	HER/LB				0.0392828	0.875535	0.957464	0.242833	0.0515782	0.425907	0.00304027	0.430378	0.745405	0.573305	0.00449703	0.0958095	0.0408743	0.782045	0.914863
		215199_at	HER/LB				-0.147589	0.554651	0.793056	-0.0911667	0.253581	0.66221	0.000483423	0.923743	0.976702	0.626822	0.00480508	0.0983116	-0.168223	0.423319	0.704051
		231881_at	HER/LB				0.511866	0.0940164	0.331922	0.0933333	0.185359	0.609053	0.00679633	0.119136	0.421254	0.382463	0.032731	0.23661	0.0273539	0.807744	0.92552
		235834_at	HER/LB				0.0551445	0.889455	0.963251	-0.0241667	0.71378	0.918084	0.0120942	0.636523	0.869075	0.450419	0.0119897	0.151565	-0.278909	0.125179	0.408213
		243084_at	HER/LB				0.204565	0.381234	0.67245	0.122333	0.099428	0.519128	0.000569956	0.930539	0.978058	0.521381	0.0181564	0.181966	0.0665402	0.691983	0.875775
Q05707	COEA1_HUMAN Collagen alpha-1(XIV) chain OS=Homo sapiens GN=COL14A1 PE=1 SV=3	NA	HER/LB	-0.712958	0.131328	0.399699
		212865_s_at	HER/LB				-0.999582	0.0180392	0.132743	-0.781333	0.225844	0.637932	-0.00970345	0.647255	0.874075	-0.512827	0.201636	0.544295	-1.19764	0.0112848	0.142768
		216865_at	HER/LB				-0.325014	0.182566	0.469874	0.0943333	0.261702	0.66698	-0.00024555	0.905838	0.973669	-0.136516	0.0418304	0.266071	-0.00047236	0.993682	0.997151
		216866_s_at	HER/LB				0.0105027	0.960678	0.986897	0.173667	0.104624	0.527137	0.00318519	0.156317	0.475012	0.0839958	0.288632	0.633747	-0.149376	0.229455	0.541997
Q05823	RN5A_HUMAN 2-5A-dependent ribonuclease OS=Homo sapiens GN=RNASEL PE=1 SV=2	NA	HER/LB	-0.49847	0.184414	0.44893
		221287_at	HER/LB				-0.0177709	0.901833	0.965755	0.0591667	0.374029	0.745303	-3.08755e-05	0.993569	0.998547	-0.0625268	0.520758	0.798804	-0.171256	0.0245047	0.197306
		229285_at	HER/LB				-0.200544	0.516097	0.76613	-1.06533	0.00208194	0.136714	-0.00457486	0.392552	0.72017	-0.194618	0.356047	0.69095	-0.546098	0.0129843	0.150758
Q06033	ITIH3_HUMAN Inter-alpha-trypsin inhibitor heavy chain H3 OS=Homo sapiens GN=ITIH3 PE=1 SV=2	NA	HER/LB	-0.0339595	0.934396	0.96735
		205755_at	HER/LB				-0.353088	0.175129	0.460532	0.131167	0.0703609	0.464451	-0.00291007	0.332639	0.671807	-0.0836554	0.430389	0.744085	0.115203	0.23484	0.546778
Q06124	PTN11_HUMAN Tyrosine-protein phosphatase non-receptor type 11 OS=Homo sapiens GN=PTPN11 PE=1 SV=2	NA	HER/LB	-0.123223	0.614291	0.773152
		1552637_at	HER/LB				0.00468965	0.983584	0.995576	0.123667	0.0618228	0.45083	-0.00329818	0.089762	0.370161	-0.0514054	0.442254	0.751737	0.0310796	0.517356	0.771613
		205867_at	HER/LB				0.434742	0.314789	0.615655	0.0856667	0.0587211	0.440717	0.00436591	0.253603	0.593146	0.0547556	0.391554	0.71758	-0.0197241	0.779648	0.913381
		205868_s_at	HER/LB				0.295029	0.252052	0.556306	0.0876667	0.234025	0.645776	0.00588674	0.0709047	0.327504	0.2387	0.0310006	0.228637	0.340603	0.00682871	0.118005
		209895_at	HER/LB				0.702311	0.0131869	0.113372	0.0416667	0.604289	0.868026	0.0222511	0.0148678	0.134753	0.0838995	0.542886	0.812021	0.111378	0.52955	0.779848
		209896_s_at	HER/LB				0.379924	0.110107	0.361692	0.0848333	0.474043	0.804461	0.0346897	0.0475572	0.265512	0.19029	0.210244	0.55161	-0.0397318	0.847776	0.942305
		212610_at	HER/LB				0.283017	0.0732126	0.292917	-0.414833	0.340682	0.724647	0.0330051	0.122743	0.427131	0.140109	0.130391	0.44751	-0.177919	0.171107	0.47436
Q06203	PUR1_HUMAN Amidophosphoribosyltransferase OS=Homo sapiens GN=PPAT PE=1 SV=1	NA	HER/LB	-0.0815836	0.750943	0.854292
		209433_s_at	HER/LB				0.298277	0.175776	0.461352	0.547167	0.096782	0.512528	0.0217967	0.157015	0.476623	0.0555849	0.800533	0.927209	0.101212	0.643224	0.852078
		209434_s_at	HER/LB				0.188932	0.320461	0.621192	0.044	0.8998	0.971904	0.00279908	0.598175	0.851448	-0.124119	0.388853	0.715051	0.204721	0.255806	0.565461
		235833_at	HER/LB				0.220415	0.225766	0.526557	-0.0215	0.831036	0.954107	4.48693e-05	0.980303	0.995756	-0.324291	0.00985626	0.137569	0.0396064	0.743828	0.898339
Q06210	GFPT1_HUMAN Glutamine--fructose-6-phosphate aminotransferase [isomerizing] 1 OS=Homo sapiens GN=GFPT1 PE=1 SV=3	NA	HER/LB	0.396762	0.213977	0.477056
		202721_s_at	HER/LB				0.451516	0.0935695	0.331337	0.156333	0.52498	0.832123	0.0265171	0.080031	0.348587	0.466917	0.00932187	0.135153	0.474005	0.0178754	0.173871
		202722_s_at	HER/LB				0.402125	0.0700638	0.285863	-0.68	0.145011	0.573558	0.0502008	0.0387329	0.242785	0.342693	0.0582952	0.309511	0.272318	0.172588	0.476188
		226886_at	HER/LB				0.00197206	0.992953	0.997147	-1.3045	0.00903496	0.239885	0.00182545	0.878792	0.96627	0.0405252	0.815455	0.933269	-0.0917882	0.672805	0.866616
		227027_at	HER/LB				0.225119	0.30693	0.608652	-0.638	0.198461	0.61753	0.00812773	0.46567	0.77074	0.271443	0.136367	0.457766	-0.0404933	0.85168	0.943505
Q06323	PSME1_HUMAN Proteasome activator complex subunit 1 OS=Homo sapiens GN=PSME1 PE=1 SV=1	NA	HER/LB	-0.300346	0.339565	0.574885
		200814_at	HER/LB				-0.266998	0.178782	0.464644	-0.904167	0.00608065	0.215005	-0.0790325	0.04541	0.260484	-0.432787	0.00676621	0.117514	-0.199572	0.169198	0.471743
Q06828	FMOD_HUMAN Fibromodulin OS=Homo sapiens GN=FMOD PE=1 SV=2	NA	HER/LB	-0.666551	0.0425663	0.288912
		202709_at	HER/LB				-0.57421	0.0482317	0.231092	0.00766667	0.980312	0.995618	-0.0558344	0.168818	0.494898	-0.135436	0.67844	0.879705	-0.46616	0.0603776	0.2891
Q06830	PRDX1_HUMAN Peroxiredoxin-1 OS=Homo sapiens GN=PRDX1 PE=1 SV=1	NA	HER/LB	-0.392593	0.262686	0.513794
		208680_at	HER/LB				0.595909	0.000976509	0.0245166	0.0135	0.98016	0.99561	0.204381	0.000803056	0.0228805	-0.237246	0.0735479	0.347087	0.0845026	0.578237	0.812779
Q07000	1C15_HUMAN HLA class I histocompatibility antigen, Cw-15 alpha chain OS=Homo sapiens GN=HLA-C PE=1 SV=1	NA	HER/LB	0.684851	0.120122	0.389148
		208812_x_at	HER/LB				0.319585	0.100794	0.347238	-0.631	0.153325	0.585045	0.018852	0.802763	0.937508	-0.214305	0.208382	0.548711	0.21847	0.063131	0.296114
		211146_at	HER/LB				1.54335	0.0382015	0.202686	0.084	0.16011	0.589165	0.00384488	0.348025	0.682016	0.207951	0.00470292	0.0970858	0.0360847	0.477475	0.743662
		211799_x_at	HER/LB				0.414346	0.162971	0.442919	-0.480333	0.150425	0.579721	0.0687834	0.447074	0.757535	-0.161271	0.445476	0.752869	0.366855	0.0484044	0.264036
		214459_x_at	HER/LB				0.332885	0.0900642	0.32701	-0.9385	0.0708657	0.465694	0.0220446	0.772941	0.927868	-0.23691	0.180865	0.520694	0.216187	0.0640701	0.298489
		216526_x_at	HER/LB				0.408198	0.035414	0.196385	-0.631833	0.11445	0.545341	0.0390088	0.619252	0.861008	-0.185625	0.260395	0.605815	0.227364	0.044636	0.253305
Q07020	RL18_HUMAN 60S ribosomal protein L18 OS=Homo sapiens GN=RPL18 PE=1 SV=2	NA	HER/LB	0.0651152	0.814725	0.89728
		200022_at	HER/LB				-0.211023	0.183014	0.470457	-0.460667	0.298796	0.696094	-0.0447835	0.347738	0.681926	-0.0278582	0.768394	0.917574	-0.0320655	0.66643	0.86267
		214335_at	HER/LB				-0.242026	0.130799	0.397821	0.0728333	0.656418	0.891223	-0.00422571	0.438732	0.750954	0.133872	0.143905	0.469691	-0.0334866	0.747017	0.899063
Q07021	C1QBP_HUMAN Complement component 1 Q subcomponent-binding protein, mitochondrial OS=Homo sapiens GN=C1QBP PE=1 SV=1	NA	HER/LB	-0.604142	0.0531482	0.298848
		208910_s_at	HER/LB				0.149186	0.511145	0.763089	-0.435833	0.416725	0.774065	0.0091079	0.764007	0.924666	0.0909238	0.568513	0.824448	0.216678	0.361242	0.655292
		214214_s_at	HER/LB				0.15822	0.454798	0.723376	-0.743333	0.156493	0.587086	0.0104004	0.658838	0.881049	0.204647	0.175757	0.515022	0.115191	0.551991	0.794347
Q07065	CKAP4_HUMAN Cytoskeleton-associated protein 4 OS=Homo sapiens GN=CKAP4 PE=1 SV=2	NA	HER/LB	0.579757	0.1242	0.393055
		200998_s_at	HER/LB				0.378569	0.0711524	0.287864	0.569833	0.0648939	0.455323	0.103503	0.00890212	0.100985	0.32942	0.0480891	0.284751	0.146693	0.471931	0.739874
		200999_s_at	HER/LB				0.535936	0.0106705	0.101402	0.876333	0.0077924	0.22961	0.111945	0.0134783	0.128716	0.332588	0.0420755	0.266697	0.271841	0.091169	0.353152
Q07157	ZO1_HUMAN Tight junction protein ZO-1 OS=Homo sapiens GN=TJP1 PE=1 SV=3	NA	HER/LB	-0.126764	0.62174	0.777839
		202011_at	HER/LB				0.299546	0.0931584	0.331096	-0.499	0.230198	0.642597	0.0191546	0.232616	0.569819	0.153944	0.247037	0.592598	-0.264673	0.154456	0.454146
		214168_s_at	HER/LB				0.461743	0.0182184	0.133634	0.182333	0.315535	0.707061	0.00470684	0.226676	0.563927	0.239606	0.171747	0.509988	0.163406	0.420114	0.702057
Q07507	DERM_HUMAN Dermatopontin OS=Homo sapiens GN=DPT PE=2 SV=2	NA	HER/LB	-0.879272	0.0327095	0.271787
		207977_s_at	HER/LB				0.451742	0.127077	0.391293	-0.0385	0.780918	0.939977	0.00812195	0.611082	0.856886	-0.0893858	0.749382	0.911435	-0.562447	0.0989889	0.36681
		213068_at	HER/LB				0.680073	0.138824	0.411554	0.168	0.839268	0.956804	0.00702726	0.754306	0.919533	-0.0821037	0.840634	0.942319	-0.723498	0.108544	0.381453
		213071_at	HER/LB				0.814929	0.0756382	0.298259	0.219	0.56635	0.852245	0.0124165	0.550164	0.822767	0.0752801	0.799835	0.927119	-0.778606	0.012871	0.150758
Q07666	KHDR1_HUMAN KH domain-containing, RNA-binding, signal transduction-associated protein 1 OS=Homo sapiens GN=KHDRBS1 PE=1 SV=1	NA	HER/LB	-0.580295	0.0755617	0.334268
		200040_at	HER/LB				-0.0411033	0.768196	0.914667	-0.6025	0.0681616	0.463084	-0.00900465	0.647665	0.874075	-0.0885138	0.204613	0.546265	-0.033888	0.57916	0.813467
		201488_x_at	HER/LB				0.0364068	0.80801	0.932295	0.0245	0.877969	0.965332	0.0245118	0.332799	0.671933	0.0847039	0.26313	0.608412	-0.183158	0.0769791	0.323444
		214185_at	HER/LB				0.27661	0.141716	0.41497	0.1805	0.193967	0.616949	0.00598599	0.111387	0.408083	0.209143	0.270329	0.616335	0.157508	0.304866	0.60876
Q07812	BAX_HUMAN Apoptosis regulator BAX OS=Homo sapiens GN=BAX PE=1 SV=1	NA	HER/LB	-0.495833	0.0827422	0.34816
		208478_s_at	HER/LB				0.159308	0.4783	0.739932	0.0698333	0.380179	0.751233	-0.000112562	0.982406	0.996394	-0.143027	0.443848	0.752293	0.13029	0.492517	0.753808
		211833_s_at	HER/LB				0.0487143	0.867101	0.955872	0.0345	0.734779	0.922431	-0.00578112	0.479109	0.776617	-0.117909	0.500388	0.78577	0.0933941	0.636573	0.84834
Q07817	B2CL1_HUMAN Bcl-2-like protein 1 OS=Homo sapiens GN=BCL2L1 PE=1 SV=1	NA	HER/LB	-0.276278	0.377582	0.605106
		206665_s_at	HER/LB				-0.251384	0.513307	0.763333	0.0826667	0.25212	0.660603	-0.00982898	0.472061	0.773861	-0.0208914	0.84412	0.943529	0.244691	0.202968	0.510381
		212312_at	HER/LB				-0.271866	0.114812	0.369921	-0.0811667	0.503017	0.82304	-0.0144319	0.383198	0.7108	-0.172157	0.195131	0.536028	-0.0222712	0.856652	0.945815
		215037_s_at	HER/LB				-0.300055	0.246281	0.550975	0.037	0.632949	0.883202	-0.00984559	0.485566	0.780232	-0.0224752	0.837276	0.942319	0.0615008	0.749097	0.899987
		231228_at	HER/LB				-0.155623	0.564544	0.801592	0.107333	0.357124	0.733897	-0.000424572	0.885177	0.967242	-0.240958	0.015911	0.169606	0.0887689	0.486694	0.750686
Q07866	KLC1_HUMAN Kinesin light chain 1 OS=Homo sapiens GN=KLC1 PE=1 SV=2	NA	HER/LB	0.122503	0.67623	0.809305
		212877_at	HER/LB				-0.000390355	0.998689	0.999238	-0.0025	0.985872	0.996667	0.000194407	0.976768	0.995034	-0.0165461	0.93598	0.976749	0.0290881	0.878681	0.953701
		212878_s_at	HER/LB				-0.0246611	0.900503	0.965755	-0.0915	0.252169	0.660603	0.00651618	0.531032	0.810137	0.0860317	0.505149	0.787832	0.100111	0.54569	0.791115
		213656_s_at	HER/LB				-0.0983967	0.552022	0.791684	-0.0408333	0.88203	0.966711	0.000527283	0.971074	0.993396	0.0321287	0.777556	0.918775	-0.00611207	0.960595	0.984319
		232036_at	HER/LB				0.262353	0.205606	0.499298	0.165167	0.0877663	0.497595	-0.0029459	0.228037	0.565784	0.232065	0.0286665	0.221274	0.191935	0.0189236	0.177039
		232814_x_at	HER/LB				-0.507999	0.0861421	0.318224	0.166833	0.561865	0.850134	-0.0391703	0.293066	0.632653	0.114959	0.174692	0.513927	-0.284271	0.0365154	0.232478
Q07954	LRP1_HUMAN Prolow-density lipoprotein receptor-related protein 1 OS=Homo sapiens GN=LRP1 PE=1 SV=2	NA	HER/LB	-0.342862	0.0562824	0.303648
		1555353_at	HER/LB				0.0202389	0.940952	0.978139	0.109	0.122651	0.557977	-0.000116764	0.950262	0.98631	0.0908982	0.144933	0.471281	0.0309943	0.524106	0.775475
		1569042_at	HER/LB				-0.0936654	0.855178	0.951501	0.0373333	0.58431	0.858562	-0.0129634	0.0848301	0.358783	0.0504352	0.416144	0.735155	-0.0266857	0.684147	0.872101
		200784_s_at	HER/LB				0.271213	0.39653	0.684718	0.1885	0.139841	0.571877	0.00416626	0.622815	0.86217	-0.0757222	0.507987	0.790827	-0.291773	0.0519983	0.270587
		200785_s_at	HER/LB				-0.145622	0.603746	0.82719	0.159667	0.236163	0.647151	-0.00215448	0.900019	0.971613	-0.0871989	0.611208	0.844114	-0.223866	0.265479	0.574358
Q07955	SRSF1_HUMAN Serine/arginine-rich splicing factor 1 OS=Homo sapiens GN=SRSF1 PE=1 SV=2	NA	HER/LB	-0.375237	0.229425	0.486028
		201741_x_at	HER/LB				-0.100994	0.676248	0.870596	-0.016	0.770565	0.937864	-0.00476043	0.0666308	0.317275	-0.292246	0.00173458	0.0600982	-0.0833131	0.315725	0.617127
		201742_x_at	HER/LB				0.117417	0.684481	0.874305	-0.336667	0.107216	0.530694	-0.0339034	0.282548	0.620719	-0.485534	0.00818011	0.126155	0.116953	0.673493	0.867015
		208863_s_at	HER/LB				-0.0820059	0.552633	0.792019	-0.110833	0.659181	0.893113	-0.0142783	0.377356	0.706968	-0.0995014	0.316926	0.660656	0.127211	0.36915	0.66197
		211784_s_at	HER/LB				0.036809	0.796129	0.925841	-0.590167	0.198358	0.61753	-0.00977755	0.729626	0.910484	-0.110635	0.212451	0.553286	-0.0271869	0.758213	0.904163
		227164_at	HER/LB				-0.131795	0.279852	0.583484	-0.877	0.0462003	0.413182	-0.00952417	0.0955305	0.378119	-0.477661	0.000690655	0.0375406	-0.209275	0.168624	0.471319
Q07960	RHG01_HUMAN Rho GTPase-activating protein 1 OS=Homo sapiens GN=ARHGAP1 PE=1 SV=1	NA	HER/LB	0.0017771	0.995376	0.999128
		202117_at	HER/LB				0.0162896	0.942185	0.978958	0.0226667	0.940834	0.987414	-0.0177765	0.667524	0.883954	0.0270011	0.81281	0.931814	-0.145381	0.210386	0.51863
		216689_x_at	HER/LB				-0.0360774	0.885397	0.961237	0.206833	0.0801475	0.484327	-0.0038928	0.580505	0.842471	-0.177137	0.126665	0.442428	-0.0126212	0.931485	0.971795
		217153_at	HER/LB				-0.0448361	0.77386	0.917586	0.157833	0.0179952	0.300822	-0.000317947	0.883829	0.966641	-0.09752	0.0914917	0.383953	0.00153172	0.982874	0.993537
		241419_at	HER/LB				-0.213658	0.430816	0.70926	0.0823333	0.476875	0.807053	-0.00092294	0.72836	0.909813	-0.0523962	0.557792	0.818095	0.0398151	0.713198	0.88668
Q08209	PP2BA_HUMAN Serine/threonine-protein phosphatase 2B catalytic subunit alpha isoform OS=Homo sapiens GN=PPP3CA PE=1 SV=1	NA	HER/LB	0.0344398	0.868593	0.928853
		202425_x_at	HER/LB				0.253479	0.268	0.570152	0.396833	0.311744	0.705879	0.0629876	0.0192227	0.158701	0.0416231	0.79601	0.925702	-0.519836	0.00404299	0.0901185
		202429_s_at	HER/LB				0.230428	0.28259	0.585651	-0.0508333	0.925458	0.982151	0.0348378	0.11197	0.409349	-0.0227917	0.902886	0.965327	-0.505736	0.0294512	0.210341
		202457_s_at	HER/LB				0.375962	0.12523	0.388408	0.221	0.647627	0.887298	0.0542633	0.0115353	0.117481	-0.00190789	0.992381	0.998463	-0.46138	0.0279885	0.204702
Q08211	DHX9_HUMAN ATP-dependent RNA helicase A OS=Homo sapiens GN=DHX9 PE=1 SV=4	NA	HER/LB	-0.40707	0.158213	0.424708
		202420_s_at	HER/LB				0.0643685	0.578915	0.8117	-0.302	0.135808	0.569608	0.00401566	0.850884	0.956326	0.0500673	0.535617	0.808538	0.0227449	0.759692	0.904192
		212105_s_at	HER/LB				0.405074	0.109948	0.361406	0.0551667	0.568912	0.852914	0.0082658	0.0835203	0.35604	0.0287262	0.843396	0.943507	0.224521	0.338429	0.637212
		212107_s_at	HER/LB				0.119268	0.684322	0.874263	0.185	0.253216	0.661988	0.0126334	0.488837	0.781845	0.249836	0.0965854	0.394633	-0.0271983	0.904923	0.96119
Q08257	QOR_HUMAN Quinone oxidoreductase OS=Homo sapiens GN=CRYZ PE=1 SV=1	NA	HER/LB	-0.549821	0.111131	0.376645
		202950_at	HER/LB				-0.340365	0.21068	0.506676	-1.54	0.0111767	0.261233	-0.037583	0.101901	0.391365	-0.41535	0.0605986	0.316776	-0.696238	0.00814013	0.124507
Q08378	GOGA3_HUMAN Golgin subfamily A member 3 OS=Homo sapiens GN=GOLGA3 PE=1 SV=2	NA	HER/LB	-0.148055	0.54014	0.725898
		1554987_at	HER/LB				0.0443963	0.762186	0.91285	0.0896667	0.437388	0.784901	0.00137114	0.543996	0.819451	0.0434493	0.584056	0.833071	-0.0697869	0.351447	0.647057
		202106_at	HER/LB				0.4131	0.0691555	0.284131	0.00933333	0.977243	0.994856	0.0485368	0.00818796	0.096919	0.219884	0.0664479	0.330561	0.0448738	0.672825	0.866616
		226949_at	HER/LB				0.203543	0.231128	0.534382	0.0191667	0.894954	0.970237	0.00902972	0.141062	0.454707	0.167167	0.17251	0.510549	0.227589	0.0329299	0.222114
Q08379	GOGA2_HUMAN Golgin subfamily A member 2 OS=Homo sapiens GN=GOLGA2 PE=1 SV=3	NA	HER/LB	-0.429282	0.245224	0.499286
		204384_at	HER/LB				0.0365853	0.883515	0.960554	0.113	0.153984	0.586299	0.0238341	0.0196151	0.160815	0.181497	0.225701	0.568581	-0.02824	0.868594	0.948892
		211059_s_at	HER/LB				0.0928722	0.713156	0.88594	0.460167	0.0039436	0.182491	0.0251353	0.00168141	0.0373978	0.23057	0.0620751	0.320455	0.123808	0.296015	0.600146
		225672_at	HER/LB				0.101904	0.59849	0.823501	0.401	0.0221925	0.322822	0.0315714	0.108987	0.402783	0.0690224	0.51977	0.798177	0.1608	0.103033	0.374887
		35436_at	HER/LB				0.073441	0.795931	0.925766	0.566667	0.0241629	0.333221	0.0506472	0.00554353	0.0772175	0.353709	0.0175062	0.177628	-0.106592	0.488729	0.752017
Q08380	LG3BP_HUMAN Galectin-3-binding protein OS=Homo sapiens GN=LGALS3BP PE=1 SV=1	NA	HER/LB	-0.198355	0.588865	0.755943
		200923_at	HER/LB				-0.61605	0.0761274	0.298577	-0.649833	0.0757151	0.478993	-0.202554	0.0107194	0.112668	-0.683773	0.0130806	0.154808	-0.168772	0.486411	0.750628
Q08431	MFGM_HUMAN Lactadherin OS=Homo sapiens GN=MFGE8 PE=1 SV=2	NA	HER/LB	-0.398919	0.323919	0.56356
		1558960_a_at	HER/LB				-0.101036	0.78036	0.919729	-0.0368333	0.50868	0.825647	0.000337336	0.9027	0.972366	-0.0911919	0.355841	0.690938	0.15068	0.056549	0.279302
		1567539_at	HER/LB				-0.223337	0.091939	0.329309	0.245	0.00746419	0.226168	-0.00245978	0.278126	0.617884	-0.0134297	0.831313	0.940686	-0.0303976	0.668435	0.863951
		1567540_at	HER/LB				-0.280157	0.37518	0.669178	-0.0168333	0.823692	0.951983	-0.000966468	0.766457	0.925139	0.0521597	0.420116	0.737905	0.215174	0.0186571	0.176461
		210605_s_at	HER/LB				0.367506	0.360848	0.655267	0.0458333	0.850674	0.959496	0.0419597	0.399129	0.724874	0.0937912	0.748295	0.911435	0.26264	0.306337	0.609931
Q08722	CD47_HUMAN Leukocyte surface antigen CD47 OS=Homo sapiens GN=CD47 PE=1 SV=1	NA	HER/LB	-0.338629	0.209686	0.472557
		211075_s_at	HER/LB				0.415863	0.113154	0.368192	-0.753333	0.223314	0.636846	0.0284076	0.562395	0.83157	-0.174581	0.408574	0.729606	0.0574304	0.77655	0.911683
		213055_at	HER/LB				0.0926842	0.604887	0.82719	-0.0533333	0.74362	0.926167	9.20428e-05	0.986626	0.996812	-0.232609	0.175417	0.51468	-0.118962	0.328561	0.628422
		213856_at	HER/LB				0.532383	0.132009	0.399737	-0.0191667	0.822067	0.951983	0.000323774	0.926272	0.976981	-0.180921	0.319096	0.663474	-0.0119227	0.87933	0.953701
		213857_s_at	HER/LB				0.296092	0.203291	0.496349	-1.0655	0.0456833	0.412388	0.0316985	0.567444	0.83494	-0.1892	0.283094	0.628864	-0.0669683	0.660846	0.860907
		226016_at	HER/LB				-0.0369666	0.87799	0.95878	-0.722	0.168586	0.596336	-0.00461808	0.840545	0.952127	-0.24935	0.2163	0.558031	-0.401591	0.0500981	0.266327
		227259_at	HER/LB				-0.116346	0.679081	0.87128	-0.563667	0.13789	0.569652	-0.00242965	0.815034	0.942323	0.0530318	0.832426	0.940791	-0.242464	0.245331	0.557032
		242974_at	HER/LB				-0.00943036	0.963827	0.987638	-0.1995	0.439473	0.785785	0.00477096	0.480049	0.776617	-0.157198	0.4689	0.765403	-0.2224	0.280977	0.588507
Q08752	PPID_HUMAN Peptidyl-prolyl cis-trans isomerase D OS=Homo sapiens GN=PPID PE=1 SV=3	NA	HER/LB	-0.540444	0.107344	0.373185
		204185_x_at	HER/LB				0.0511821	0.776037	0.918645	-0.366667	0.268155	0.670387	0.00228147	0.867838	0.963644	-0.0788792	0.448207	0.753677	-0.172793	0.24979	0.559917
		204186_s_at	HER/LB				0.0857299	0.69415	0.878563	-0.3025	0.244323	0.65447	0.00102307	0.90535	0.973669	-0.046673	0.689461	0.883448	-0.041607	0.845122	0.941424
		228469_at	HER/LB				-0.59404	0.0184151	0.134345	-0.197	0.391612	0.758727	-0.00581105	0.115169	0.413587	-0.582657	0.00835058	0.127383	-0.477132	0.0152925	0.16373
Q08945	SSRP1_HUMAN FACT complex subunit SSRP1 OS=Homo sapiens GN=SSRP1 PE=1 SV=1	NA	HER/LB	-0.422194	0.20543	0.467547
		200956_s_at	HER/LB				-0.297479	0.0378595	0.202358	0.119167	0.448614	0.789886	-0.0233427	0.355521	0.687029	0.424473	0.0206466	0.191342	0.182993	0.191012	0.499641
		200957_s_at	HER/LB				-0.01874	0.923436	0.970889	-0.000166667	0.999369	0.999659	-0.0124904	0.606548	0.854892	0.360905	0.017281	0.176528	0.246263	0.0412486	0.246669
Q08AF3	SLFN5_HUMAN Schlafen family member 5 OS=Homo sapiens GN=SLFN5 PE=1 SV=1	NA	HER/LB	0.312463	0.230827	0.486028
		1553055_a_at	HER/LB				0.849527	0.0443358	0.221145	-0.00666667	0.932268	0.984831	0.0142493	0.0446343	0.258399	0.276204	0.189526	0.529489	0.287179	0.0942345	0.358382
		1557078_at	HER/LB				0.669126	0.108757	0.359424	0.0856667	0.437938	0.784974	0.0134286	0.102431	0.391922	0.263185	0.318668	0.663035	0.464717	0.0600515	0.287972
		238430_x_at	HER/LB				-0.0612352	0.737743	0.898043	0.1675	0.691323	0.910191	-0.0267302	0.491754	0.783964	0.420476	0.0491716	0.286664	-0.164688	0.409929	0.694111
		243999_at	HER/LB				0.753109	0.0152017	0.122908	0.0131667	0.933286	0.98485	0.0154506	0.0470685	0.264588	0.0427733	0.850158	0.946679	0.324319	0.110089	0.382978
Q08J23	NSUN2_HUMAN tRNA (cytosine(34)-C(5))-methyltransferase OS=Homo sapiens GN=NSUN2 PE=1 SV=2	NA	HER/LB	-0.303376	0.467679	0.675778
		223076_s_at	HER/LB				0.529438	0.00244825	0.0424925	0.014	0.962729	0.991268	0.064023	0.000117409	0.00616795	0.266479	0.0480291	0.284751	0.00883155	0.946181	0.978392
Q09028	RBBP4_HUMAN Histone-binding protein RBBP4 OS=Homo sapiens GN=RBBP4 PE=1 SV=3	NA	HER/LB	-0.364959	0.273248	0.522891
		210371_s_at	HER/LB				0.070049	0.674266	0.870596	-0.140833	0.595457	0.863807	0.0210247	0.420766	0.738802	-0.120734	0.251079	0.595935	0.0279248	0.903195	0.960594
		217301_x_at	HER/LB				0.0915782	0.556169	0.794281	0.179333	0.400152	0.763311	0.0129666	0.606774	0.854892	-0.153355	0.212338	0.553286	0.209001	0.305712	0.609317
		225396_at	HER/LB				-0.105189	0.385477	0.675744	-0.0966667	0.609523	0.871016	0.0107617	0.225037	0.561777	0.0828406	0.581431	0.832253	0.0762992	0.616883	0.83745
		237333_at	HER/LB				-0.0410977	0.780305	0.919729	0.132833	0.366058	0.738489	0.0138972	0.221405	0.556711	0.0723786	0.684086	0.881311	-0.159619	0.524352	0.775671
		239071_at	HER/LB				-0.117119	0.530552	0.776513	0.0996667	0.801623	0.947341	0.00984423	0.250644	0.588299	0.0598305	0.59559	0.837865	0.131152	0.25273	0.561545
		244872_at	HER/LB				0.0687903	0.70229	0.882755	0.147667	0.295596	0.693715	0.00799249	0.0788497	0.346181	0.10515	0.550505	0.81506	-0.00482668	0.977803	0.990735
Q09161	NCBP1_HUMAN Nuclear cap-binding protein subunit 1 OS=Homo sapiens GN=NCBP1 PE=1 SV=1	NA	HER/LB	-0.0223646	0.939832	0.970553
		209519_at	HER/LB				0.114058	0.570571	0.804847	0.0536667	0.364411	0.737497	0.00207376	0.397848	0.724362	-0.00148349	0.986668	0.99533	-0.0237441	0.640644	0.850451
		209520_s_at	HER/LB				0.349728	0.0390792	0.205374	-0.105667	0.356677	0.733534	0.0036936	0.632916	0.866597	0.399193	0.0135856	0.157964	0.570019	0.0293716	0.210298
Q09666	AHNK_HUMAN Neuroblast differentiation-associated protein AHNAK OS=Homo sapiens GN=AHNAK PE=1 SV=2	NA	HER/LB	-1.09816	0.000147814	0.0459208
		1563560_at	HER/LB				-0.123146	0.598606	0.823501	0.0361667	0.625044	0.877914	0.00068794	0.734895	0.912802	0.0286964	0.697522	0.886183	-0.124002	0.163928	0.467716
		211986_at	HER/LB				-0.184134	0.513046	0.763333	-0.831167	0.0826256	0.488695	-0.0804763	0.134641	0.445894	-0.325996	0.0799148	0.361794	-0.603709	0.000316691	0.0242273
		220016_at	HER/LB				0.559733	0.140528	0.413168	-0.177667	0.641712	0.886162	0.017254	0.226369	0.563927	-0.228922	0.429628	0.744085	-0.457273	0.00695896	0.119656
		235281_x_at	HER/LB				-0.0319315	0.910664	0.968276	0.224833	0.0195818	0.309269	-0.000596606	0.906486	0.974162	-0.0153755	0.832856	0.940791	0.0417837	0.858917	0.946743
		238855_at	HER/LB				-0.101903	0.474185	0.737205	0.2525	0.0278053	0.338127	-0.00135824	0.700291	0.895453	0.0989555	0.159747	0.492161	0.0319122	0.750707	0.900907
Q0VDF9	HSP7E_HUMAN Heat shock 70 kDa protein 14 OS=Homo sapiens GN=HSPA14 PE=1 SV=1	NA	HER/LB	-0.150475	0.656117	0.799662
		219212_at	HER/LB				0.447631	0.0766132	0.29997	-0.663667	0.282287	0.68499	0.0210614	0.239051	0.576515	0.471855	0.0218377	0.195978	0.847083	2.55271e-05	0.00533362
		226887_at	HER/LB				0.307317	0.0932846	0.331204	-0.231	0.529399	0.835345	0.00990145	0.193365	0.526681	0.17563	0.202719	0.544295	0.583234	0.00174422	0.0589528
		227650_at	HER/LB				0.272425	0.160527	0.439915	-0.699	0.212183	0.624783	0.00654168	0.342869	0.678716	-0.111028	0.594495	0.837865	0.48769	0.0156587	0.165593
Q0ZGT2	NEXN_HUMAN Nexilin OS=Homo sapiens GN=NEXN PE=1 SV=1	NA	HER/LB	-0.670752	0.015002	0.22917
		1552309_a_at	HER/LB				0.404249	0.135874	0.405259	0.261833	0.339732	0.724294	0.00720037	0.380807	0.709065	0.0755527	0.759704	0.915122	-0.64217	0.00389258	0.0887403
		226103_at	HER/LB				0.751452	0.0353672	0.196385	-0.5505	0.280508	0.684237	0.00263727	0.576952	0.841033	0.0554589	0.83494	0.941382	-0.527394	0.0587638	0.284193
Q10471	GALT2_HUMAN Polypeptide N-acetylgalactosaminyltransferase 2 OS=Homo sapiens GN=GALNT2 PE=1 SV=1	NA	HER/LB	-0.119795	0.610221	0.769589
		217787_s_at	HER/LB				0.156158	0.536269	0.780414	0.0655	0.388187	0.75566	0.00768346	0.303184	0.641771	0.361521	0.0481359	0.284751	0.412412	0.0455462	0.256286
		217788_s_at	HER/LB				-0.0520016	0.801784	0.929132	-0.5005	0.176054	0.600754	0.0137848	0.484778	0.779917	0.165793	0.285055	0.630788	0.174387	0.319578	0.620351
		239930_at	HER/LB				-0.423914	0.098029	0.342233	0.469833	0.227484	0.639578	0.00068444	0.873158	0.964841	0.172465	0.285959	0.63094	0.106716	0.421466	0.702872
Q10567	AP1B1_HUMAN AP-1 complex subunit beta-1 OS=Homo sapiens GN=AP1B1 PE=1 SV=2	NA	HER/LB	-0.448576	0.115128	0.382859
		205423_at	HER/LB				0.443829	0.00208603	0.0394059	0.109667	0.368834	0.740445	0.0425723	0.00365904	0.0593097	0.120765	0.235002	0.578325	0.281309	0.00289643	0.0753617
Q10570	CPSF1_HUMAN Cleavage and polyadenylation specificity factor subunit 1 OS=Homo sapiens GN=CPSF1 PE=1 SV=2	NA	HER/LB	-0.444053	0.134486	0.402056
		201638_s_at	HER/LB				-0.120126	0.483704	0.744118	0.0391667	0.555543	0.847377	0.0015204	0.605938	0.854735	0.000788073	0.991354	0.998012	0.159665	0.074937	0.319119
		201639_s_at	HER/LB				-0.0458594	0.85615	0.951823	-0.0711667	0.791338	0.943121	0.0119995	0.559762	0.828765	-0.269328	0.120601	0.432319	-0.0538294	0.782488	0.91507
		33132_at	HER/LB				-0.115181	0.647005	0.855108	0.0515	0.851911	0.959792	0.000389932	0.984862	0.996526	-0.319073	0.0585744	0.310081	0.0318831	0.866861	0.948842
Q10588	BST1_HUMAN ADP-ribosyl cyclase/cyclic ADP-ribose hydrolase 2 OS=Homo sapiens GN=BST1 PE=1 SV=2	NA	HER/LB	-0.471512	0.213754	0.477056
		205715_at	HER/LB				0.246114	0.428505	0.707671	-0.0396667	0.647664	0.887298	0.000303076	0.926218	0.976981	-0.0842925	0.598697	0.839522	0.0335839	0.775103	0.911201
Q10589	BST2_HUMAN Bone marrow stromal antigen 2 OS=Homo sapiens GN=BST2 PE=1 SV=1	NA	HER/LB	-0.41364	0.260446	0.511831
		201641_at	HER/LB				0.190986	0.690013	0.876578	-1.4895	0.00398398	0.18313	-0.0806748	0.283534	0.621293	-0.245916	0.504832	0.787832	-0.575742	0.0904124	0.35101
Q10713	MPPA_HUMAN Mitochondrial-processing peptidase subunit alpha OS=Homo sapiens GN=PMPCA PE=1 SV=2	NA	HER/LB	-0.4378	0.313004	0.553547
		212088_at	HER/LB				0.045624	0.787788	0.922752	0.2315	0.386443	0.755036	0.0120457	0.16686	0.491876	0.19281	0.0868286	0.375385	0.364434	0.00311531	0.0790144
Q12765	SCRN1_HUMAN Secernin-1 OS=Homo sapiens GN=SCRN1 PE=1 SV=2	NA	HER/LB	-0.536656	0.118291	0.386832
		201462_at	HER/LB				0.256971	0.389419	0.679242	-0.376667	0.367805	0.739524	0.0132008	0.66351	0.883112	0.161247	0.581979	0.832693	0.139835	0.585441	0.816467
Q12768	STRUM_HUMAN WASH complex subunit strumpellin OS=Homo sapiens GN=KIAA0196 PE=1 SV=1	NA	HER/LB	-0.770632	0.0108683	0.221404
		201985_at	HER/LB				-0.157143	0.452893	0.721583	-0.547667	0.0585846	0.440717	-0.01898	0.354444	0.686162	-0.414245	0.0290976	0.222406	-0.460583	0.0244513	0.197306
Q12769	NU160_HUMAN Nuclear pore complex protein Nup160 OS=Homo sapiens GN=NUP160 PE=1 SV=3	NA	HER/LB	-0.525246	0.0236753	0.250286
		212709_at	HER/LB				0.394239	0.0140741	0.117719	-0.201333	0.626021	0.878182	0.00641765	0.391823	0.72017	0.139271	0.37701	0.707085	-0.0254786	0.900667	0.960478
		214962_s_at	HER/LB				0.187464	0.385056	0.67559	0.0586667	0.517839	0.829192	0.000773684	0.804896	0.938727	-0.23971	0.0535727	0.297171	0.0406482	0.755356	0.903397
		214963_at	HER/LB				-0.339638	0.216355	0.51458	-0.00133333	0.993617	0.99825	-0.000904638	0.597843	0.851209	-0.346254	0.0223776	0.199089	-0.0952962	0.311035	0.614143
Q12789	TF3C1_HUMAN General transcription factor 3C polypeptide 1 OS=Homo sapiens GN=GTF3C1 PE=1 SV=4	NA	HER/LB	-0.834221	0.0948957	0.360223
		202320_at	HER/LB				-0.791123	0.0143133	0.118476	0.0346667	0.725469	0.921044	-0.0440416	0.00130841	0.0316544	-0.0135491	0.917322	0.969887	0.03803	0.792512	0.919063
		35671_at	HER/LB				-0.362117	0.0737751	0.293695	0.0155	0.926301	0.982339	-0.0492145	0.0095005	0.104999	-0.127246	0.330336	0.67307	-0.00983991	0.927578	0.969643
Q12792	TWF1_HUMAN Twinfilin-1 OS=Homo sapiens GN=TWF1 PE=1 SV=3	NA	HER/LB	-0.405049	0.182283	0.44695
		201745_at	HER/LB				-0.0455429	0.79301	0.92424	-1.06567	0.0638146	0.454547	-0.00679937	0.774109	0.928072	0.051314	0.678634	0.879705	-0.335258	0.0265396	0.20323
		214007_s_at	HER/LB				0.0370765	0.905922	0.966581	0.041	0.586082	0.858562	0.0159817	0.380225	0.708747	0.306739	0.101335	0.40411	-0.229345	0.386431	0.674948
		214008_at	HER/LB				0.457147	0.063882	0.272212	0.0676667	0.200825	0.618572	0.00543463	0.0630304	0.307047	0.0280377	0.687727	0.882374	0.0258026	0.695443	0.877483
		243033_at	HER/LB				0.260872	0.3972	0.685016	0.0216667	0.629574	0.880353	-0.000718489	0.597275	0.851209	0.0306421	0.663823	0.870521	-0.108055	0.0167908	0.171262
		244199_at	HER/LB				0.195152	0.707926	0.884267	0.0741667	0.254081	0.66221	0.00669535	0.457483	0.765989	0.124955	0.0330251	0.237443	0.0768204	0.212021	0.52043
Q12797	ASPH_HUMAN Aspartyl/asparaginyl beta-hydroxylase OS=Homo sapiens GN=ASPH PE=1 SV=3	NA	HER/LB	-0.181997	0.620584	0.777839
		205808_at	HER/LB				0.857582	0.0406576	0.209204	0.1255	0.0581476	0.440717	0.0273289	4.59525e-05	0.0031063	0.230342	0.0788009	0.359823	0.21702	0.369103	0.66197
		207284_s_at	HER/LB				-0.0327246	0.893422	0.964014	0.189667	0.0217954	0.32084	0.00367479	0.0909075	0.372468	0.398055	0.0240455	0.204683	0.0186706	0.776874	0.911908
		209135_at	HER/LB				0.916895	0.0140332	0.117568	1.07683	0.0393466	0.394898	0.300572	3.3966e-07	0.000125172	0.87945	0.00355104	0.0838889	0.284759	0.256661	0.566478
		210896_s_at	HER/LB				1.02847	0.0110774	0.104133	0.700833	0.0422247	0.406131	0.212398	6.88315e-08	4.31448e-05	1.05768	0.0032136	0.0814256	0.496258	0.108539	0.381453
		224996_at	HER/LB				0.652345	0.0276104	0.170059	1.13717	0.013012	0.275678	0.149114	9.90334e-06	0.00118309	0.656506	0.00727365	0.121319	-0.0313144	0.89437	0.957847
		225008_at	HER/LB				0.289848	0.380172	0.671848	1.27367	0.0127524	0.275622	0.0490944	0.00852192	0.0992545	0.726182	0.00848021	0.129075	-0.109158	0.744647	0.898397
		230429_at	HER/LB				0.489436	0.0760426	0.298577	0.207333	0.00747353	0.226168	0.00772182	0.00986276	0.106659	0.133186	0.0865297	0.374998	0.0755348	0.252519	0.561545
		242037_at	HER/LB				0.378233	0.157599	0.437725	0.930833	0.00567913	0.207183	0.0255792	2.3443e-06	0.00047541	0.980341	0.000155484	0.0142942	0.23564	0.1681	0.47105
Q12800	TFCP2_HUMAN Alpha-globin transcription factor CP2 OS=Homo sapiens GN=TFCP2 PE=1 SV=2	NA	HER/LB	-0.662922	0.0873415	0.353539
		207627_s_at	HER/LB				0.220482	0.378214	0.670948	0.158333	0.0696	0.463218	0.00214423	0.663711	0.883112	-0.0430339	0.778796	0.919644	0.0407085	0.841344	0.939872
		209338_at	HER/LB				0.0855539	0.700834	0.882755	-0.0986667	0.619987	0.875308	-0.00203701	0.781138	0.930585	-0.0302666	0.807127	0.929778	0.145701	0.247058	0.557728
		227637_at	HER/LB				-0.151789	0.411031	0.697013	-0.262667	0.0975497	0.514751	-0.0131051	0.018878	0.157571	-0.12549	0.27165	0.617845	-0.0306046	0.774979	0.911201
Q12805	FBLN3_HUMAN EGF-containing fibulin-like extracellular matrix protein 1 OS=Homo sapiens GN=EFEMP1 PE=1 SV=2	NA	HER/LB	-0.278214	0.384651	0.610204
		201842_s_at	HER/LB				0.270966	0.469366	0.733848	-0.936333	0.235162	0.646721	0.0765453	0.199702	0.535352	-0.362523	0.368165	0.699489	-0.821499	0.0332357	0.223152
		201843_s_at	HER/LB				-0.00857773	0.984871	0.995718	-0.605	0.36415	0.737497	0.0237273	0.214545	0.550945	-0.68389	0.116961	0.427027	-1.131	0.0126819	0.149729
		228421_s_at	HER/LB				0.132405	0.641927	0.851058	0.115333	0.171841	0.596695	0.000211716	0.889024	0.969657	-0.217492	0.0050248	0.100423	0.0230844	0.757383	0.904064
Q12849	GRSF1_HUMAN G-rich sequence factor 1 OS=Homo sapiens GN=GRSF1 PE=1 SV=3	NA	HER/LB	-0.662738	0.104485	0.368891
		201501_s_at	HER/LB				-0.145275	0.386059	0.675744	-0.589167	0.119874	0.554176	0.00538528	0.658522	0.880797	0.244749	0.107477	0.415361	-0.0828753	0.545035	0.790994
		201520_s_at	HER/LB				0.317901	0.0506542	0.238566	-0.1805	0.698523	0.913458	0.0396909	0.0842427	0.357448	0.404159	0.00187908	0.0628944	0.362643	0.0137508	0.154532
		215030_at	HER/LB				-0.228463	0.393382	0.682573	-0.236167	0.53608	0.837967	7.89179e-05	0.988808	0.997343	0.0971359	0.642714	0.86099	0.0911724	0.652306	0.857029
		221917_s_at	HER/LB				0.0927402	0.579641	0.8117	0.014	0.855981	0.961002	0.000976815	0.54446	0.819618	-0.00840941	0.938275	0.97756	-0.0559499	0.527402	0.778153
Q12857	NFIA_HUMAN Nuclear factor 1 A-type OS=Homo sapiens GN=NFIA PE=1 SV=2	NA	HER/LB	-1.17448	0.00808022	0.197119
		1557639_at	HER/LB				-0.38202	0.0919175	0.329309	0.0265	0.621985	0.876339	7.65556e-05	0.979831	0.995756	-0.0312632	0.638999	0.858889	-0.00282964	0.951981	0.98144
		224970_at	HER/LB				0.21916	0.602904	0.826789	0.753167	0.055424	0.435249	0.1203	7.81295e-05	0.0046043	0.470582	0.0797861	0.361794	-0.242409	0.408965	0.693496
		224975_at	HER/LB				0.253874	0.564372	0.801513	0.7385	0.0920904	0.505851	0.103568	4.36783e-05	0.00301162	0.442027	0.103703	0.408358	-0.300415	0.356683	0.650616
		224976_at	HER/LB				0.344524	0.355345	0.649502	0.270833	0.0151094	0.292882	0.0774764	3.79897e-05	0.00290182	0.27649	0.315575	0.659761	-0.175594	0.531381	0.781043
Q12874	SF3A3_HUMAN Splicing factor 3A subunit 3 OS=Homo sapiens GN=SF3A3 PE=1 SV=1	NA	HER/LB	-0.315173	0.222458	0.483848
		203818_s_at	HER/LB				0.063948	0.693939	0.878563	0.04	0.893898	0.970237	0.0119195	0.168472	0.494584	-0.0538163	0.682085	0.880812	0.117261	0.443845	0.721092
Q12882	DPYD_HUMAN Dihydropyrimidine dehydrogenase [NADP(+)] OS=Homo sapiens GN=DPYD PE=1 SV=2	NA	HER/LB	-0.356292	0.200621	0.463901
		1554534_at	HER/LB				0.206003	0.282941	0.586086	0.0818333	0.26681	0.670185	0.000635795	0.755313	0.919533	-0.265476	0.0120458	0.151565	-0.0694996	0.429167	0.708774
		1554536_at	HER/LB				1.39397	0.000822567	0.0219229	-0.0496667	0.305051	0.701577	0.00492107	0.00277287	0.0508727	-0.0861008	0.346296	0.683102	0.0124719	0.727842	0.891714
		204646_at	HER/LB				0.736326	0.00249386	0.0427894	-0.943667	0.150387	0.579721	0.0107476	0.27532	0.614944	-0.239469	0.323467	0.668356	-0.00482336	0.987855	0.995362
Q12884	SEPR_HUMAN Seprase OS=Homo sapiens GN=FAP PE=1 SV=5	NA	HER/LB	-0.1076	0.707658	0.826488
		209955_s_at	HER/LB				0.0928311	0.808968	0.932904	-0.180667	0.588111	0.860391	-0.0179052	0.569079	0.836027	0.132042	0.691504	0.883931	-0.514698	0.0819008	0.335899
Q12899	TRI26_HUMAN Tripartite motif-containing protein 26 OS=Homo sapiens GN=TRIM26 PE=2 SV=1	NA	HER/LB	-0.622057	0.0620513	0.309912
		1558967_s_at	HER/LB				0.170195	0.378187	0.670948	-0.018	0.860672	0.961002	-0.000674759	0.751298	0.919303	0.0759496	0.50788	0.790827	-0.108702	0.274623	0.58137
		202702_at	HER/LB				0.262618	0.149023	0.426289	0.242333	0.334681	0.719784	0.0280547	0.0274664	0.1993	0.226584	0.0453049	0.277711	0.252259	0.020719	0.184452
		242812_at	HER/LB				-0.148309	0.333448	0.631989	-0.112667	0.356432	0.733534	-0.00249168	0.297102	0.635593	0.313699	0.0689248	0.338176	-0.0235229	0.827719	0.934381
Q12904	AIMP1_HUMAN Aminoacyl tRNA synthase complex-interacting multifunctional protein 1 OS=Homo sapiens GN=AIMP1 PE=1 SV=2	NA	HER/LB	-0.419796	0.177992	0.444074
		202541_at	HER/LB				-0.273979	0.216286	0.51458	-0.949167	0.00835065	0.236669	-0.00721972	0.493876	0.78553	-0.651287	2.13737e-05	0.00460537	-0.771486	0.000355959	0.025566
		202542_s_at	HER/LB				0.00779134	0.958842	0.986651	-0.627667	0.0928852	0.507009	-0.00685003	0.726762	0.909607	-0.332113	0.00464648	0.0964985	-0.026143	0.825018	0.932863
		227605_at	HER/LB				-0.369479	0.185923	0.474265	-0.961	0.0169056	0.299327	-0.007481	0.190194	0.522674	-0.626335	0.000921672	0.0432308	-0.809495	5.66418e-05	0.00887603
		235594_at	HER/LB				-0.0227972	0.881594	0.959979	0.101833	0.383438	0.753739	-0.000423893	0.890385	0.969657	-0.125038	0.287405	0.632907	-0.0820951	0.326606	0.626454
Q12905	ILF2_HUMAN Interleukin enhancer-binding factor 2 OS=Homo sapiens GN=ILF2 PE=1 SV=2	NA	HER/LB	-0.283932	0.401289	0.624898
		200052_s_at	HER/LB				0.0821164	0.709995	0.884705	-0.0758333	0.862911	0.961002	0.01897	0.631953	0.866255	0.223228	0.190347	0.530044	0.696232	0.000257015	0.0224318
Q12906	ILF3_HUMAN Interleukin enhancer-binding factor 3 OS=Homo sapiens GN=ILF3 PE=1 SV=3	NA	HER/LB	-0.41057	0.190304	0.453905
		208930_s_at	HER/LB				-0.378844	0.254111	0.557717	0.1455	0.100355	0.519702	-0.00262856	0.894227	0.970483	0.263147	0.164565	0.501942	0.158527	0.456789	0.728592
		208931_s_at	HER/LB				-0.150015	0.479707	0.740945	0.046	0.61834	0.874608	-0.00117995	0.946682	0.984669	0.0582081	0.719904	0.899516	0.472788	0.0488252	0.264801
		211375_s_at	HER/LB				-0.0977073	0.602081	0.826604	-0.915167	0.0291405	0.344637	-0.0205601	0.388429	0.716485	0.0404474	0.722433	0.900821	0.186071	0.232639	0.545408
		217804_s_at	HER/LB				-0.48436	0.0146652	0.119949	0.0853333	0.736458	0.922431	-0.0149157	0.298711	0.636076	0.0558042	0.605353	0.842363	0.203346	0.023445	0.193134
		217805_at	HER/LB				-0.109965	0.562245	0.79948	-0.00366667	0.977253	0.994856	-0.0039244	0.819764	0.944407	0.172817	0.171983	0.510032	0.220475	0.327282	0.627211
Q12907	LMAN2_HUMAN Vesicular integral-membrane protein VIP36 OS=Homo sapiens GN=LMAN2 PE=1 SV=1	NA	HER/LB	0.240035	0.464587	0.674443
		200805_at	HER/LB				0.266492	0.380795	0.671848	0.304	0.148591	0.578682	0.0632172	0.00871963	0.100203	0.0824755	0.58578	0.833643	0.349045	0.0101577	0.135469
		215656_at	HER/LB				-0.0695124	0.829889	0.941811	-0.0216667	0.810761	0.949417	-0.00303444	0.465086	0.770384	0.0400476	0.688785	0.88291	0.0216026	0.734918	0.894959
Q12931	TRAP1_HUMAN Heat shock protein 75 kDa, mitochondrial OS=Homo sapiens GN=TRAP1 PE=1 SV=3	NA	HER/LB	-0.312754	0.345836	0.57973
		201391_at	HER/LB				0.0465011	0.823623	0.940369	-0.105333	0.71198	0.918084	-0.000376345	0.988083	0.997272	-0.166696	0.336301	0.676979	0.107346	0.490162	0.752468
		239622_at	HER/LB				-0.536376	0.0829869	0.311897	0.00433333	0.923383	0.981157	0.00359529	0.200265	0.535616	-0.0146885	0.856212	0.948227	-0.0362796	0.41759	0.700648
Q12972	PP1R8_HUMAN Nuclear inhibitor of protein phosphatase 1 OS=Homo sapiens GN=PPP1R8 PE=1 SV=2	NA	HER/LB	-0.0763616	0.698387	0.820596
		207830_s_at	HER/LB				0.240966	0.0874261	0.32064	-0.347	0.16497	0.59181	0.0317698	0.0417172	0.250663	-0.191117	0.00913953	0.134079	-0.0218361	0.819199	0.929927
Q12996	CSTF3_HUMAN Cleavage stimulation factor subunit 3 OS=Homo sapiens GN=CSTF3 PE=1 SV=1	NA	HER/LB	-0.736604	0.0365227	0.280704
		203947_at	HER/LB				-0.250463	0.0560647	0.250691	-0.462	0.0937864	0.507669	-0.0169304	0.311832	0.649956	0.0426118	0.697371	0.886183	0.166718	0.13614	0.42769
		229665_at	HER/LB				0.652387	0.0120809	0.108461	0.111333	0.795259	0.943821	0.0131298	0.306392	0.644863	-0.23321	0.208395	0.548711	0.024883	0.909993	0.962184
		229666_s_at	HER/LB				0.468657	0.0194333	0.138565	0.380167	0.501596	0.822505	0.0167328	0.191985	0.525341	-0.334284	0.119515	0.430735	0.071362	0.763056	0.905438
Q13011	ECH1_HUMAN Delta(3,5)-Delta(2,4)-dienoyl-CoA isomerase, mitochondrial OS=Homo sapiens GN=ECH1 PE=1 SV=2	NA	HER/LB	-0.565118	0.0909144	0.358276
		200789_at	HER/LB				0.157835	0.433221	0.710489	-0.177	0.55266	0.847167	0.0638835	0.035335	0.231372	0.192579	0.222275	0.565057	0.235179	0.175999	0.481553
Q13033	STRN3_HUMAN Striatin-3 OS=Homo sapiens GN=STRN3 PE=1 SV=3	NA	HER/LB	-0.0166369	0.937244	0.968722
		204496_at	HER/LB				-0.111126	0.394609	0.682923	-0.0625	0.733827	0.922431	-0.00963114	0.282587	0.620719	-0.0616929	0.715319	0.89675	-0.391775	0.058773	0.284193
		215505_s_at	HER/LB				-0.201833	0.482293	0.742917	0.0798333	0.196211	0.617408	-0.00328646	0.250678	0.588299	-0.221662	0.406333	0.728209	-0.120975	0.282506	0.589381
Q13045	FLII_HUMAN Protein flightless-1 homolog OS=Homo sapiens GN=FLII PE=1 SV=2	NA	HER/LB	-0.405821	0.200201	0.463901
		212024_x_at	HER/LB				0.197665	0.421281	0.703233	-0.013	0.962328	0.991268	0.0696713	0.0519236	0.277845	0.301061	0.00434762	0.0945376	0.248774	0.0365684	0.2326
		212025_s_at	HER/LB				0.311984	0.30482	0.605513	0.018	0.863821	0.961002	0.0532274	0.0723286	0.330488	0.276062	0.0254713	0.209627	0.218687	0.108032	0.381129
		222065_s_at	HER/LB				0.234969	0.384693	0.675486	0.0171667	0.877417	0.965072	0.0567041	0.125852	0.431288	0.308901	0.0100873	0.139103	0.253735	0.059536	0.286463
Q13057	COASY_HUMAN Bifunctional coenzyme A synthase OS=Homo sapiens GN=COASY PE=1 SV=4	NA	HER/LB	-0.997718	0.0166922	0.230637
		201913_s_at	HER/LB				-0.54468	0.00704187	0.0795963	-0.724833	0.0226343	0.32498	-0.0414656	0.00189506	0.0400811	-0.335247	0.0356732	0.24724	-0.160682	0.299067	0.602609
Q13085	ACACA_HUMAN Acetyl-CoA carboxylase 1 OS=Homo sapiens GN=ACACA PE=1 SV=2	NA	HER/LB	-0.547981	0.129923	0.3993
		212186_at	HER/LB				0.169388	0.511802	0.763333	-0.178667	0.569401	0.852914	0.049355	0.0802767	0.348906	0.496364	0.0307099	0.228637	0.148854	0.397301	0.684334
		214358_at	HER/LB				0.628558	0.014136	0.117966	0.6435	0.0722582	0.470019	0.0474089	0.00336771	0.0566369	0.0216735	0.925975	0.972339	-0.0160463	0.900844	0.960478
Q13098	CSN1_HUMAN COP9 signalosome complex subunit 1 OS=Homo sapiens GN=GPS1 PE=1 SV=4	NA	HER/LB	-0.460468	0.214571	0.477056
		217782_s_at	HER/LB				0.261082	0.193605	0.484145	0.103	0.138965	0.571298	0.0196977	0.0766705	0.34007	-0.198292	0.110599	0.420616	0.0820161	0.563325	0.801931
Q13123	RED_HUMAN Protein Red OS=Homo sapiens GN=IK PE=1 SV=3	NA	HER/LB	-0.593215	0.0527006	0.297947
		200066_at	HER/LB				-0.411156	0.0135042	0.115237	-0.994667	0.000214077	0.0399111	-0.039389	0.00608601	0.0803157	-0.163022	0.122916	0.438215	-0.0851704	0.35028	0.646403
Q13126	MTAP_HUMAN S-methyl-5'-thioadenosine phosphorylase OS=Homo sapiens GN=MTAP PE=1 SV=2	NA	HER/LB	-0.411631	0.133128	0.400537
		204956_at	HER/LB				0.81523	0.00483309	0.0642083	0.0406667	0.88134	0.966711	0.00912615	0.0192421	0.158701	0.459582	0.0417881	0.266071	0.0820915	0.664584	0.862012
		211363_s_at	HER/LB				1.06114	0.00617001	0.0742447	0.0473333	0.391688	0.758727	0.00581655	0.071937	0.329791	0.0675684	0.760186	0.915332	0.32123	0.12453	0.40713
		211364_at	HER/LB				0.373471	0.125282	0.388408	0.101167	0.33338	0.71886	0.0036804	0.307277	0.645732	-0.157797	0.081775	0.366605	-0.0110921	0.923055	0.968539
		216685_s_at	HER/LB				0.345542	0.0924196	0.330026	0.204833	0.0904812	0.503353	0.00399993	0.190989	0.524023	0.0496875	0.823135	0.937843	0.371157	0.0269724	0.20323
		217134_at	HER/LB				0.0516809	0.904373	0.966115	0.109	0.13275	0.569194	0.00407253	0.384356	0.711827	-0.0841141	0.272089	0.617845	-0.0464572	0.504016	0.761436
		231984_at	HER/LB				0.791451	0.00267309	0.0444119	0.0285	0.933002	0.98485	0.0117725	0.131251	0.441452	0.2816	0.219479	0.561525	0.128996	0.519054	0.772475
Q13131	AAPK1_HUMAN 5'-AMP-activated protein kinase catalytic subunit alpha-1 OS=Homo sapiens GN=PRKAA1 PE=1 SV=4	NA	HER/LB	-0.0856271	0.716255	0.832209
		1555177_at	HER/LB				-0.182927	0.598201	0.823272	0.00683333	0.897107	0.970892	0.000605389	0.676052	0.886589	-0.0132577	0.798753	0.926548	-0.017958	0.777438	0.911949
		209799_at	HER/LB				0.853804	0.00160191	0.0338809	0.321	0.115842	0.548954	0.027539	1.23046e-06	0.000307839	1.17083	1.63234e-07	0.00011255	0.524964	0.0187125	0.176743
		214917_at	HER/LB				1.14948	0.004054	0.0583795	0.479333	0.0589203	0.440717	0.0126514	0.000299404	0.0115343	0.997755	1.34572e-06	0.00057992	0.291794	0.153696	0.452491
		225984_at	HER/LB				0.779619	0.0043803	0.0609744	0.369	0.284608	0.685905	0.0246452	0.0016057	0.0365051	0.820742	1.23133e-06	0.000565999	0.164211	0.45281	0.726109
		225985_at	HER/LB				0.550072	0.00156508	0.0335131	0.0713333	0.809341	0.949408	0.0113195	0.000689416	0.0208157	0.587627	0.00102787	0.0457238	-0.0606801	0.661246	0.860907
Q13148	TADBP_HUMAN TAR DNA-binding protein 43 OS=Homo sapiens GN=TARDBP PE=1 SV=1	NA	HER/LB	-0.554801	0.0698581	0.324003
		1558208_at	HER/LB				-0.573515	0.0459319	0.225719	-0.0838333	0.35034	0.731501	0.00029598	0.876507	0.965572	0.0816385	0.346349	0.683102	0.0410184	0.486755	0.750686
		200020_at	HER/LB				0.0868089	0.521995	0.770902	-0.75	0.0380478	0.389144	0.0143219	0.475425	0.775943	-0.117733	0.0933697	0.38829	0.052797	0.490615	0.752468
		221264_s_at	HER/LB				-0.461862	0.0660288	0.278111	-0.5695	0.140998	0.572653	-0.0175366	0.0697764	0.324854	-0.071181	0.582591	0.832705	-0.197012	0.23356	0.546138
Q13151	ROA0_HUMAN Heterogeneous nuclear ribonucleoprotein A0 OS=Homo sapiens GN=HNRNPA0 PE=1 SV=1	NA	HER/LB	-0.667645	0.0360709	0.280514
		201054_at	HER/LB				-0.364892	0.0375444	0.201454	-0.655	0.0676524	0.461771	-0.0531287	0.0191436	0.158648	-0.219503	0.0658333	0.328928	-0.0718098	0.561113	0.800865
		201055_s_at	HER/LB				-0.209449	0.284207	0.587186	-0.132	0.548864	0.844374	-0.00992212	0.561821	0.831163	-0.138068	0.31682	0.660656	0.185166	0.0941607	0.358299
		229083_at	HER/LB				-0.357309	0.0237447	0.155335	-0.236	0.489633	0.815113	-0.00722235	0.0969022	0.380707	-0.230418	0.0515412	0.293215	-0.0727158	0.602021	0.826592
Q13153	PAK1_HUMAN Serine/threonine-protein kinase PAK 1 OS=Homo sapiens GN=PAK1 PE=1 SV=2	NA	HER/LB	-0.265488	0.447044	0.659749
		209615_s_at	HER/LB				0.19075	0.613151	0.833469	0.0555	0.518424	0.829192	0.00117755	0.862735	0.960875	0.0291857	0.924568	0.971783	0.00498294	0.984633	0.99406
		226507_at	HER/LB				-0.108559	0.726535	0.892781	0.0391667	0.890249	0.969774	-0.000541104	0.982111	0.996394	0.0153692	0.948822	0.980388	-0.0363036	0.834631	0.937566
		230100_x_at	HER/LB				-0.0794431	0.710798	0.885001	-0.3855	0.286437	0.687778	0.00103007	0.86568	0.96241	-0.177858	0.573473	0.827838	-0.388696	0.116114	0.392321
Q13155	AIMP2_HUMAN Aminoacyl tRNA synthase complex-interacting multifunctional protein 2 OS=Homo sapiens GN=AIMP2 PE=1 SV=2	NA	HER/LB	-0.36274	0.151263	0.419854
		202138_x_at	HER/LB				0.202222	0.178045	0.463894	-0.1695	0.575853	0.854791	0.0063558	0.664867	0.883559	-0.140466	0.303406	0.647072	0.245415	0.0717734	0.313134
		209971_x_at	HER/LB				0.220661	0.145775	0.422495	-0.347	0.305658	0.701756	0.0047049	0.781472	0.930585	-0.0587427	0.659087	0.867749	0.241088	0.0706636	0.310697
		209972_s_at	HER/LB				-0.0437561	0.831687	0.942689	-0.11	0.571294	0.852974	0.00704456	0.204915	0.540921	0.09016	0.41552	0.735155	0.00184712	0.984833	0.99406
Q13158	FADD_HUMAN FAS-associated death domain protein OS=Homo sapiens GN=FADD PE=1 SV=1	NA	HER/LB	-1.22786	0.0129738	0.22917
		202535_at	HER/LB				-0.294932	0.241035	0.545279	-0.587167	0.0336981	0.368806	-0.0369985	0.185737	0.516187	0.16668	0.445735	0.752869	-0.117287	0.472579	0.740054
Q13162	PRDX4_HUMAN Peroxiredoxin-4 OS=Homo sapiens GN=PRDX4 PE=1 SV=1	NA	HER/LB	0.62407	0.0323663	0.271787
		201923_at	HER/LB				0.53026	0.00833183	0.0870423	0.1975	0.685302	0.907199	0.0823132	0.0418048	0.250663	0.322189	0.0585984	0.310081	0.30079	0.0381285	0.23813
Q13163	MP2K5_HUMAN Dual specificity mitogen-activated protein kinase kinase 5 OS=Homo sapiens GN=MAP2K5 PE=1 SV=2	NA	HER/LB	-0.713174	0.0505235	0.297084
		204756_at	HER/LB				-0.214157	0.240695	0.54493	-0.286833	0.155136	0.587086	-0.0020357	0.363094	0.69379	-0.0841651	0.301797	0.646842	0.0086444	0.932834	0.972466
		210482_x_at	HER/LB				-0.265977	0.0576455	0.254277	0.0611667	0.459745	0.79589	-0.00405608	0.235576	0.572631	-0.0235917	0.857384	0.948827	-0.0771473	0.359393	0.653406
		211370_s_at	HER/LB				-0.184687	0.237043	0.540659	-0.0731667	0.467345	0.800583	-0.00538059	0.111367	0.408083	-0.0290031	0.837563	0.942319	-0.0688896	0.516713	0.771155
		211371_at	HER/LB				-0.116776	0.708924	0.884557	0.103833	0.155735	0.587086	-0.00405969	0.417143	0.738055	0.0598702	0.294673	0.639323	-0.0167865	0.744201	0.898339
		216435_at	HER/LB				-0.212115	0.668909	0.867774	0.018	0.723222	0.920806	0.000501873	0.716128	0.903079	-0.00740186	0.869235	0.952839	0.00727037	0.845526	0.941424
		216765_at	HER/LB				-0.578661	0.0107908	0.102201	-0.0793333	0.155955	0.587086	-0.00362636	0.036796	0.235569	-0.0148304	0.926017	0.972339	-0.32626	0.0118912	0.144881
Q13177	PAK2_HUMAN Serine/threonine-protein kinase PAK 2 OS=Homo sapiens GN=PAK2 PE=1 SV=3	NA	HER/LB	-0.355009	0.160348	0.427594
		1559052_s_at	HER/LB				0.247789	0.412988	0.698222	0.0503333	0.3093	0.704767	0.00268963	0.817719	0.943627	0.000541373	0.997345	0.999188	0.205111	0.392152	0.680223
		205962_at	HER/LB				-0.812219	0.00784251	0.0843589	-0.0108333	0.87797	0.965332	-0.00357505	0.0430832	0.25368	0.0529208	0.446057	0.752869	0.102076	0.158919	0.460784
		208875_s_at	HER/LB				0.271898	0.258116	0.560538	0.0223333	0.944661	0.988125	0.007331	0.677108	0.886903	-0.0771448	0.653895	0.865874	0.118911	0.543554	0.789702
		208876_s_at	HER/LB				-0.0829365	0.709324	0.884575	-0.0115	0.860859	0.961002	0.00532142	0.404743	0.728825	0.0408014	0.7362	0.907418	0.200268	0.230413	0.542583
		208877_at	HER/LB				-0.18301	0.267054	0.569199	-0.3425	0.384168	0.753739	-0.0174987	0.221473	0.556711	0.0472928	0.695921	0.885103	-0.148999	0.332941	0.631534
		208878_s_at	HER/LB				-0.0218443	0.901933	0.965755	-0.2865	0.186121	0.609507	-3.30798e-05	0.997821	0.999125	0.0604001	0.652712	0.865562	-0.000812181	0.995766	0.998227
		236283_x_at	HER/LB				-0.117231	0.421648	0.703345	-0.336667	0.271597	0.675728	-0.0135167	0.223268	0.559762	-0.116091	0.424428	0.741079	-0.32918	0.0105089	0.137542
		244268_x_at	HER/LB				-0.074177	0.637596	0.848635	-0.0148333	0.924604	0.981844	-0.000937978	0.864637	0.961604	0.0962945	0.381595	0.710898	-0.0293276	0.758952	0.904192
Q13185	CBX3_HUMAN Chromobox protein homolog 3 OS=Homo sapiens GN=CBX3 PE=1 SV=4	NA	HER/LB	-0.231453	0.524289	0.715491
		1555920_at	HER/LB				-0.492277	0.0764486	0.299666	0.0656667	0.578889	0.856687	-0.0139354	0.036089	0.233538	0.256286	0.222335	0.565057	0.0902711	0.679689	0.869068
		200037_s_at	HER/LB				-0.00602678	0.963463	0.987638	-0.841	0.116132	0.549503	-0.0466455	0.168125	0.494128	-0.0278572	0.827501	0.938899	-0.173272	0.101261	0.370788
		201091_s_at	HER/LB				0.20794	0.253518	0.5574	0.0518333	0.894049	0.970237	-0.00197102	0.94926	0.985937	0.175681	0.24281	0.587637	0.0735555	0.584649	0.816023
Q13190	STX5_HUMAN Syntaxin-5 OS=Homo sapiens GN=STX5 PE=1 SV=2	NA	HER/LB	-0.0692377	0.714304	0.830606
		203330_s_at	HER/LB				0.0640475	0.734414	0.89688	0.1365	0.2115	0.624783	0.00401012	0.331991	0.670807	-0.14622	0.178108	0.517096	0.143198	0.237611	0.549406
Q13200	PSMD2_HUMAN 26S proteasome non-ATPase regulatory subunit 2 OS=Homo sapiens GN=PSMD2 PE=1 SV=3	NA	HER/LB	-0.326188	0.287811	0.535675
		200830_at	HER/LB				0.138138	0.424414	0.704743	0.195333	0.507239	0.824502	0.0352724	0.11871	0.420393	0.153912	0.225953	0.568823	0.164584	0.166945	0.470598
Q13217	DNJC3_HUMAN DnaJ homolog subfamily C member 3 OS=Homo sapiens GN=DNAJC3 PE=1 SV=1	NA	HER/LB	0.36924	0.242765	0.498422
		208499_s_at	HER/LB				0.361063	0.224788	0.525389	0.2375	0.168532	0.596336	0.0335767	0.0198822	0.161851	0.417803	0.00428198	0.0937278	0.346024	0.0356162	0.230153
		235341_at	HER/LB				0.0309458	0.910927	0.968276	0.0841667	0.273756	0.676862	0.00745673	0.324478	0.664281	0.0500216	0.757183	0.914553	0.140283	0.575959	0.811149
Q13228	SBP1_HUMAN Selenium-binding protein 1 OS=Homo sapiens GN=SELENBP1 PE=1 SV=2	NA	HER/LB	-0.619655	0.131074	0.399699
		214433_s_at	HER/LB				-1.18002	0.00697591	0.0792403	-0.4985	0.265985	0.669079	-0.0808107	0.0498489	0.272418	-0.681504	0.026866	0.21615	-0.227338	0.43222	0.709899
		233267_at	HER/LB				-0.291176	0.283746	0.586986	0.031	0.762896	0.933812	-0.00244537	0.365013	0.695623	-0.0196566	0.79986	0.927119	0.30543	0.0141075	0.156241
Q13232	NDK3_HUMAN Nucleoside diphosphate kinase 3 OS=Homo sapiens GN=NME3 PE=1 SV=2	NA	HER/LB	-0.326666	0.227512	0.486028
		204862_s_at	HER/LB				-0.895018	0.00117274	0.0273177	-0.074	0.716479	0.918313	-0.0484396	0.00182638	0.0390024	-0.993823	7.89341e-06	0.00221165	-0.349424	0.0742444	0.317172
Q13242	SRSF9_HUMAN Serine/arginine-rich splicing factor 9 OS=Homo sapiens GN=SRSF9 PE=1 SV=1	NA	HER/LB	-0.0839679	0.750454	0.854091
		200044_at	HER/LB				0.0129121	0.925993	0.972096	-0.155333	0.598256	0.864945	0.00728832	0.787001	0.93237	-0.0352719	0.720135	0.899516	-0.0510607	0.637798	0.84896
		201698_s_at	HER/LB				-0.00434926	0.975613	0.991576	-0.144167	0.723007	0.920806	-0.00434469	0.892268	0.969918	0.0338792	0.770994	0.918168	0.0476211	0.743368	0.898089
Q13247	SRSF6_HUMAN Serine/arginine-rich splicing factor 6 OS=Homo sapiens GN=SRSF6 PE=1 SV=2	NA	HER/LB	-0.246198	0.229806	0.486028
		206108_s_at	HER/LB				0.293917	0.520743	0.770003	0.0236667	0.882626	0.966905	0.0152465	0.516293	0.802647	-0.000209023	0.999152	0.999285	-0.142166	0.635349	0.847829
		208804_s_at	HER/LB				-0.949569	3.02746e-05	0.00227785	-1.2605	0.00273741	0.157287	-0.128347	0.0001173	0.00616795	-0.255167	0.0230806	0.202615	-0.412899	0.00175622	0.059069
Q13263	TIF1B_HUMAN Transcription intermediary factor 1-beta OS=Homo sapiens GN=TRIM28 PE=1 SV=5	NA	HER/LB	-0.781885	0.0149247	0.22917
		200990_at	HER/LB				-0.339749	0.0536562	0.245168	-0.00533333	0.966987	0.992021	-0.0472797	0.0985515	0.384993	-0.0441584	0.726235	0.902334	-0.179619	0.333991	0.632614
Q13283	G3BP1_HUMAN Ras GTPase-activating protein-binding protein 1 OS=Homo sapiens GN=G3BP1 PE=1 SV=1	NA	HER/LB	-0.510011	0.074674	0.334268
		1557350_at	HER/LB				-0.308195	0.147388	0.424672	0.133667	0.172973	0.597501	-0.00377335	0.242116	0.57985	-0.0961847	0.413678	0.733619	0.096081	0.390457	0.678451
		201503_at	HER/LB				0.060786	0.696287	0.879124	-0.734167	0.077666	0.482874	-0.00440962	0.876481	0.965572	-0.0808444	0.492213	0.781201	-0.0622359	0.679025	0.869068
		201514_s_at	HER/LB				0.0772432	0.70774	0.884267	0.102667	0.423616	0.778059	0.00493135	0.679112	0.887236	-0.0486165	0.722858	0.901018	0.216726	0.212976	0.521459
		222187_x_at	HER/LB				0.431628	0.0944178	0.332318	0.107833	0.43269	0.782765	0.0035708	0.239362	0.576661	0.0211615	0.793153	0.92472	-0.0653728	0.683615	0.871584
		225007_at	HER/LB				0.118119	0.519288	0.768896	-0.4775	0.0902579	0.503353	-0.00379346	0.87134	0.964497	-0.0323901	0.760767	0.915443	0.109658	0.362399	0.656059
		242422_at	HER/LB				0.0906557	0.799998	0.927992	0.0085	0.893409	0.970237	0.00160502	0.82519	0.946231	0.0865157	0.546231	0.814125	0.0716419	0.611269	0.834027
		244396_at	HER/LB				0.0559503	0.806791	0.931832	0.0606667	0.38361	0.753739	-0.000346324	0.877397	0.966077	0.0282778	0.695113	0.884811	-0.037801	0.677299	0.869068
Q13308	PTK7_HUMAN Inactive tyrosine-protein kinase 7 OS=Homo sapiens GN=PTK7 PE=1 SV=2	NA	HER/LB	-0.123874	0.706754	0.825949
		1555324_at	HER/LB				-0.171666	0.415261	0.699542	0.0446667	0.45745	0.795088	-0.000631299	0.746663	0.918271	0.162085	0.11381	0.423713	0.0593953	0.208989	0.516446
		207011_s_at	HER/LB				0.76613	0.0019864	0.0380695	0.0213333	0.807977	0.949408	0.0559299	0.0430669	0.25368	0.468168	0.0453227	0.277711	0.646654	0.00200302	0.0611098
Q13310	PABP4_HUMAN Polyadenylate-binding protein 4 OS=Homo sapiens GN=PABPC4 PE=1 SV=1	NA	HER/LB	-0.0292217	0.915274	0.953911
		201064_s_at	HER/LB				0.479991	0.0127525	0.111302	0.396333	0.231205	0.642807	0.0643835	0.0298289	0.209868	0.682321	0.00196724	0.0649002	0.286441	0.166741	0.470218
Q13347	EIF3I_HUMAN Eukaryotic translation initiation factor 3 subunit I OS=Homo sapiens GN=EIF3I PE=1 SV=1	NA	HER/LB	-0.332279	0.212939	0.475921
		208756_at	HER/LB				0.131834	0.39388	0.682877	0.153333	0.675806	0.901589	0.0663766	0.0109441	0.113988	-0.0814605	0.478431	0.772368	-0.0162919	0.892662	0.956944
Q13363	CTBP1_HUMAN C-terminal-binding protein 1 OS=Homo sapiens GN=CTBP1 PE=1 SV=2	NA	HER/LB	-0.409876	0.180902	0.446704
		1557714_at	HER/LB				-0.14867	0.442136	0.71525	0.276167	0.0285745	0.34178	-0.138434	0.0121256	0.11978	0.133046	0.165972	0.503518	-0.027151	0.740389	0.897185
		203392_s_at	HER/LB				-0.36967	0.13367	0.402469	-0.504167	0.0461825	0.413182	-0.0646678	0.0317605	0.216454	-0.162184	0.160214	0.492601	-0.0138988	0.961273	0.984383
		212863_x_at	HER/LB				-0.299024	0.0719822	0.289771	-0.326667	0.121372	0.557026	-0.0788592	0.00628993	0.081223	-0.146269	0.170015	0.508128	-0.121567	0.234647	0.54677
		213979_s_at	HER/LB				0.127328	0.678222	0.870827	-0.393833	0.0902355	0.503353	0.0250114	0.260353	0.599199	-0.0280389	0.793678	0.925	-0.3558	0.252797	0.561545
		213980_s_at	HER/LB				-0.251425	0.0989996	0.344189	-0.269667	0.201243	0.618572	-0.0432204	0.021965	0.172297	-0.116243	0.293697	0.637977	-0.147565	0.192479	0.499766
		228021_at	HER/LB				0.324385	0.139125	0.411839	0.0358333	0.54507	0.843036	-0.000183066	0.923034	0.976342	0.00218484	0.970934	0.990711	0.0927563	0.107647	0.380433
Q13409	DC1I2_HUMAN Cytoplasmic dynein 1 intermediate chain 2 OS=Homo sapiens GN=DYNC1I2 PE=1 SV=3	NA	HER/LB	-0.172347	0.597568	0.761619
		211684_s_at	HER/LB				-0.0763248	0.623361	0.839802	-0.4855	0.298648	0.696094	-0.0121453	0.696505	0.89443	0.0819472	0.4287	0.744085	-0.0292159	0.772095	0.90986
Q13418	ILK_HUMAN Integrin-linked protein kinase OS=Homo sapiens GN=ILK PE=1 SV=2	NA	HER/LB	-0.771186	0.029487	0.268081
		201234_at	HER/LB				-0.0873643	0.59508	0.821363	0.042	0.790522	0.943121	-0.0335555	0.122393	0.426958	-0.0452886	0.695202	0.884811	-0.0724846	0.517718	0.771819
Q13423	NNTM_HUMAN NAD(P) transhydrogenase, mitochondrial OS=Homo sapiens GN=NNT PE=1 SV=3	NA	HER/LB	-0.223666	0.361809	0.591848
		202783_at	HER/LB				-0.238056	0.156741	0.437365	-0.025	0.922888	0.980972	-0.0149272	0.148399	0.463799	0.00734676	0.9726	0.990711	-0.148954	0.542536	0.789368
		202784_s_at	HER/LB				-0.206396	0.508272	0.76169	-0.0225	0.890401	0.969774	-0.0112098	0.144828	0.46018	-0.0447363	0.847102	0.945131	0.00715635	0.976605	0.99056
		238530_at	HER/LB				0.763865	0.0515344	0.241177	-0.026	0.783426	0.940855	-0.0115569	0.00505996	0.0731212	-0.152016	0.296271	0.641724	-0.417467	0.000832775	0.0404365
		244531_at	HER/LB				-0.25416	0.376088	0.669539	0.061	0.479419	0.808015	-0.000264401	0.874572	0.964841	0.0209321	0.756787	0.914553	-0.0136665	0.864376	0.948412
Q13425	SNTB2_HUMAN Beta-2-syntrophin OS=Homo sapiens GN=SNTB2 PE=1 SV=1	NA	HER/LB	-0.331109	0.158809	0.425594
		205314_x_at	HER/LB				-0.502614	0.239159	0.543327	0.213167	0.0922197	0.505851	-0.00137279	0.715436	0.903079	0.0185929	0.791825	0.924265	0.0947664	0.382076	0.671701
		205315_s_at	HER/LB				0.270426	0.158484	0.437963	0.482333	0.0743356	0.4759	0.0285608	0.00834897	0.0982231	0.13958	0.402163	0.725024	-0.138586	0.308375	0.611844
		213814_s_at	HER/LB				0.0740545	0.732289	0.895359	0.0168333	0.840274	0.957152	0.00128498	0.411027	0.734454	-0.045171	0.510164	0.791903	0.0134003	0.86202	0.947947
		214350_at	HER/LB				-0.20512	0.245866	0.550788	0.0808333	0.175356	0.600041	-0.00253163	0.170576	0.496679	0.0418642	0.479815	0.773255	0.0755607	0.226685	0.539149
		226685_at	HER/LB				0.470314	0.0179544	0.132543	-0.110667	0.824298	0.951983	0.0272364	0.0355751	0.232282	-0.0443456	0.782988	0.921366	-0.408824	0.0276325	0.204326
		227312_at	HER/LB				0.367023	0.110609	0.362822	0.420667	0.0494114	0.420088	0.0202223	0.0226587	0.175937	-0.136936	0.51152	0.793282	-0.319552	0.149961	0.447031
		238925_at	HER/LB				-0.0856791	0.717331	0.887333	0.0643333	0.236593	0.6476	-0.00030561	0.858114	0.959599	0.0686621	0.414155	0.734087	0.0661501	0.364107	0.657939
Q13435	SF3B2_HUMAN Splicing factor 3B subunit 2 OS=Homo sapiens GN=SF3B2 PE=1 SV=2	NA	HER/LB	-0.505184	0.11912	0.388399
		1558230_at	HER/LB				-0.0698501	0.576853	0.810392	0.0158333	0.879187	0.966055	-0.00394844	0.330286	0.669603	-0.0686656	0.523643	0.799616	-0.0265206	0.747699	0.899404
		200619_at	HER/LB				0.0816377	0.71991	0.88877	-0.0605	0.762864	0.933812	-0.0184777	0.440028	0.751547	0.057635	0.588245	0.834517	0.092885	0.35264	0.647728
Q13442	HAP28_HUMAN 28 kDa heat- and acid-stable phosphoprotein OS=Homo sapiens GN=PDAP1 PE=1 SV=1	NA	HER/LB	0.0345788	0.893781	0.942579
		202290_at	HER/LB				0.573212	0.00218638	0.0402121	0.417333	0.00546158	0.201906	0.0277597	0.129678	0.438278	0.222188	0.188314	0.529322	0.136362	0.441713	0.718701
		217624_at	HER/LB				0.523601	0.141786	0.41497	0.255667	0.0151513	0.292882	-0.00190612	0.401922	0.727362	0.184372	0.248159	0.59391	0.0453059	0.36726	0.660819
Q13443	ADAM9_HUMAN Disintegrin and metalloproteinase domain-containing protein 9 OS=Homo sapiens GN=ADAM9 PE=1 SV=1	NA	HER/LB	-0.694543	0.139997	0.407296
		1555326_a_at	HER/LB				0.732348	0.0938307	0.331551	0.038	0.599013	0.865143	0.0159259	0.435462	0.748549	0.34942	0.14409	0.469691	-0.351132	0.283331	0.590023
		1570042_a_at	HER/LB				-0.171658	0.426073	0.705952	-0.1755	0.0995765	0.519128	-0.000508555	0.82489	0.946231	-0.0281319	0.843187	0.943507	-0.171248	0.0169561	0.171426
		202381_at	HER/LB				0.36175	0.252306	0.556689	-1.37483	0.0392792	0.394796	0.0198799	0.647594	0.874075	0.269663	0.232131	0.5747	-0.596158	0.0197207	0.178857
Q13445	TMED1_HUMAN Transmembrane emp24 domain-containing protein 1 OS=Homo sapiens GN=TMED1 PE=1 SV=1	NA	HER/LB	-0.322135	0.445835	0.658869
		203679_at	HER/LB				-0.290693	0.0521733	0.242572	-0.113	0.639025	0.885627	-0.00438874	0.523284	0.805564	-0.265026	0.00887233	0.131559	0.179575	0.0340314	0.226318
Q13451	FKBP5_HUMAN Peptidyl-prolyl cis-trans isomerase FKBP5 OS=Homo sapiens GN=FKBP5 PE=1 SV=2	NA	HER/LB	-0.609876	0.094774	0.360223
		204560_at	HER/LB				0.849072	0.0679332	0.28239	0.0481667	0.553813	0.847167	0.0102994	0.174218	0.50282	0.552829	0.0184206	0.182486	0.0563781	0.811477	0.926448
		224840_at	HER/LB				0.389958	0.20017	0.492671	0.116833	0.833616	0.954781	0.0425875	0.300455	0.638606	0.319971	0.211254	0.552568	-0.215292	0.378509	0.668615
		224856_at	HER/LB				0.457917	0.105764	0.354997	0.256667	0.16778	0.596336	0.0299202	0.210373	0.546076	0.298446	0.264075	0.609512	-0.0731612	0.746993	0.899063
Q13488	VPP3_HUMAN V-type proton ATPase 116 kDa subunit a isoform 3 OS=Homo sapiens GN=TCIRG1 PE=1 SV=3	NA	HER/LB	-0.399657	0.074984	0.334268
		204158_s_at	HER/LB				-0.0199457	0.958607	0.986651	-0.1905	0.614138	0.874192	-0.027718	0.299449	0.637253	-0.000375157	0.998253	0.999209	0.0718411	0.725167	0.891364
Q13492	PICAL_HUMAN Phosphatidylinositol-binding clathrin assembly protein OS=Homo sapiens GN=PICALM PE=1 SV=2	NA	HER/LB	-0.0517008	0.87545	0.932731
		203134_at	HER/LB				0.872867	0.0171227	0.130211	0.0568333	0.304585	0.701509	0.0121558	0.0430715	0.25368	0.289095	0.00660706	0.115918	0.117554	0.305763	0.609317
		212506_at	HER/LB				0.506494	0.00088429	0.0230954	-0.1595	0.611413	0.872273	0.0429984	0.0794413	0.347483	0.0355345	0.768018	0.917574	0.0899712	0.451698	0.725153
		212511_at	HER/LB				0.433499	0.0288428	0.174728	-0.613167	0.191103	0.614005	0.00853512	0.131635	0.441881	-0.0928151	0.487384	0.777795	-0.0495028	0.820352	0.930568
		215236_s_at	HER/LB				0.785177	0.0186807	0.13544	0.121167	0.0303733	0.351973	0.0266748	0.034312	0.227482	0.120188	0.552894	0.816493	0.200764	0.492261	0.753751
		215832_x_at	HER/LB				0.809134	0.00844137	0.0879204	0.1355	0.108507	0.532495	0.04732	0.0362318	0.233794	0.0416686	0.721531	0.900282	0.203775	0.299749	0.603612
Q13501	SQSTM_HUMAN Sequestosome-1 OS=Homo sapiens GN=SQSTM1 PE=1 SV=1	NA	HER/LB	-0.161515	0.626637	0.781082
		201471_s_at	HER/LB				-0.0840287	0.678206	0.870827	-0.226167	0.53485	0.837419	0.010262	0.837054	0.950644	-0.365264	0.0225822	0.200134	-0.123115	0.362522	0.656059
		213112_s_at	HER/LB				0.400873	0.186537	0.475128	0.149833	0.103835	0.526716	0.0220148	0.0273643	0.198816	-0.0564353	0.752939	0.912554	0.434129	0.00797791	0.123842
		217252_at	HER/LB				-0.492031	0.177016	0.462845	0.106333	0.0703416	0.464451	-0.00161194	0.182722	0.512766	-0.0015635	0.977579	0.991944	0.0422045	0.451273	0.724959
		217255_at	HER/LB				0.908476	0.0169223	0.130109	0.166333	0.0384859	0.390811	0.00513239	0.120264	0.423237	0.0300227	0.73667	0.907673	0.199677	0.101991	0.37208
		239004_at	HER/LB				-0.0560365	0.72996	0.89461	0.345333	0.0153869	0.292882	0.000702025	0.735692	0.912802	0.044789	0.650275	0.863735	0.130585	0.139842	0.433158
		244804_at	HER/LB				-0.460783	0.122419	0.38446	0.0443333	0.655088	0.890516	0.0137222	0.200102	0.5356	0.144618	0.300581	0.645197	0.148281	0.406749	0.69266
Q13509	TBB3_HUMAN Tubulin beta-3 chain OS=Homo sapiens GN=TUBB3 PE=1 SV=2	NA	HER/LB	0.210191	0.582758	0.753473
		202154_x_at	HER/LB				0.18824	0.309605	0.611109	0.3085	0.363836	0.737405	0.0245057	0.489654	0.782041	0.459107	0.00586343	0.108678	0.303986	0.061249	0.290249
		213476_x_at	HER/LB				0.220148	0.266382	0.569199	0.270833	0.329235	0.71475	0.0142507	0.721169	0.905596	0.493789	0.0049525	0.0997141	0.300426	0.0492918	0.265166
Q13510	ASAH1_HUMAN Acid ceramidase OS=Homo sapiens GN=ASAH1 PE=1 SV=5	NA	HER/LB	-0.792584	0.0302706	0.270154
		1555419_a_at	HER/LB				-0.272632	0.321101	0.62127	-0.950333	0.0068874	0.223365	-0.098656	0.0490555	0.27059	-0.424217	0.0770081	0.354716	-0.383888	0.145977	0.442811
		210979_at	HER/LB				-0.0256328	0.927575	0.972275	0.0418333	0.440234	0.785785	0.0164181	0.0239794	0.181916	-0.0304192	0.616121	0.846921	-0.0394647	0.392736	0.681036
		210980_s_at	HER/LB				-0.369653	0.0990299	0.344189	-0.7425	0.0203268	0.312842	-0.11659	0.0106353	0.112297	-0.369284	0.0559888	0.303924	-0.420619	0.00254845	0.0700062
		213702_x_at	HER/LB				-0.371852	0.082763	0.311646	-0.715833	0.0645134	0.455323	-0.142813	0.00986925	0.106659	-0.316938	0.0676478	0.33436	-0.395476	0.0028162	0.0741134
		213902_at	HER/LB				-0.321919	0.209739	0.505622	-0.958167	0.0217776	0.32084	-0.0872606	0.0173412	0.149126	-0.529826	0.024434	0.205705	-0.555353	0.000553485	0.0331673
Q13523	PRP4B_HUMAN Serine/threonine-protein kinase PRP4 homolog OS=Homo sapiens GN=PRPF4B PE=1 SV=3	NA	HER/LB	-1.2415	0.00464829	0.180507
		202126_at	HER/LB				-0.0252309	0.827034	0.941097	-0.29	0.39404	0.761038	0.0083364	0.517558	0.803233	0.129004	0.179528	0.519298	0.100607	0.373064	0.664156
		202127_at	HER/LB				0.280361	0.164491	0.444271	-0.251	0.593687	0.863318	0.011487	0.420971	0.738802	0.176188	0.219445	0.561525	0.093223	0.582126	0.814646
		211090_s_at	HER/LB				0.500094	0.18469	0.472724	-0.000166667	0.998435	0.999216	0.0161308	0.177133	0.506145	0.143216	0.380253	0.710305	0.264075	0.357865	0.651911
		237093_at	HER/LB				-0.32284	0.354571	0.649502	0.0753333	0.374896	0.74622	-0.00128819	0.440284	0.751603	0.213304	0.00437254	0.0945376	0.013033	0.897995	0.95995
Q13526	PIN1_HUMAN Peptidyl-prolyl cis-trans isomerase NIMA-interacting 1 OS=Homo sapiens GN=PIN1 PE=1 SV=1	NA	HER/LB	-0.638637	0.236293	0.491573
		202927_at	HER/LB				-0.5723	3.03933e-05	0.00227785	-0.339167	0.223685	0.636846	-0.0355462	0.000583328	0.0183655	-0.193932	0.115657	0.424433	0.0800622	0.594438	0.821527
Q13546	RIPK1_HUMAN Receptor-interacting serine/threonine-protein kinase 1 OS=Homo sapiens GN=RIPK1 PE=1 SV=3	NA	HER/LB	-0.558827	0.0747889	0.334268
		209941_at	HER/LB				0.171112	0.37766	0.670948	0.132333	0.170478	0.596695	0.00528597	0.299655	0.637495	0.00715596	0.959145	0.985199	0.21928	0.130889	0.419435
		226551_at	HER/LB				0.0133048	0.920983	0.970764	0.0636667	0.553809	0.847167	-0.00103496	0.80307	0.937526	0.135164	0.145846	0.472909	0.172641	0.0359174	0.231017
Q13557	KCC2D_HUMAN Calcium/calmodulin-dependent protein kinase type II subunit delta OS=Homo sapiens GN=CAMK2D PE=1 SV=3	NA	HER/LB	-0.3121	0.516811	0.711415
		224994_at	HER/LB				0.534612	0.0131861	0.113372	0.123833	0.0827756	0.489064	0.0236979	0.017144	0.148399	0.142069	0.523324	0.799616	0.243013	0.351221	0.646812
		225019_at	HER/LB				0.427718	0.0742545	0.294922	-0.228167	0.594829	0.863318	0.0293378	0.186845	0.517596	0.201043	0.330249	0.67307	0.107784	0.632924	0.846395
		228555_at	HER/LB				0.183417	0.423984	0.704394	-0.125833	0.544048	0.842716	0.00853075	0.231792	0.569768	0.256132	0.205907	0.546758	0.0771943	0.696914	0.878582
		230749_s_at	HER/LB				-0.0963469	0.656326	0.860841	0.0458333	0.534091	0.836755	-0.00107501	0.579269	0.841779	0.0210066	0.788521	0.923222	0.213477	0.0198079	0.178857
		231793_s_at	HER/LB				0.654513	0.0316185	0.185698	0.0975	0.650515	0.887827	0.0174513	0.015644	0.138981	0.38533	0.127028	0.442436	-0.131237	0.540359	0.787169
Q13561	DCTN2_HUMAN Dynactin subunit 2 OS=Homo sapiens GN=DCTN2 PE=1 SV=4	NA	HER/LB	0.0467447	0.854857	0.919907
		200932_s_at	HER/LB				-0.326515	0.0361953	0.198541	0.035	0.816528	0.950492	-0.0541628	0.010703	0.112668	0.0759873	0.502333	0.786821	0.0960552	0.242966	0.554534
		232505_at	HER/LB				-0.234188	0.157766	0.437725	0.1965	0.0628915	0.453094	-0.00295238	0.424642	0.74109	-0.0374764	0.585758	0.833643	0.019271	0.808599	0.925759
Q13573	SNW1_HUMAN SNW domain-containing protein 1 OS=Homo sapiens GN=SNW1 PE=1 SV=1	NA	HER/LB	-0.565062	0.0605241	0.308085
		201575_at	HER/LB				-0.179946	0.234375	0.536882	-0.287167	0.382319	0.753384	-0.0294391	0.0730981	0.332461	-0.107051	0.210492	0.551842	0.0279969	0.76289	0.905438
