## Supplementary material for "Breast cancer classification based on proteotypes obtained by SWATH mass spectrometry": Data file S4 (part 8 of 21)

### Sheet: S4A (continued)
Data file S4. Comparison of protein and transcript levels
		215424_s_at	HER/LB				-0.0570801	0.743025	0.901171	0.111833	0.249452	0.659712	-0.0133774	0.272003	0.610735	-0.198439	0.0495467	0.288184	0.0714131	0.656987	0.859732
		222183_x_at	HER/LB				0.0855435	0.649816	0.857017	0.201667	0.250576	0.659712	-0.00695873	0.462234	0.769647	-0.106829	0.286316	0.631525	-0.0115514	0.923371	0.968539
Q13576	IQGA2_HUMAN Ras GTPase-activating-like protein IQGAP2 OS=Homo sapiens GN=IQGAP2 PE=1 SV=4	NA	HER/LB	-0.617793	0.0418757	0.288912
		203474_at	HER/LB				0.383291	0.240323	0.544626	-0.00633333	0.989843	0.997656	0.0290633	0.202023	0.537696	-0.128666	0.677995	0.8795	-0.239758	0.441957	0.718701
		241723_at	HER/LB				0.0577132	0.860403	0.953133	0.072	0.213914	0.627714	0.00111811	0.696953	0.89443	-0.0293527	0.691409	0.883931	-0.0374852	0.519763	0.772869
Q13586	STIM1_HUMAN Stromal interaction molecule 1 OS=Homo sapiens GN=STIM1 PE=1 SV=3	NA	HER/LB	-0.252557	0.418097	0.638546
		202764_at	HER/LB				0.557195	0.0201734	0.141357	0.152833	0.175913	0.600754	0.0236392	0.0374301	0.237721	-0.0664154	0.629714	0.854197	0.0722669	0.454739	0.727218
Q13595	TRA2A_HUMAN Transformer-2 protein homolog alpha OS=Homo sapiens GN=TRA2A PE=1 SV=1	NA	HER/LB	-0.144113	0.585203	0.754891
		204658_at	HER/LB				-0.149991	0.336551	0.633502	-0.205167	0.109639	0.534248	-0.0275697	0.141356	0.455443	-0.0143656	0.905562	0.96669	-0.0727945	0.664964	0.862152
		213575_at	HER/LB				-0.379478	0.119188	0.37871	0.026	0.668722	0.897574	-0.0106051	0.0374198	0.237721	0.0634447	0.683913	0.881311	0.00928478	0.960823	0.984319
		213593_s_at	HER/LB				-0.430533	0.162731	0.44264	-0.0205	0.916246	0.979156	-0.0243129	0.109725	0.403709	0.114325	0.453413	0.756832	-0.183126	0.394809	0.682429
		227939_s_at	HER/LB				-0.179201	0.635973	0.848538	0.0258333	0.63174	0.882286	0.000212489	0.899703	0.971613	0.0555708	0.470717	0.766185	0.00895154	0.884671	0.955184
		229574_at	HER/LB				-0.481301	0.0682361	0.28262	-0.557333	0.195839	0.617408	-0.0281561	0.0223915	0.174254	0.0838526	0.610876	0.843917	0.0301904	0.87141	0.949861
Q13596	SNX1_HUMAN Sorting nexin-1 OS=Homo sapiens GN=SNX1 PE=1 SV=3	NA	HER/LB	-0.453028	0.0992707	0.365866
		201716_at	HER/LB				-0.486391	0.0152861	0.123128	-0.159833	0.462264	0.797559	-0.0404241	0.0513074	0.276594	-0.21984	0.14262	0.46775	-0.168847	0.223645	0.535155
		213364_s_at	HER/LB				-0.805787	0.00966568	0.0949357	-0.949833	0.00138316	0.107813	-0.0193047	0.0946634	0.375765	-0.217133	0.272348	0.617845	-0.70759	0.000768601	0.0398459
		214531_s_at	HER/LB				-0.390779	0.0503746	0.237899	0.0346667	0.780565	0.939977	-0.0261736	0.1032	0.392563	-0.203006	0.232354	0.574877	-0.279923	0.144041	0.439482
		216357_at	HER/LB				0.312011	0.307549	0.609528	0.231	0.0143233	0.288455	0.00328682	0.292335	0.631978	0.0179683	0.750397	0.911716	0.00121012	0.984151	0.993966
Q13618	CUL3_HUMAN Cullin-3 OS=Homo sapiens GN=CUL3 PE=1 SV=2	NA	HER/LB	-0.682378	0.0318106	0.271787
		201370_s_at	HER/LB				-0.503792	0.00819525	0.0865655	-0.901333	0.010809	0.257606	-0.024961	0.00544385	0.0766027	-0.436321	0.00380292	0.0866296	-0.398306	0.0181863	0.174401
		201371_s_at	HER/LB				0.0763492	0.591619	0.819342	-1.06583	0.0154494	0.292882	-0.0183334	0.452147	0.760778	0.0288942	0.766512	0.917574	-0.113236	0.225585	0.537276
		201372_s_at	HER/LB				-0.161573	0.417748	0.701898	-0.021	0.752759	0.929823	-0.0010089	0.482981	0.779135	0.00802527	0.930336	0.974133	-0.136069	0.0241755	0.195416
Q13620	CUL4B_HUMAN Cullin-4B OS=Homo sapiens GN=CUL4B PE=1 SV=4	NA	HER/LB	-0.274428	0.308542	0.550561
		202213_s_at	HER/LB				0.274788	0.233937	0.536415	-0.0116667	0.970564	0.992442	0.00922762	0.336101	0.67393	-0.115155	0.416712	0.735451	0.0131665	0.952033	0.98144
		202214_s_at	HER/LB				0.0251548	0.870749	0.956438	-0.375833	0.340009	0.724294	0.00619255	0.755914	0.919533	-0.221812	0.0711834	0.342122	-0.0745776	0.567536	0.805501
		210257_x_at	HER/LB				0.308271	0.115307	0.37065	0.300333	0.116824	0.549503	0.0110079	0.0704606	0.326496	-0.0718966	0.677491	0.8795	-0.0030439	0.986956	0.994807
		215997_s_at	HER/LB				0.415505	0.0543199	0.247218	0.0323333	0.791461	0.943121	0.0072914	0.0473335	0.265337	0.0382512	0.807966	0.929778	0.0411535	0.82443	0.932863
Q13630	FCL_HUMAN GDP-L-fucose synthase OS=Homo sapiens GN=TSTA3 PE=1 SV=1	NA	HER/LB	-0.0904004	0.800721	0.886309
		201644_at	HER/LB				0.225714	0.450161	0.719987	0.352667	0.093549	0.507669	0.090778	0.0149852	0.135547	0.270616	0.177479	0.517096	0.0664561	0.758125	0.904163
		36936_at	HER/LB				0.181271	0.459466	0.726877	0.458833	0.0981169	0.516819	0.0779139	0.0248098	0.185737	0.316662	0.134881	0.455634	0.0689024	0.754652	0.903241
Q13636	RAB31_HUMAN Ras-related protein Rab-31 OS=Homo sapiens GN=RAB31 PE=1 SV=1	NA	HER/LB	-0.555658	0.0958513	0.361308
		217762_s_at	HER/LB				-0.332075	0.265893	0.569019	-0.103667	0.859672	0.961002	-0.040542	0.354972	0.686544	0.0444221	0.870113	0.952922	-0.431037	0.0679725	0.304411
		217763_s_at	HER/LB				-0.294773	0.353499	0.648411	-0.139167	0.840601	0.957152	-0.0212052	0.590015	0.848358	0.0786415	0.769941	0.918168	-0.385977	0.0877384	0.345657
		217764_s_at	HER/LB				-0.278898	0.327174	0.62576	-0.419333	0.469065	0.80114	-0.0435442	0.380334	0.708758	0.0720087	0.77984	0.920246	-0.431156	0.0587113	0.284193
Q13724	MOGS_HUMAN Mannosyl-oligosaccharide glucosidase OS=Homo sapiens GN=MOGS PE=1 SV=5	NA	HER/LB	0.0589528	0.827165	0.903783
		210627_s_at	HER/LB				0.326025	0.0828307	0.311646	0.1605	0.503734	0.823045	0.0123377	0.216684	0.553082	0.219078	0.0674755	0.333987	0.352247	0.0129071	0.150758
Q13740	CD166_HUMAN CD166 antigen OS=Homo sapiens GN=ALCAM PE=1 SV=2	NA	HER/LB	-0.531171	0.126684	0.393894
		1569362_at	HER/LB				0.465103	0.17809	0.463894	0.0866667	0.163661	0.591216	0.0131038	0.00559558	0.0774729	0.122407	0.685812	0.881854	-0.365739	0.112038	0.386638
		201951_at	HER/LB				0.110184	0.754249	0.906905	0.0236667	0.957693	0.991074	0.123862	0.0148727	0.134753	0.313939	0.300222	0.645197	-0.742134	0.0192582	0.177798
		201952_at	HER/LB				-0.0133733	0.968074	0.988576	-0.314333	0.647722	0.887298	0.0626157	0.367627	0.697678	0.230158	0.453182	0.756832	-0.563974	0.0574553	0.280761
Q13813	SPTN1_HUMAN Spectrin alpha chain, non-erythrocytic 1 OS=Homo sapiens GN=SPTAN1 PE=1 SV=3	NA	HER/LB	-0.492647	0.0475481	0.292025
		208611_s_at	HER/LB				-0.45581	0.0264567	0.165986	0.0218333	0.850255	0.959276	-0.0305672	0.134232	0.445163	-0.0625325	0.541877	0.812021	0.0801145	0.580773	0.81424
		214925_s_at	HER/LB				-0.820464	0.00450104	0.0614065	-0.1355	0.442978	0.786553	-0.00810564	0.102317	0.391922	-0.095341	0.478945	0.77271	-0.0257281	0.875429	0.952515
		214926_at	HER/LB				0.0505898	0.801789	0.929132	0.0551667	0.421385	0.777981	0.000396597	0.808249	0.940887	0.0254511	0.724757	0.902334	0.019327	0.807926	0.92552
		215235_at	HER/LB				-0.536262	0.0367649	0.199599	-0.1275	0.792178	0.943121	-0.0377585	0.0398095	0.245296	-0.0100391	0.925227	0.97218	0.0558759	0.661793	0.860955
		241150_at	HER/LB				-0.282957	0.396983	0.684985	-0.044	0.675664	0.901589	-0.00305134	0.148627	0.463799	0.0235988	0.796583	0.92585	0.113581	0.251142	0.560722
Q13838	DX39B_HUMAN Spliceosome RNA helicase DDX39B OS=Homo sapiens GN=DDX39B PE=1 SV=1	NA	HER/LB	-0.537929	0.099438	0.365866
		200041_s_at	HER/LB				-0.364209	0.0527558	0.243181	-0.198333	0.616477	0.874608	-0.0974381	0.0442642	0.257772	0.0208796	0.839739	0.942319	0.0176195	0.901179	0.960478
		212384_at	HER/LB				-0.628187	0.0191051	0.137326	-0.144	0.564099	0.851867	-0.00559814	0.562555	0.83157	0.201932	0.258644	0.604268	-0.175436	0.186591	0.495395
Q13867	BLMH_HUMAN Bleomycin hydrolase OS=Homo sapiens GN=BLMH PE=1 SV=1	NA	HER/LB	-0.210187	0.449201	0.66149
		202179_at	HER/LB				0.0435523	0.852643	0.950324	0.108833	0.324597	0.711232	-0.0108294	0.24187	0.579667	-0.161605	0.48512	0.776547	0.084411	0.691961	0.875775
Q13885	TBB2A_HUMAN Tubulin beta-2A chain OS=Homo sapiens GN=TUBB2A PE=1 SV=1	NA	HER/LB	0.0122232	0.970094	0.989199
		204141_at	HER/LB				0.272305	0.3444	0.639892	0.1285	0.815123	0.950274	0.0189796	0.619101	0.861008	0.671201	0.0204525	0.191342	-0.0340431	0.89537	0.958184
Q13895	BYST_HUMAN Bystin OS=Homo sapiens GN=BYSL PE=1 SV=3	NA	HER/LB	-0.450228	0.244184	0.498633
		203612_at	HER/LB				0.33054	0.151784	0.430765	0.428	0.0185954	0.303828	0.00787687	0.618359	0.861008	0.297424	0.115653	0.424433	0.481589	0.0251495	0.200139
Q13938	CAYP1_HUMAN Calcyphosin OS=Homo sapiens GN=CAPS PE=1 SV=1	NA	HER/LB	0.344866	0.473108	0.681773
		226424_at	HER/LB				-0.375587	0.434208	0.711189	-0.127667	0.529564	0.835345	-0.0820598	0.193716	0.527182	-0.176472	0.575599	0.82855	-0.345615	0.160944	0.463345
		231710_at	HER/LB				-0.0530184	0.745884	0.901948	0.157667	0.315198	0.707061	0.000130247	0.95175	0.987408	0.121006	0.2586	0.604268	0.17288	0.215011	0.523619
		231728_at	HER/LB				-0.65986	0.172127	0.45682	0.112	0.117547	0.550486	-0.0415715	0.0265088	0.193607	-0.407683	0.226139	0.568853	-0.154393	0.528505	0.779112
		231729_s_at	HER/LB				-1.20085	0.0946518	0.332802	0.000333333	0.997222	0.999144	-0.0581882	0.113141	0.41099	-0.35857	0.369435	0.700554	-0.204234	0.536118	0.784328
Q14005	IL16_HUMAN Pro-interleukin-16 OS=Homo sapiens GN=IL16 PE=1 SV=4	NA	HER/LB	-0.235187	0.47436	0.682259
		1555016_at	HER/LB				0.319723	0.121874	0.383511	0.170167	0.176097	0.600754	0.00324545	0.179429	0.508911	0.0173504	0.810537	0.930512	0.188548	0.119173	0.397421
		209827_s_at	HER/LB				0.170891	0.488456	0.746941	0.0118333	0.948032	0.988866	0.010727	0.467105	0.771622	0.0916794	0.716909	0.897601	0.182219	0.32143	0.622265
		209828_s_at	HER/LB				0.0986542	0.566132	0.80234	-0.175	0.547656	0.844196	0.00112629	0.626245	0.863821	-0.0476118	0.78708	0.922631	0.0173498	0.882625	0.954469
Q14008	CKAP5_HUMAN Cytoskeleton-associated protein 5 OS=Homo sapiens GN=CKAP5 PE=1 SV=3	NA	HER/LB	-0.492688	0.105855	0.370889
		1555278_a_at	HER/LB				0.0676334	0.688674	0.875729	0.0558333	0.651054	0.887993	-0.00574071	0.774391	0.928111	0.0305058	0.840822	0.942319	0.126158	0.581738	0.814502
		212832_s_at	HER/LB				0.256558	0.219911	0.520525	-0.125333	0.727344	0.921417	-0.00624709	0.788968	0.93237	0.0711511	0.584389	0.833373	0.151333	0.242207	0.553793
Q14011	CIRBP_HUMAN Cold-inducible RNA-binding protein OS=Homo sapiens GN=CIRBP PE=1 SV=1	NA	HER/LB	-0.416887	0.194028	0.457519
		200810_s_at	HER/LB				-0.716981	0.00107847	0.0261832	-1.231	0.00593716	0.212107	-0.118951	0.00171508	0.0379022	-0.404752	0.0186665	0.18308	-0.312194	0.0332773	0.223152
		200811_at	HER/LB				-0.818064	3.70621e-05	0.00271854	-0.678667	0.0502962	0.42288	-0.103167	0.000149183	0.00695009	-0.45433	0.00886709	0.131559	-0.385386	0.0129736	0.150758
		225191_at	HER/LB				-0.899323	0.000636575	0.0189728	-0.217	0.00871698	0.237766	-0.0746722	0.00333772	0.0565295	-0.464634	0.0242929	0.20528	-0.214326	0.188721	0.498365
		228519_x_at	HER/LB				-0.872419	0.00198362	0.0380695	-0.469833	0.0147681	0.291556	-0.0440755	0.00740341	0.0913176	-0.274654	0.0523201	0.294247	-0.091904	0.371977	0.6626
		230142_s_at	HER/LB				-0.982935	0.000460971	0.0152076	-0.038	0.688237	0.908283	-0.0556826	0.000533537	0.0173525	-0.305128	0.120461	0.432319	-0.215438	0.31543	0.617004
Q14019	COTL1_HUMAN Coactosin-like protein OS=Homo sapiens GN=COTL1 PE=1 SV=3	NA	HER/LB	-0.267325	0.385124	0.610435
		221059_s_at	HER/LB				0.842097	0.00366657	0.0544384	-0.123833	0.769833	0.937762	0.0343134	0.21833	0.553802	0.425611	0.0809421	0.364055	0.480054	0.0254329	0.200411
		224583_at	HER/LB				0.937703	0.00181236	0.0363262	-0.003	0.982704	0.995784	0.0317469	0.280033	0.617884	0.316323	0.226824	0.569538	0.633415	0.0429842	0.249895
Q14103	HNRPD_HUMAN Heterogeneous nuclear ribonucleoprotein D0 OS=Homo sapiens GN=HNRNPD PE=1 SV=1	NA	HER/LB	-0.720588	0.0447932	0.290955
		200073_s_at	HER/LB				-0.0279306	0.900148	0.965755	-0.5335	0.167987	0.596336	-0.0498704	0.125449	0.430275	-0.0259579	0.808851	0.929778	-0.048644	0.481124	0.746154
		205183_at	HER/LB				0.0739897	0.715486	0.886802	0.0288333	0.618224	0.874608	0.00201883	0.304382	0.642055	0.0178563	0.758188	0.915122	0.0549541	0.343518	0.642389
		209330_s_at	HER/LB				0.0213964	0.902119	0.965755	-0.577167	0.156155	0.587086	-0.00697584	0.6747	0.885938	-0.0831484	0.395937	0.721073	0.0617123	0.673988	0.867467
		213359_at	HER/LB				0.115913	0.695222	0.878563	-0.864667	0.00673206	0.222717	-0.0200928	0.36143	0.691609	-0.0181684	0.921403	0.971379	-0.453321	0.0933086	0.356073
		221480_at	HER/LB				-0.144683	0.604761	0.82719	-0.779333	0.0352813	0.378674	-0.0097045	0.0390413	0.243196	-0.366371	0.0389969	0.259201	-0.253031	0.0530801	0.272312
		221481_x_at	HER/LB				-0.0384422	0.85904	0.952417	-0.585	0.0877283	0.497595	-0.0544354	0.157592	0.477836	-0.0764098	0.412429	0.732723	-0.0348948	0.562794	0.801583
		227744_s_at	HER/LB				0.175273	0.497909	0.753167	0.0233333	0.85268	0.959874	2.1154e-05	0.98972	0.997533	-0.0482934	0.371027	0.702424	0.137269	0.104467	0.376331
		239040_at	HER/LB				-0.328055	0.177187	0.462943	0.074	0.208324	0.62203	-0.00194302	0.486785	0.780871	0.136391	0.235823	0.579887	-0.120476	0.0361761	0.231448
		239052_at	HER/LB				-0.0025992	0.991827	0.996956	0.112667	0.105909	0.527633	-0.000906422	0.526824	0.807211	-0.0175364	0.772704	0.918168	-0.0194022	0.750183	0.900641
Q14108	SCRB2_HUMAN Lysosome membrane protein 2 OS=Homo sapiens GN=SCARB2 PE=1 SV=2	NA	HER/LB	-0.0882948	0.766575	0.862657
		201646_at	HER/LB				0.195668	0.489853	0.747537	0.123833	0.523718	0.831602	0.0404408	0.191537	0.524901	0.283452	0.150698	0.479715	-0.0571589	0.830618	0.935191
		201647_s_at	HER/LB				0.382351	0.192972	0.484072	0.238	0.319333	0.707061	0.026397	0.0659903	0.316194	0.310128	0.0965071	0.394633	0.287755	0.298857	0.602609
		215754_at	HER/LB				-0.128426	0.45973	0.727027	0.2855	0.0859177	0.495372	-0.00099355	0.813259	0.942323	0.0751095	0.622457	0.849908	0.0601014	0.626584	0.842907
		224983_at	HER/LB				0.0945339	0.632098	0.845126	-0.361833	0.326021	0.71144	0.0107951	0.789151	0.93237	0.15901	0.285515	0.630906	-0.0506909	0.679986	0.869068
Q14112	NID2_HUMAN Nidogen-2 OS=Homo sapiens GN=NID2 PE=1 SV=3	NA	HER/LB	-0.146636	0.59653	0.760815
		204114_at	HER/LB				0.418578	0.191055	0.48128	-0.5925	0.499827	0.821724	0.00574658	0.703798	0.895453	0.21116	0.457707	0.758445	-0.306847	0.282907	0.589595
Q14116	IL18_HUMAN Interleukin-18 OS=Homo sapiens GN=IL18 PE=1 SV=1	NA	HER/LB	-0.0885345	0.740436	0.845694
		206295_at	HER/LB				0.400119	0.118281	0.376696	-0.899167	0.00563409	0.206633	0.00267071	0.439627	0.751182	0.477089	0.0567217	0.306022	0.378075	0.12057	0.399777
Q14126	DSG2_HUMAN Desmoglein-2 OS=Homo sapiens GN=DSG2 PE=1 SV=2	NA	HER/LB	-0.606318	0.0642125	0.313217
		1553105_s_at	HER/LB				0.263419	0.473553	0.737094	0.141667	0.111212	0.538957	-0.00265313	0.87356	0.964841	-0.16804	0.545573	0.813961	-0.146684	0.699815	0.879064
		217901_at	HER/LB				0.0555596	0.824153	0.940369	-0.807	0.212337	0.624783	-0.0303968	0.361703	0.691609	-0.0227602	0.923582	0.971635	0.186175	0.539036	0.786594
Q14137	BOP1_HUMAN Ribosome biogenesis protein BOP1 OS=Homo sapiens GN=BOP1 PE=1 SV=2	NA	HER/LB	-0.156177	0.671974	0.807307
		212563_at	HER/LB				0.386925	0.311587	0.613335	0.125167	0.523594	0.831602	0.0153065	0.36771	0.697678	0.0795303	0.745856	0.911337	0.320569	0.259641	0.568832
		216397_s_at	HER/LB				0.483308	0.178854	0.464656	0.151833	0.0916458	0.50565	0.0160747	0.21961	0.554214	0.00685796	0.953912	0.982103	0.303891	0.059678	0.286745
Q14139	UBE4A_HUMAN Ubiquitin conjugation factor E4 A OS=Homo sapiens GN=UBE4A PE=1 SV=2	NA	HER/LB	-0.0884362	0.755885	0.857559
		202038_at	HER/LB				0.334865	0.0681571	0.28262	-0.3115	0.560941	0.849773	0.036938	0.0939028	0.374254	0.384197	0.00247625	0.0728046	0.0205033	0.855912	0.945603
Q14141	SEPT6_HUMAN Septin-6 OS=Homo sapiens GN=SEPT6 PE=1 SV=4	NA	HER/LB	-0.385901	0.196365	0.458295
		1555526_a_at	HER/LB				0.0198556	0.876814	0.958242	-0.111167	0.255321	0.663065	0.00523412	0.354919	0.686544	0.375755	0.15706	0.48856	0.483718	0.0283203	0.205762
		212413_at	HER/LB				0.420189	0.138651	0.411537	-0.0561667	0.596801	0.864365	0.00281111	0.678339	0.887126	0.178674	0.405485	0.727874	0.0818684	0.607987	0.831596
		212415_at	HER/LB				0.720401	0.0200574	0.140831	0.0566667	0.855542	0.961002	0.01084	0.160958	0.483577	0.40397	0.142665	0.46775	0.58839	0.0124456	0.148209
		213666_at	HER/LB				0.193722	0.392488	0.68218	-0.192167	0.549802	0.844513	0.00286107	0.639149	0.869806	0.354908	0.142411	0.467709	0.172772	0.269476	0.578069
		214298_x_at	HER/LB				0.290293	0.298705	0.600885	0.0511667	0.772157	0.938391	0.009922	0.486444	0.780871	0.179835	0.46985	0.765867	0.000892751	0.996187	0.998359
Q14151	SAFB2_HUMAN Scaffold attachment factor B2 OS=Homo sapiens GN=SAFB2 PE=1 SV=1	NA	HER/LB	-0.028999	0.911411	0.951215
		203280_at	HER/LB				-0.398822	0.0735149	0.293506	0.0683333	0.568516	0.852914	-0.0103165	0.0445794	0.258298	0.0494984	0.483095	0.77544	0.198859	0.097446	0.364641
		32099_at	HER/LB				-0.392005	0.0366232	0.199146	-0.0695	0.714045	0.918084	-0.0168967	0.0461462	0.262171	-0.0664335	0.431925	0.744345	-0.109443	0.346456	0.64458
Q14152	EIF3A_HUMAN Eukaryotic translation initiation factor 3 subunit A OS=Homo sapiens GN=EIF3A PE=1 SV=1	NA	HER/LB	-0.54402	0.0630826	0.312729
		200595_s_at	HER/LB				0.179663	0.217691	0.516272	-0.471333	0.225804	0.637932	0.0251601	0.239626	0.576892	0.201188	0.0351761	0.245485	0.0167494	0.887305	0.955783
		200596_s_at	HER/LB				0.318332	0.0865809	0.318951	0.150333	0.48906	0.815113	0.0766622	0.00559336	0.0774729	0.365692	0.00792941	0.124398	-0.0377888	0.713202	0.88668
		200597_at	HER/LB				-0.0829909	0.625803	0.841184	-0.037	0.897898	0.971141	-0.00436052	0.484629	0.779917	0.126962	0.33324	0.674402	-0.0546139	0.730682	0.893158
Q14155	ARHG7_HUMAN Rho guanine nucleotide exchange factor 7 OS=Homo sapiens GN=ARHGEF7 PE=1 SV=2	NA	HER/LB	-0.999178	0.00789634	0.197119
		1562270_at	HER/LB				-0.193517	0.527896	0.774539	0.0431667	0.432972	0.782938	-0.00387678	0.0897086	0.370161	0.109395	0.430347	0.744085	-0.0439554	0.705828	0.883759
		1562271_x_at	HER/LB				-0.182806	0.167464	0.449287	0.07	0.410756	0.770212	-0.00589587	0.264309	0.603448	0.0779776	0.521012	0.798839	-0.12388	0.296564	0.60105
		202547_s_at	HER/LB				0.302316	0.0832695	0.312204	-0.0318333	0.864645	0.961002	0.00467857	0.16558	0.489918	0.206407	0.0577948	0.309243	0.221115	0.127347	0.412233
		202548_s_at	HER/LB				-0.0870792	0.586269	0.816617	-0.643167	0.0875322	0.497145	-0.0102908	0.313506	0.652664	0.113635	0.301981	0.646887	0.0617999	0.64592	0.853838
		229642_at	HER/LB				-0.331069	0.0252553	0.160938	-0.00733333	0.97695	0.994856	-0.00421703	0.0926495	0.373767	0.208139	0.0470643	0.282839	0.041864	0.693799	0.877268
		235412_at	HER/LB				0.714964	0.0918102	0.329309	0.367833	0.186432	0.609507	0.0070892	0.141639	0.455503	-0.0478374	0.682554	0.880812	0.416895	0.151516	0.449723
		236416_at	HER/LB				-0.193129	0.162664	0.44264	0.1125	0.0861113	0.495372	-0.00281373	0.280042	0.617884	-0.0277008	0.640845	0.859699	0.0222733	0.610978	0.833866
		239397_at	HER/LB				-0.0417689	0.786676	0.922473	0.0668333	0.23853	0.648784	0.000710613	0.70011	0.895453	0.282342	0.00254689	0.0741463	-0.0103167	0.913734	0.963775
		242999_at	HER/LB				-0.0239464	0.914256	0.968922	8.88178e-16	1	1	-0.000109805	0.933079	0.97905	0.0324662	0.588337	0.834517	-0.0218589	0.736239	0.895619
Q14157	UBP2L_HUMAN Ubiquitin-associated protein 2-like OS=Homo sapiens GN=UBAP2L PE=1 SV=2	NA	HER/LB	-0.373694	0.236816	0.491838
		201377_at	HER/LB				-0.321302	0.134912	0.404443	-0.418167	0.141371	0.572653	-0.00700272	0.509935	0.798711	0.00233087	0.985558	0.995083	0.0451438	0.757156	0.903999
		201378_s_at	HER/LB				-0.221587	0.325296	0.624474	-0.0306667	0.808041	0.949408	-0.0169963	0.403346	0.728203	0.00311402	0.979367	0.992139	0.186336	0.235919	0.547993
		209947_at	HER/LB				-0.246095	0.234222	0.536882	0.0391667	0.823993	0.951983	-0.00968762	0.202532	0.538341	0.028209	0.822503	0.937536	0.249645	0.0266895	0.20323
		214695_at	HER/LB				-0.228351	0.154709	0.435217	0.00316667	0.986162	0.996667	-0.000197821	0.95725	0.989244	0.259229	0.178179	0.517096	0.380466	0.0208506	0.184452
Q14160	SCRIB_HUMAN Protein scribble homolog OS=Homo sapiens GN=SCRIB PE=1 SV=4	NA	HER/LB	-0.757433	0.0438653	0.288912
		212556_at	HER/LB				-0.0366185	0.907386	0.966691	-0.162667	0.782646	0.940785	0.0135081	0.36467	0.695353	-0.146584	0.43097	0.744085	-0.170934	0.402275	0.688876
Q14161	GIT2_HUMAN ARF GTPase-activating protein GIT2 OS=Homo sapiens GN=GIT2 PE=1 SV=2	NA	HER/LB	-0.20928	0.53629	0.723547
		1556912_at	HER/LB				-0.35034	0.338682	0.635246	0.0985	0.061949	0.45083	0.00569136	0.314732	0.653638	-0.0155028	0.748189	0.911435	0.0262557	0.451665	0.725153
		1556913_a_at	HER/LB				-0.36981	0.188397	0.477533	-0.0111667	0.834519	0.955181	-0.000789795	0.702824	0.895453	-0.082392	0.155387	0.487115	-0.0166478	0.703046	0.881348
		204982_at	HER/LB				-0.0841521	0.592394	0.819454	-0.0235	0.832553	0.954721	-0.000381353	0.891704	0.969918	0.0535655	0.735294	0.906626	0.172526	0.293142	0.597789
		209876_at	HER/LB				0.187166	0.429579	0.708599	0.0203333	0.819139	0.951477	0.00827544	0.0314875	0.215589	0.185263	0.06936	0.338695	0.0190866	0.864703	0.948412
		225558_at	HER/LB				-0.0424812	0.842817	0.946145	-0.448333	0.23624	0.647151	-0.010512	0.327865	0.66587	-0.0132692	0.910571	0.967841	-0.269325	0.041795	0.247174
Q14165	MLEC_HUMAN Malectin OS=Homo sapiens GN=MLEC PE=1 SV=1	NA	HER/LB	0.286673	0.343604	0.57857
		200616_s_at	HER/LB				-0.0064336	0.979797	0.993485	0.7165	0.0324889	0.362691	0.0699998	0.0631461	0.307047	-0.056299	0.717229	0.897839	-0.223172	0.148684	0.445669
		200617_at	HER/LB				-0.142229	0.381562	0.672561	0.187667	0.556915	0.84825	0.00193937	0.927734	0.977047	-0.160285	0.336115	0.676843	-0.0657292	0.652893	0.857029
Q14166	TTL12_HUMAN Tubulin--tyrosine ligase-like protein 12 OS=Homo sapiens GN=TTLL12 PE=1 SV=2	NA	HER/LB	-0.583188	0.126236	0.393894
		1552257_a_at	HER/LB				-0.429347	0.0658171	0.27773	-0.107667	0.716661	0.918313	-0.0900584	0.00424975	0.0651156	-0.26368	0.262301	0.607774	0.0659398	0.736148	0.895619
		216251_s_at	HER/LB				-0.425485	0.0758288	0.298259	0.0683333	0.824967	0.951988	-0.093612	0.00543389	0.0766027	-0.279045	0.21187	0.552568	0.0849989	0.627802	0.843307
Q14195	DPYL3_HUMAN Dihydropyrimidinase-related protein 3 OS=Homo sapiens GN=DPYSL3 PE=1 SV=1	NA	HER/LB	-0.131994	0.726932	0.837959
		201430_s_at	HER/LB				0.217733	0.372234	0.667157	-0.165667	0.444838	0.78734	-0.00221142	0.857319	0.959599	-0.19968	0.503906	0.787809	-0.30368	0.240955	0.553561
		201431_s_at	HER/LB				0.285792	0.331332	0.630436	-0.286667	0.458454	0.795229	0.00296111	0.924378	0.976773	-0.0703499	0.809958	0.930293	-0.44599	0.0561259	0.278409
Q14197	ICT1_HUMAN Peptidyl-tRNA hydrolase ICT1, mitochondrial OS=Homo sapiens GN=ICT1 PE=1 SV=1	NA	HER/LB	-0.333069	0.191287	0.454504
		204868_at	HER/LB				0.345487	0.143715	0.418284	0.923833	0.0284782	0.34178	0.0430224	0.0651555	0.313064	-0.231846	0.154366	0.485342	0.176056	0.336366	0.635823
Q14203	DCTN1_HUMAN Dynactin subunit 1 OS=Homo sapiens GN=DCTN1 PE=1 SV=3	NA	HER/LB	-0.192662	0.385967	0.610732
		201082_s_at	HER/LB				-0.273119	0.233153	0.536278	-0.0278333	0.692172	0.910691	-0.0375242	0.00458262	0.0681242	-0.045397	0.787666	0.922847	0.0132108	0.929075	0.970469
		204296_at	HER/LB				0.307862	0.33491	0.632252	-0.0321667	0.657535	0.891843	0.00113839	0.41664	0.737605	0.0848802	0.463994	0.763016	0.00210897	0.972227	0.988999
		211780_x_at	HER/LB				-0.231535	0.278061	0.58137	0.069	0.615815	0.874608	-0.0464448	0.011036	0.114771	0.00684758	0.949668	0.980675	-0.0360864	0.647838	0.854407
Q14204	DYHC1_HUMAN Cytoplasmic dynein 1 heavy chain 1 OS=Homo sapiens GN=DYNC1H1 PE=1 SV=5	NA	HER/LB	-0.105802	0.721508	0.835024
		1556831_at	HER/LB				-0.246089	0.169004	0.45201	-0.0833333	0.346132	0.727445	-0.00243308	0.438337	0.750629	-0.055242	0.415831	0.735155	0.0243979	0.723646	0.891148
		211928_at	HER/LB				0.120674	0.638773	0.849301	-0.246167	0.63656	0.88426	0.00183129	0.956132	0.988965	0.131859	0.288401	0.633747	0.29964	0.012561	0.148556
		229042_s_at	HER/LB				0.162717	0.486043	0.745774	0.00966667	0.863402	0.961002	0.00185068	0.120311	0.423237	0.130914	0.0774864	0.355705	0.0183921	0.77767	0.912066
		229115_at	HER/LB				-0.224829	0.484197	0.744711	0.0356667	0.779566	0.939977	0.0129878	0.435559	0.748549	0.156548	0.295642	0.640621	-0.0675629	0.770231	0.909218
		236183_at	HER/LB				0.00725232	0.977018	0.992254	0.0085	0.884367	0.967781	-0.000141032	0.909581	0.974364	-0.0927958	0.204879	0.546265	0.0217483	0.759104	0.904192
		241084_x_at	HER/LB				-0.0055922	0.976471	0.99201	0.101833	0.1672	0.595815	0.00161225	0.582232	0.842937	0.0721997	0.326995	0.67182	0.136431	0.156539	0.457927
		244768_at	HER/LB				0.200261	0.342651	0.637927	0.124667	0.0844262	0.491493	0.00344414	0.0688605	0.323728	0.178044	0.0418078	0.266071	0.185729	0.0233901	0.192913
Q14240	IF4A2_HUMAN Eukaryotic initiation factor 4A-II OS=Homo sapiens GN=EIF4A2 PE=1 SV=2	NA	HER/LB	-0.154733	0.58921	0.755943
		1555996_s_at	HER/LB				0.227343	0.524551	0.772343	-0.0193333	0.856949	0.961002	-0.00454503	0.742429	0.915751	0.170954	0.332592	0.674104	-0.0999702	0.761337	0.90476
		1556350_a_at	HER/LB				0.213919	0.463757	0.729892	-0.0126667	0.833923	0.954974	0.00260443	0.173279	0.50141	0.0240784	0.659213	0.867749	-0.0304111	0.447467	0.722975
		200912_s_at	HER/LB				-0.117514	0.475179	0.738127	-1.68483	0.00242303	0.146488	-0.0978834	0.018911	0.157571	-0.175329	0.0784785	0.359064	-0.322163	0.000481107	0.0305398
Q14244	MAP7_HUMAN Ensconsin OS=Homo sapiens GN=MAP7 PE=1 SV=1	NA	HER/LB	-0.886958	0.0722642	0.329341
		202889_x_at	HER/LB				0.0947621	0.794318	0.924797	0.217167	0.17377	0.597725	0.00517413	0.661708	0.882987	0.132549	0.614179	0.845262	0.424682	0.101908	0.37208
		202890_at	HER/LB				-0.0357169	0.896126	0.964703	0.242	0.691469	0.91021	0.00739644	0.741867	0.915598	0.14031	0.586454	0.834112	0.135558	0.676657	0.869068
		215471_s_at	HER/LB				0.0400268	0.911095	0.968276	0.277167	0.194483	0.617408	0.00392225	0.717588	0.903556	0.145298	0.568078	0.824436	0.356259	0.169525	0.472082
Q14247	SRC8_HUMAN Src substrate cortactin OS=Homo sapiens GN=CTTN PE=1 SV=2	NA	HER/LB	-0.540133	0.0634168	0.313138
		1567277_at	HER/LB				-0.206476	0.582425	0.813836	0.0783333	0.237503	0.648631	-0.0372242	0.188266	0.519653	0.0125753	0.846056	0.944781	0.082389	0.270876	0.579669
		201059_at	HER/LB				-0.30399	0.254452	0.557989	-0.838167	0.0755405	0.478993	-0.0379433	0.371921	0.701694	0.226155	0.264535	0.609601	-0.192569	0.206771	0.514046
		214073_at	HER/LB				0.155925	0.730679	0.894773	0.224333	0.699027	0.913458	0.012981	0.510041	0.798711	0.413658	0.242364	0.586968	0.19249	0.370197	0.662261
		214074_s_at	HER/LB				-0.0885866	0.817214	0.937573	-0.059	0.49073	0.815113	0.00229944	0.89652	0.97084	0.288286	0.287194	0.632907	0.175208	0.361473	0.655539
		214782_at	HER/LB				-0.550196	0.0498325	0.23631	-0.195833	0.0931461	0.507669	-0.00299372	0.581916	0.842922	0.302615	0.255883	0.600773	-0.199398	0.246464	0.557159
		227473_at	HER/LB				0.140787	0.693277	0.878542	0.157167	0.594576	0.863318	0.0717999	0.27	0.60799	0.115462	0.606364	0.842668	-0.132906	0.583938	0.815331
Q14249	NUCG_HUMAN Endonuclease G, mitochondrial OS=Homo sapiens GN=ENDOG PE=1 SV=4	NA	HER/LB	-0.653076	0.034612	0.275698
		204824_at	HER/LB				-0.0298223	0.919066	0.970491	0.0955	0.686114	0.907614	-0.00116963	0.899031	0.971613	-0.0190048	0.913838	0.968423	0.0205085	0.902586	0.960493
Q14254	FLOT2_HUMAN Flotillin-2 OS=Homo sapiens GN=FLOT2 PE=1 SV=2	NA	HER/LB	-0.382602	0.214673	0.477056
		201350_at	HER/LB				-0.09072	0.694299	0.878563	0.237333	0.18113	0.604186	-0.00830643	0.698282	0.89532	0.314559	0.061557	0.319364	0.324818	0.021738	0.187354
		211299_s_at	HER/LB				-0.087877	0.719644	0.88877	0.185333	0.0548521	0.434773	-0.000847112	0.779894	0.9305	0.181391	0.111766	0.421479	0.328095	0.0976584	0.364641
Q14257	RCN2_HUMAN Reticulocalbin-2 OS=Homo sapiens GN=RCN2 PE=1 SV=1	NA	HER/LB	-0.282332	0.419117	0.639014
		201485_s_at	HER/LB				0.245855	0.321447	0.621539	-0.565	0.284114	0.685707	0.0286364	0.308315	0.645946	0.235742	0.205971	0.546758	0.0171081	0.923728	0.968539
		201486_at	HER/LB				0.191343	0.29148	0.594427	-1.14217	0.0478221	0.41718	0.0196391	0.453756	0.762155	0.0846855	0.600977	0.840685	0.0423167	0.816267	0.929159
Q14258	TRI25_HUMAN E3 ubiquitin/ISG15 ligase TRIM25 OS=Homo sapiens GN=TRIM25 PE=1 SV=2	NA	HER/LB	-0.229959	0.412214	0.63449
		206911_at	HER/LB				-0.00160888	0.994836	0.99744	0.0841667	0.543377	0.842237	-0.00497833	0.16809	0.494128	-0.0496045	0.595778	0.837865	0.233334	0.0132146	0.151858
		224806_at	HER/LB				-0.271174	0.134245	0.403128	-0.191833	0.48014	0.808143	-0.0144275	0.326734	0.664945	-0.114633	0.388146	0.714628	0.0376228	0.772408	0.910046
Q14315	FLNC_HUMAN Filamin-C OS=Homo sapiens GN=FLNC PE=1 SV=3	NA	HER/LB	-0.0119303	0.963819	0.985556
		207876_s_at	HER/LB				-0.189625	0.414153	0.699319	0.178667	0.387354	0.755318	0.00530912	0.551397	0.823453	0.185561	0.118154	0.4281	-0.0983155	0.347463	0.644708
Q14318	FKBP8_HUMAN Peptidyl-prolyl cis-trans isomerase FKBP8 OS=Homo sapiens GN=FKBP8 PE=1 SV=2	NA	HER/LB	-0.152048	0.525216	0.715646
		208255_s_at	HER/LB				-0.17953	0.405348	0.692354	0.185833	0.157986	0.587801	-0.0207272	0.24565	0.58486	0.0953963	0.265789	0.611102	0.00577053	0.95505	0.982898
		222007_s_at	HER/LB				-0.632805	0.0908067	0.327464	0.0681667	0.455609	0.79349	-0.00830921	0.178452	0.508418	0.0348041	0.582862	0.832834	0.0793255	0.171634	0.474886
		40850_at	HER/LB				-0.171438	0.325069	0.624474	0.129833	0.112042	0.539953	-0.0212648	0.103062	0.392563	0.0571111	0.391113	0.717203	0.0932025	0.46605	0.735184
Q14344	GNA13_HUMAN Guanine nucleotide-binding protein subunit alpha-13 OS=Homo sapiens GN=GNA13 PE=1 SV=2	NA	HER/LB	-0.577347	0.0708726	0.326996
		206917_at	HER/LB				0.490464	0.211134	0.507061	0.121833	0.199661	0.618572	0.0027425	0.732351	0.911149	0.00793691	0.911908	0.968423	0.53673	0.0108121	0.138311
		224761_at	HER/LB				0.261932	0.222472	0.522941	-0.408833	0.364417	0.737497	0.0119526	0.771768	0.927868	0.0871718	0.554773	0.817558	0.0421576	0.760334	0.904192
		227539_at	HER/LB				0.192694	0.277177	0.580187	-0.0308333	0.923033	0.980972	0.00595688	0.551326	0.823453	-0.000553649	0.997594	0.999188	0.178065	0.348068	0.645223
Q14353	GAMT_HUMAN Guanidinoacetate N-methyltransferase OS=Homo sapiens GN=GAMT PE=1 SV=1	NA	HER/LB	-1.41526	0.000562081	0.075592
		1552473_at	HER/LB				-0.14861	0.148044	0.425351	-0.0311667	0.862348	0.961002	-0.000425744	0.903788	0.972778	-0.432647	0.00234187	0.0718302	-0.0953923	0.446602	0.722655
		1552474_a_at	HER/LB				-1.35275	9.80262e-08	5.19916e-05	0.129333	0.21578	0.631228	-0.0525194	2.1273e-07	9.02891e-05	-0.984966	1.0565e-05	0.00280175	-0.122185	0.269548	0.578069
		205354_at	HER/LB				-2.03166	2.46197e-06	0.000353651	0.0881667	0.147286	0.576894	-0.0355903	6.33202e-06	0.000839602	-0.901906	0.000154865	0.0142942	-0.278315	0.0644381	0.299394
Q14376	GALE_HUMAN UDP-glucose 4-epimerase OS=Homo sapiens GN=GALE PE=1 SV=2	NA	HER/LB	-0.131387	0.726375	0.837589
		1557649_at	HER/LB				-0.20083	0.220873	0.521767	0.127667	0.55366	0.847167	0.000118381	0.975611	0.994139	-0.0501647	0.660583	0.868446	0.025442	0.765889	0.907098
		1557651_x_at	HER/LB				-0.217626	0.102888	0.351208	0.165333	0.21759	0.633178	0.0102829	0.570842	0.836369	-0.102873	0.43449	0.746526	0.148431	0.0468102	0.258893
		202528_at	HER/LB				0.098188	0.698304	0.880682	0.166333	0.404045	0.765775	0.0213256	0.0305878	0.212101	-0.260707	0.254584	0.599289	0.381729	0.0545908	0.27535
Q14444	CAPR1_HUMAN Caprin-1 OS=Homo sapiens GN=CAPRIN1 PE=1 SV=2	NA	HER/LB	-0.449921	0.15061	0.419854
		200722_s_at	HER/LB				0.208	0.511126	0.763089	0.0498333	0.780066	0.939977	0.000803821	0.986446	0.996812	-0.0748503	0.647427	0.862532	0.0643352	0.763483	0.905438
		200723_s_at	HER/LB				0.13069	0.571629	0.805514	-0.951333	0.0264417	0.333221	-0.0382721	0.529944	0.809832	-0.0400157	0.774618	0.918168	-0.0441619	0.75495	0.903241
		225340_s_at	HER/LB				0.035622	0.838367	0.944316	-0.9555	0.0424336	0.406131	-0.051575	0.328742	0.667125	-0.0583274	0.67717	0.879301	-0.117014	0.441861	0.718701
		226285_at	HER/LB				-0.173116	0.436598	0.712625	-0.5535	0.056794	0.436136	-0.0141506	0.317129	0.656046	-0.235929	0.187894	0.52857	0.00419882	0.984308	0.993966
		226289_at	HER/LB				0.0040414	0.985693	0.995718	0.137833	0.0374503	0.389144	-0.00821991	0.421346	0.739043	-0.32803	0.0510705	0.292225	0.00451109	0.980411	0.99192
		226990_at	HER/LB				-0.45061	0.0397092	0.206503	-0.582833	0.145936	0.574709	-0.0208511	0.186829	0.517596	-0.343854	0.0549038	0.300684	-0.114542	0.566553	0.804942
		236850_at	HER/LB				-0.273413	0.286497	0.590023	0.0503333	0.456492	0.793856	-0.00405934	0.436651	0.749338	0.121196	0.357207	0.692081	-0.110987	0.287522	0.593019
		243370_at	HER/LB				-0.506791	0.00357577	0.0533656	-0.358167	0.0429005	0.406131	-0.0132694	0.0190555	0.158225	-0.421728	0.0118818	0.150766	-0.260786	0.067683	0.304411
Q14451	GRB7_HUMAN Growth factor receptor-bound protein 7 OS=Homo sapiens GN=GRB7 PE=1 SV=2	NA	HER/LB	1.05016	5.55414e-05	0.0295797
		210761_s_at	HER/LB				2.0749	9.90307e-06	0.000965467	0.381833	0.00187834	0.130361	0.336689	1.69391e-09	2.3359e-06	2.63252	7.10464e-11	1.44743e-07	2.24996	2.28615e-12	1.5763e-08
Q14498	RBM39_HUMAN RNA-binding protein 39 OS=Homo sapiens GN=RBM39 PE=1 SV=2	NA	HER/LB	-0.627308	0.0493655	0.295844
		207941_s_at	HER/LB				-0.516317	0.00305455	0.0488994	-1.281	0.00075952	0.0740753	-0.13367	0.000158645	0.0071494	-0.233746	0.020597	0.191342	-0.339894	0.000350275	0.0254226
		208720_s_at	HER/LB				-0.385568	0.020397	0.141755	-0.985833	0.00655783	0.221227	-0.116714	0.00126533	0.0310479	-0.0363393	0.698414	0.886699	-0.2603	0.0164829	0.169626
		226404_at	HER/LB				-0.407096	0.0427065	0.214933	-0.145833	0.0919183	0.505807	-0.0107368	0.01428	0.131992	-0.0204904	0.894361	0.961307	-0.0971528	0.507244	0.763232
		227223_at	HER/LB				-0.40055	0.0508966	0.23938	-0.0876667	0.777509	0.939977	-0.0029498	0.814596	0.942323	0.0597831	0.6935	0.884514	-0.588367	0.0137794	0.154532
		238355_at	HER/LB				-0.192548	0.549373	0.789645	0.0253333	0.555492	0.847377	-0.00167607	0.306741	0.645126	0.0376229	0.500542	0.785801	-0.025694	0.572672	0.809134
		238357_at	HER/LB				0.175398	0.399825	0.68647	0.0341667	0.611283	0.872268	0.00100272	0.607871	0.855711	0.0127376	0.859033	0.949333	-0.00982116	0.899354	0.960045
Q14554	PDIA5_HUMAN Protein disulfide-isomerase A5 OS=Homo sapiens GN=PDIA5 PE=1 SV=1	NA	HER/LB	0.579309	0.0462812	0.290955
		203857_s_at	HER/LB				0.605404	0.00313872	0.0496364	0.546	0.179504	0.602613	0.0583842	0.00054484	0.0174729	0.395916	0.0169447	0.175036	0.383469	0.05355	0.272943
Q14558	KPRA_HUMAN Phosphoribosyl pyrophosphate synthase-associated protein 1 OS=Homo sapiens GN=PRPSAP1 PE=1 SV=2	NA	HER/LB	-0.809894	0.0277322	0.262244
		1556715_at	HER/LB				-0.0827816	0.734227	0.89681	0.131667	0.16041	0.589165	-0.00314751	0.386143	0.713604	0.00572057	0.975833	0.991901	0.246193	0.0713472	0.312144
		202529_at	HER/LB				-0.0474673	0.819496	0.938284	-0.314	0.457086	0.794657	-0.00813435	0.663675	0.883112	-0.122655	0.457388	0.75828	0.15167	0.394793	0.682429
Q14566	MCM6_HUMAN DNA replication licensing factor MCM6 OS=Homo sapiens GN=MCM6 PE=1 SV=1	NA	HER/LB	-0.760806	0.0458399	0.290955
		201930_at	HER/LB				0.72125	9.32334e-05	0.00521071	0.132333	0.762622	0.933812	0.0565096	0.0171536	0.148399	0.140047	0.411829	0.73237	0.329427	0.0417155	0.247174
		238977_at	HER/LB				0.205431	0.637754	0.848635	0.0731667	0.452871	0.792648	0.00193387	0.349968	0.683385	-0.0733231	0.524674	0.800892	-0.0187878	0.779277	0.913381
Q14624	ITIH4_HUMAN Inter-alpha-trypsin inhibitor heavy chain H4 OS=Homo sapiens GN=ITIH4 PE=1 SV=4	NA	HER/LB	-0.357887	0.194339	0.457963
		206287_s_at	HER/LB				0.112986	0.671752	0.869481	0.165667	0.0485252	0.419801	0.00318474	0.513282	0.800745	0.0222656	0.899959	0.964205	0.0560668	0.577729	0.812615
		241167_at	HER/LB				-0.0463619	0.845221	0.947302	0.127167	0.0585963	0.440717	0.000835284	0.604351	0.854601	0.0191952	0.763354	0.916476	0.0275352	0.670976	0.865902
		242720_at	HER/LB				0.217387	0.580014	0.81195	0.067	0.538138	0.839136	-0.00395927	0.181239	0.51071	0.0140771	0.914429	0.968423	-0.0433199	0.549003	0.793222
		37201_at	HER/LB				-0.200734	0.106777	0.356009	0.0126667	0.938183	0.986732	-0.00164133	0.50282	0.793119	-0.0866528	0.482114	0.774498	-0.110854	0.312042	0.614679
Q14651	PLSI_HUMAN Plastin-1 OS=Homo sapiens GN=PLS1 PE=1 SV=2	NA	HER/LB	-0.522811	0.175734	0.441764
		205190_at	HER/LB				-0.377716	0.363169	0.657922	-0.707	0.0224792	0.324935	-0.00281363	0.756036	0.919533	-0.457502	0.230711	0.573382	-0.178227	0.574357	0.810519
Q14667	K0100_HUMAN UPF0378 protein KIAA0100 OS=Homo sapiens GN=KIAA0100 PE=1 SV=3	NA	HER/LB	0.0207304	0.960722	0.983356
		201728_s_at	HER/LB				-0.0281877	0.911127	0.968276	0.358833	0.0742915	0.4759	0.0276862	0.0820546	0.353098	0.5726	0.000774986	0.0387212	0.119391	0.292912	0.597789
		201729_s_at	HER/LB				0.177204	0.485405	0.74524	0.4735	0.162019	0.589165	0.0272433	0.34258	0.678566	0.370742	0.0439279	0.272899	0.0898483	0.570856	0.807727
Q14669	TRIPC_HUMAN E3 ubiquitin-protein ligase TRIP12 OS=Homo sapiens GN=TRIP12 PE=1 SV=1	NA	HER/LB	-0.63875	0.0548259	0.301462
		201546_at	HER/LB				0.361746	0.0100384	0.0972116	-0.514167	0.188845	0.612414	0.0621189	0.00069134	0.0208157	0.251826	0.0223324	0.198943	0.177378	0.0724567	0.313937
Q14677	EPN4_HUMAN Clathrin interactor 1 OS=Homo sapiens GN=CLINT1 PE=1 SV=1	NA	HER/LB	-0.680067	0.0462495	0.290955
		201768_s_at	HER/LB				0.189145	0.380569	0.671848	0.1265	0.318112	0.707061	0.0129593	0.234886	0.572274	0.178927	0.127623	0.442859	0.145383	0.331474	0.630277
		201769_at	HER/LB				0.152411	0.397885	0.685396	-0.454833	0.124493	0.561399	0.00209441	0.91031	0.974474	0.0249001	0.823131	0.937843	-0.151047	0.290796	0.59668
		230609_at	HER/LB				-0.214673	0.38517	0.67559	0.001	0.984848	0.996667	-0.0016747	0.525551	0.8068	0.050179	0.424988	0.74122	-0.276167	0.144002	0.439482
Q14683	SMC1A_HUMAN Structural maintenance of chromosomes protein 1A OS=Homo sapiens GN=SMC1A PE=1 SV=2	NA	HER/LB	-0.624205	0.04292	0.288912
		1555677_s_at	HER/LB				0.837857	0.0483056	0.231117	0.0265	0.645082	0.886876	0.00592209	0.0252618	0.187492	0.0185917	0.798668	0.926548	0.132128	0.0227546	0.190713
		201589_at	HER/LB				0.260801	0.155367	0.435824	-0.776667	0.176772	0.601149	0.0180858	0.412703	0.73536	-0.043196	0.741061	0.910193	-0.110761	0.540407	0.787169
		217555_at	HER/LB				-0.602844	0.0163266	0.128068	-0.0756667	0.512272	0.827194	-0.00393461	0.0891444	0.368275	0.0600151	0.540123	0.811007	0.091484	0.421659	0.702872
		239688_at	HER/LB				-0.0723014	0.729834	0.89461	0.185167	0.0535075	0.433673	-0.000404043	0.839896	0.952127	-0.14846	0.177641	0.517096	0.00915195	0.903921	0.960773
Q14684	RRP1B_HUMAN Ribosomal RNA processing protein 1 homolog B OS=Homo sapiens GN=RRP1B PE=1 SV=3	NA	HER/LB	-0.589175	0.127569	0.395847
		212844_at	HER/LB				0.236047	0.180665	0.467608	0.2405	0.134732	0.569608	0.00369982	0.20591	0.541214	-0.00398003	0.970874	0.990711	0.179305	0.0786661	0.329128
		212846_at	HER/LB				0.411835	0.0336952	0.191217	0.0231667	0.933267	0.98485	0.0211218	0.259888	0.599199	-0.0435956	0.790999	0.924022	0.160478	0.321081	0.622265
Q14694	UBP10_HUMAN Ubiquitin carboxyl-terminal hydrolase 10 OS=Homo sapiens GN=USP10 PE=1 SV=2	NA	HER/LB	-0.0809195	0.811881	0.895113
		209136_s_at	HER/LB				-0.042812	0.870975	0.956438	0.0206667	0.85495	0.960811	0.0143908	0.299758	0.637517	0.296338	0.0578329	0.309243	0.0646651	0.740667	0.897206
		209137_s_at	HER/LB				0.158081	0.478733	0.740333	0.00633333	0.967151	0.992042	0.0267501	0.11943	0.421642	0.0683287	0.56765	0.824436	0.00492549	0.968664	0.986841
Q14696	MESD_HUMAN LDLR chaperone MESD OS=Homo sapiens GN=MESDC2 PE=1 SV=2	NA	HER/LB	0.11354	0.652469	0.797416
		224672_x_at	HER/LB				-0.0641143	0.747155	0.902371	0.0275	0.672751	0.900703	-0.00121291	0.744025	0.916572	-0.208375	0.0458825	0.279018	-0.155648	0.0174881	0.172792
		224675_at	HER/LB				-0.0973782	0.545139	0.78717	-0.815333	0.0251933	0.333221	0.00194241	0.929945	0.978011	-0.16072	0.186419	0.527218	-0.0341934	0.783242	0.915486
		224679_at	HER/LB				0.0560496	0.706174	0.884016	-0.369167	0.221228	0.636719	0.0126391	0.148838	0.463799	0.0174918	0.877603	0.955354	0.138607	0.161153	0.463752
		238679_at	HER/LB				0.226988	0.248567	0.553934	0.102167	0.128143	0.56803	0.00275593	0.229773	0.567451	-0.05637	0.543939	0.812581	-0.10659	0.177129	0.483494
Q14697	GANAB_HUMAN Neutral alpha-glucosidase AB OS=Homo sapiens GN=GANAB PE=1 SV=3	NA	HER/LB	0.215803	0.43733	0.654105
		211934_x_at	HER/LB				0.18294	0.457511	0.725369	-0.00366667	0.977571	0.995033	-0.010934	0.728243	0.909813	-0.192136	0.107559	0.415361	0.218163	0.196366	0.502952
		214626_s_at	HER/LB				0.0575006	0.799012	0.927391	0.134667	0.426445	0.779157	-0.00326381	0.896544	0.97084	-0.161265	0.126593	0.442403	0.162119	0.167937	0.47105
Q14699	RFTN1_HUMAN Raftlin OS=Homo sapiens GN=RFTN1 PE=1 SV=4	NA	HER/LB	-0.175892	0.657985	0.799662
		1569787_at	HER/LB				-0.266787	0.580633	0.812256	0.0415	0.564158	0.851867	0.000520365	0.862106	0.960875	-0.015566	0.805284	0.929546	-0.0309036	0.616361	0.837111
		212646_at	HER/LB				0.600806	0.0223364	0.14887	-0.510333	0.273211	0.676862	0.0424232	0.231956	0.569768	0.317809	0.133223	0.452559	0.143336	0.517663	0.771819
		230260_s_at	HER/LB				0.410689	0.284234	0.587186	0.0215	0.696001	0.912691	0.000585417	0.731506	0.911149	0.110161	0.0537946	0.297684	-0.0309956	0.563491	0.801931
Q14728	MFS10_HUMAN Major facilitator superfamily domain-containing protein 10 OS=Homo sapiens GN=MFSD10 PE=2 SV=1	NA	HER/LB	-0.27271	0.492296	0.693097
		209215_at	HER/LB				-0.338647	0.110713	0.362988	0.113	0.341146	0.724647	-0.0433172	0.0245549	0.184832	0.0155464	0.896395	0.961968	0.0318077	0.812706	0.926982
Q14739	LBR_HUMAN Lamin-B receptor OS=Homo sapiens GN=LBR PE=1 SV=2	NA	HER/LB	-0.465973	0.104821	0.368891
		201795_at	HER/LB				0.452561	0.0367934	0.199599	-0.311	0.381335	0.752519	0.0126806	0.614778	0.859468	0.521507	0.0125003	0.152821	0.497996	0.00737806	0.120062
Q14764	MVP_HUMAN Major vault protein OS=Homo sapiens GN=MVP PE=1 SV=4	NA	HER/LB	-0.208303	0.467485	0.675778
		202180_s_at	HER/LB				-0.208356	0.397467	0.685305	0.00783333	0.968635	0.992222	-0.0241041	0.398356	0.724714	-0.193152	0.238284	0.5822	0.159189	0.308363	0.611844
Q14767	LTBP2_HUMAN Latent-transforming growth factor beta-binding protein 2 OS=Homo sapiens GN=LTBP2 PE=1 SV=3	NA	HER/LB	-0.267296	0.319811	0.560534
		204682_at	HER/LB				-0.196581	0.473735	0.737171	-0.0705	0.901912	0.973342	-0.0113073	0.506024	0.795084	0.027286	0.917786	0.969887	-0.513794	0.0262119	0.202491
		223690_at	HER/LB				0.0124404	0.956718	0.986182	-0.0638333	0.768774	0.937181	-0.0100594	0.409222	0.732369	-0.0687949	0.800058	0.927126	-0.576007	0.0130005	0.150758
Q14789	GOGB1_HUMAN Golgin subfamily B member 1 OS=Homo sapiens GN=GOLGB1 PE=1 SV=2	NA	HER/LB	-0.229222	0.483591	0.688116
		201056_at	HER/LB				-0.494187	0.0481582	0.230952	-0.15	0.226818	0.639258	-0.0189447	0.18002	0.50948	-0.227608	0.120276	0.432153	-0.349159	0.0116865	0.144675
		201057_s_at	HER/LB				-0.339014	0.0910518	0.327834	-0.2775	0.586944	0.85907	-0.0274448	0.156263	0.475012	-0.107774	0.425367	0.741253	-0.193466	0.158755	0.460707
Q14847	LASP1_HUMAN LIM and SH3 domain protein 1 OS=Homo sapiens GN=LASP1 PE=1 SV=2	NA	HER/LB	-0.227301	0.52472	0.715492
		200618_at	HER/LB				0.0440834	0.850062	0.949179	-0.264667	0.553428	0.847167	0.042244	0.433216	0.747349	0.467451	0.0299364	0.225586	0.553695	0.00310279	0.0790144
Q14914	PTGR1_HUMAN Prostaglandin reductase 1 OS=Homo sapiens GN=PTGR1 PE=1 SV=2	NA	HER/LB	-0.375529	0.197146	0.458647
		228824_s_at	HER/LB				0.00572872	0.98496	0.995718	-0.00183333	0.978532	0.995416	0.0203084	0.0803327	0.348906	-0.443728	0.079867	0.361794	-0.0836272	0.763209	0.905438
		228825_at	HER/LB				-0.235489	0.300481	0.601791	0.3165	0.130639	0.569194	0.00200253	0.618037	0.861008	-0.239476	0.206275	0.546953	-0.178028	0.323065	0.623261
		231897_at	HER/LB				-0.00241336	0.992862	0.997147	-0.624	0.212246	0.624783	0.0381098	0.0664081	0.316656	-0.469805	0.0581132	0.309511	-0.0507591	0.841584	0.939872
		242775_at	HER/LB				-0.19639	0.357557	0.652266	-0.457667	0.168998	0.596336	-0.00118151	0.723414	0.907393	-0.39377	0.0566798	0.306022	-0.190675	0.326266	0.626454
Q14919	NC2A_HUMAN Dr1-associated corepressor OS=Homo sapiens GN=DRAP1 PE=1 SV=3	NA	HER/LB	-0.71899	0.0253024	0.254252
		203258_at	HER/LB				-0.145337	0.433022	0.71037	0.133167	0.0860542	0.495372	-0.021298	0.0973727	0.381686	-0.155872	0.247371	0.592613	0.126586	0.485951	0.750086
Q14956	GPNMB_HUMAN Transmembrane glycoprotein NMB OS=Homo sapiens GN=GPNMB PE=1 SV=2	NA	HER/LB	-0.277007	0.450647	0.662727
		1554018_at	HER/LB				0.639078	0.0135982	0.11561	-0.556	0.335693	0.72056	0.00835095	0.396426	0.722767	-0.124431	0.635305	0.857657	0.0696999	0.853724	0.945003
		201141_at	HER/LB				0.755236	0.00201616	0.038508	-0.736	0.28155	0.684516	0.129375	0.0572794	0.293201	-0.0798129	0.73393	0.905897	0.173437	0.460396	0.730426
Q14974	IMB1_HUMAN Importin subunit beta-1 OS=Homo sapiens GN=KPNB1 PE=1 SV=2	NA	HER/LB	-0.527576	0.0609601	0.308085
		208974_x_at	HER/LB				0.00264531	0.986544	0.995718	0.12	0.655198	0.890516	0.0130859	0.696731	0.89443	0.202109	0.124164	0.439032	-0.15089	0.192094	0.499766
		208975_s_at	HER/LB				-0.0415558	0.799636	0.927729	-0.3165	0.199205	0.618144	-0.00421529	0.793156	0.934196	0.284151	0.0264211	0.214322	-0.057358	0.655178	0.858669
		213507_s_at	HER/LB				-0.0470411	0.762119	0.91285	-0.552167	0.121607	0.557026	-0.0372146	0.304406	0.642055	0.0642627	0.573141	0.827777	-0.0961715	0.315437	0.617004
		213573_at	HER/LB				-0.113454	0.573309	0.806727	-0.225333	0.454521	0.792648	-0.0130181	0.236508	0.573785	0.0984346	0.494589	0.782692	-0.244851	0.0817278	0.335424
		213574_s_at	HER/LB				0.0100281	0.957119	0.986301	-0.742333	0.0503964	0.42288	-0.00844052	0.687469	0.890494	0.210601	0.133298	0.452559	-0.278346	0.0691417	0.307321
		213803_at	HER/LB				0.0275225	0.858146	0.951823	-0.205167	0.148441	0.578682	-0.00682291	0.505057	0.79493	0.0973581	0.470037	0.765991	-0.369164	0.0221544	0.188589
		217027_x_at	HER/LB				0.0398422	0.834165	0.943151	-0.0523333	0.524202	0.831602	0.00276256	0.881069	0.96627	0.0919193	0.435228	0.747254	-0.14536	0.236953	0.548913
Q14978	NOLC1_HUMAN Nucleolar and coiled-body phosphoprotein 1 OS=Homo sapiens GN=NOLC1 PE=1 SV=2	NA	HER/LB	-0.718869	0.175329	0.441595
		205895_s_at	HER/LB				0.172352	0.405745	0.69265	0.2475	0.48731	0.813954	-0.000117234	0.991992	0.998547	0.122143	0.466988	0.764087	0.180619	0.321724	0.622265
		211949_s_at	HER/LB				0.074311	0.722853	0.89118	0.2825	0.0173151	0.300822	0.00698738	0.408996	0.732369	0.225585	0.115785	0.424649	0.240072	0.102608	0.373735
		211951_at	HER/LB				-0.0301818	0.871027	0.956438	-0.773167	0.0629868	0.453094	-0.0102595	0.63376	0.867019	-0.00531498	0.966332	0.988261	-0.0354547	0.78006	0.913471
Q14980	NUMA1_HUMAN Nuclear mitotic apparatus protein 1 OS=Homo sapiens GN=NUMA1 PE=1 SV=2	NA	HER/LB	-0.731673	0.00992368	0.21509
		1554663_a_at	HER/LB				0.424563	0.336495	0.633502	0.105667	0.156165	0.587086	0.00397908	0.459929	0.768096	-0.315608	0.269449	0.615387	-0.291519	0.315031	0.616734
		200747_s_at	HER/LB				-0.272842	0.355413	0.649502	0.0415	0.88503	0.967848	-0.0369496	0.130164	0.439296	-0.313842	0.0249771	0.207537	-0.242764	0.0678749	0.304411
		214250_at	HER/LB				-0.319384	0.103362	0.351375	-0.100167	0.381966	0.753118	-0.00362652	0.297763	0.635818	0.00812332	0.961677	0.986574	-0.61552	0.000941158	0.0438465
		214251_s_at	HER/LB				-0.175979	0.640273	0.850122	0.0353333	0.688232	0.908283	-0.0101469	0.180692	0.509977	-0.0702353	0.584512	0.833376	-0.235897	0.317776	0.619064
		235539_at	HER/LB				0.181727	0.445663	0.716772	0.0348333	0.817365	0.950492	0.0036899	0.353432	0.68605	0.111146	0.306855	0.650198	0.162957	0.103228	0.3752
Q15005	SPCS2_HUMAN Signal peptidase complex subunit 2 OS=Homo sapiens GN=SPCS2 PE=1 SV=3	NA	HER/LB	0.081547	0.758393	0.859297
		243570_at	HER/LB				-0.137458	0.526675	0.774539	0.0205	0.757066	0.931207	-0.000665299	0.774127	0.928072	0.0873906	0.437095	0.749502	-0.0878962	0.267582	0.576555
Q15006	EMC2_HUMAN ER membrane protein complex subunit 2 OS=Homo sapiens GN=EMC2 PE=1 SV=1	NA	HER/LB	0.00391574	0.98699	0.996614
		203584_at	HER/LB				0.344611	0.0905923	0.327342	-0.995167	0.0443237	0.406282	0.0448549	0.0780008	0.343796	-0.166359	0.272964	0.618388	-0.422755	0.0401511	0.24456
Q15008	PSMD6_HUMAN 26S proteasome non-ATPase regulatory subunit 6 OS=Homo sapiens GN=PSMD6 PE=1 SV=1	NA	HER/LB	-0.279628	0.347934	0.581137
		1555884_at	HER/LB				0.403789	0.227083	0.52843	-0.015	0.759727	0.932749	0.00370357	0.0450543	0.259958	-0.0420976	0.63268	0.857039	-0.0746189	0.109007	0.381487
		202753_at	HER/LB				-0.0164609	0.911734	0.968606	-0.405167	0.254425	0.662236	0.0135645	0.611964	0.85762	-0.0112398	0.915105	0.968629	0.0457506	0.712267	0.88668
		232284_at	HER/LB				0.501521	0.281092	0.584476	0.0693333	0.435627	0.784446	-0.00158868	0.677495	0.887074	0.0649421	0.694023	0.884761	-0.00398231	0.961761	0.984383
Q15019	SEPT2_HUMAN Septin-2 OS=Homo sapiens GN=SEPT2 PE=1 SV=1	NA	HER/LB	-0.328267	0.274911	0.523959
		1554747_a_at	HER/LB				0.400854	0.130989	0.398088	0.240833	0.259811	0.665905	0.0211977	0.431315	0.745987	0.128536	0.331572	0.673796	0.0488419	0.846026	0.941424
		1559038_at	HER/LB				-0.233079	0.349628	0.645686	0.0823333	0.353615	0.732096	-0.00524247	0.607525	0.855711	-0.0211929	0.887993	0.958711	-0.330815	0.00629151	0.113264
		200015_s_at	HER/LB				0.189602	0.236321	0.540162	-0.6195	0.259438	0.665905	0.0158667	0.646342	0.874022	-0.0703021	0.372328	0.703729	-0.0693749	0.446236	0.722253
		200778_s_at	HER/LB				0.278833	0.195057	0.485829	-0.150167	0.720627	0.920806	0.0183452	0.642496	0.871534	0.112255	0.366637	0.698571	-0.00224967	0.991045	0.996897
		232637_at	HER/LB				-0.169467	0.261413	0.564322	0.185667	0.0593162	0.440717	0.000290731	0.921973	0.976342	0.0955105	0.36659	0.698571	-0.0817859	0.634017	0.846706
Q15020	SART3_HUMAN Squamous cell carcinoma antigen recognized by T-cells 3 OS=Homo sapiens GN=SART3 PE=1 SV=1	NA	HER/LB	-0.524175	0.150946	0.419854
		1554276_at	HER/LB				0.530026	0.192959	0.484072	0.0643333	0.304243	0.701509	-0.00180578	0.26974	0.607796	0.0316055	0.639099	0.858889	-0.0219038	0.708401	0.885019
		200069_at	HER/LB				0.109421	0.57057	0.804847	-0.488333	0.131022	0.569194	-0.00492728	0.563231	0.831692	-0.143684	0.229336	0.571711	-0.191821	0.147043	0.444482
		209127_s_at	HER/LB				0.077765	0.742389	0.901033	0.278	0.265898	0.669079	0.0241882	0.05746	0.293907	0.0420587	0.765388	0.917322	-0.305777	0.0449956	0.254289
		209128_s_at	HER/LB				-0.127784	0.459854	0.727056	-0.0106667	0.944429	0.988125	-0.0160214	0.248212	0.585805	-0.116775	0.216493	0.558031	-0.151087	0.0556933	0.278063
Q15029	U5S1_HUMAN 116 kDa U5 small nuclear ribonucleoprotein component OS=Homo sapiens GN=EFTUD2 PE=1 SV=1	NA	HER/LB	-0.408715	0.118154	0.386832
		222397_at	HER/LB				-1.02279	0.000235703	0.00934008	0.0383333	0.683178	0.905868	-0.00568984	0.00776684	0.0933782	-0.0935746	0.283467	0.628864	0.04644	0.454748	0.727218
		222398_s_at	HER/LB				-0.0869655	0.59782	0.822933	-0.298167	0.179009	0.602613	-0.0268807	0.0835494	0.35604	-0.147164	0.202303	0.544295	0.0577609	0.593344	0.820732
Q15042	RB3GP_HUMAN Rab3 GTPase-activating protein catalytic subunit OS=Homo sapiens GN=RAB3GAP1 PE=1 SV=3	NA	HER/LB	-0.264448	0.495981	0.696428
		212932_at	HER/LB				0.492659	0.0167861	0.129754	0.0285	0.821398	0.951983	0.0152827	0.0025525	0.0486173	0.248674	0.0454131	0.277838	0.242348	0.0812585	0.334095
		213530_at	HER/LB				0.458653	0.0130139	0.112615	-0.0201667	0.851116	0.959648	0.0230026	0.0118066	0.118668	0.149164	0.252563	0.597038	0.0585755	0.690882	0.875585
		213531_s_at	HER/LB				0.326958	0.0687412	0.283645	0.214167	0.532879	0.836599	0.0574513	0.00180365	0.0389761	0.147162	0.165817	0.503518	0.0335299	0.735078	0.894996
		239527_at	HER/LB				0.245359	0.178524	0.464181	-0.000166667	0.99726	0.999144	0.00165978	0.41294	0.73536	-0.131321	0.0704463	0.341605	-0.0944582	0.0123047	0.146783
Q15046	SYK_HUMAN Lysine--tRNA ligase OS=Homo sapiens GN=KARS PE=1 SV=3	NA	HER/LB	-0.122123	0.600206	0.762634
		200079_s_at	HER/LB				0.364522	0.0287969	0.174693	-0.204667	0.523177	0.831602	0.0316442	0.303286	0.641771	0.121409	0.368477	0.699599	0.379747	0.00347111	0.0831018
		200840_at	HER/LB				0.335466	0.0538809	0.24587	-0.338667	0.316258	0.707061	0.0273828	0.471473	0.773861	0.145695	0.226013	0.568823	0.0367905	0.733222	0.89408
Q15056	IF4H_HUMAN Eukaryotic translation initiation factor 4H OS=Homo sapiens GN=EIF4H PE=1 SV=5	NA	HER/LB	-0.20412	0.447383	0.659749
		206621_s_at	HER/LB				0.137679	0.293585	0.595475	-0.268167	0.477525	0.807192	-0.00255691	0.92753	0.976981	0.089427	0.291182	0.63512	0.132194	0.202014	0.509845
Q15063	POSTN_HUMAN Periostin OS=Homo sapiens GN=POSTN PE=1 SV=2	NA	HER/LB	-0.469967	0.250522	0.506204
		1555777_at	HER/LB				-0.0100837	0.98436	0.995718	0.0875	0.431961	0.782658	-0.017477	0.776499	0.929881	-0.04156	0.733093	0.90569	-0.0169698	0.74348	0.898089
		1555778_a_at	HER/LB				0.144533	0.688596	0.875729	-0.00916667	0.985108	0.996667	-0.0447301	0.665714	0.883783	0.0861547	0.831373	0.940686	-0.84314	0.0499079	0.265726
		210809_s_at	HER/LB				0.0342008	0.906869	0.966581	-0.884833	0.208157	0.62203	-0.0849529	0.39238	0.72017	-0.0544924	0.861689	0.95088	-0.601882	0.0100733	0.135246
		214981_at	HER/LB				-0.392646	0.392093	0.681816	-0.0255	0.780657	0.939977	-0.000975075	0.87127	0.964497	0.000476722	0.99892	0.99921	-0.755272	0.0015603	0.0551706
Q15075	EEA1_HUMAN Early endosome antigen 1 OS=Homo sapiens GN=EEA1 PE=1 SV=2	NA	HER/LB	-0.0908146	0.67774	0.810592
		204840_s_at	HER/LB				-0.288137	0.340478	0.636378	-0.0166667	0.77456	0.938919	0.00179382	0.758315	0.920712	0.0851481	0.567276	0.824313	-0.105674	0.125274	0.408213
		204841_s_at	HER/LB				0.0779479	0.619202	0.837957	0.0551667	0.492091	0.815813	0.000434638	0.854118	0.958949	-0.145318	0.243107	0.587735	-0.011348	0.909283	0.962139
		225885_at	HER/LB				-0.158657	0.424035	0.704394	-0.5805	0.073409	0.472601	-0.0148094	0.218148	0.553802	-0.222395	0.0348416	0.244545	-0.508371	0.00568257	0.107053
Q15084	PDIA6_HUMAN Protein disulfide-isomerase A6 OS=Homo sapiens GN=PDIA6 PE=1 SV=1	NA	HER/LB	0.413404	0.176126	0.442154
		207668_x_at	HER/LB				0.659409	8.41361e-05	0.00491626	-0.063	0.878244	0.965442	0.116485	0.0057686	0.0786057	0.244451	0.0968209	0.395084	0.556564	0.000117046	0.0126098
		208638_at	HER/LB				0.441361	0.00542928	0.0682097	-0.251	0.603985	0.86778	0.0550665	0.103781	0.392809	0.218565	0.0806602	0.363555	0.238684	0.0426669	0.249895
		208639_x_at	HER/LB				0.651048	5.97107e-05	0.00395871	0.044	0.905638	0.97486	0.115699	0.00513501	0.0731212	0.242589	0.0914193	0.383883	0.58493	7.83521e-05	0.0110051
		216640_s_at	HER/LB				0.743422	2.78084e-05	0.00215437	0.00833333	0.982767	0.995784	0.119344	0.00416227	0.0644917	0.301771	0.0609121	0.317692	0.649131	0.00048279	0.0305398
Q15102	PA1B3_HUMAN Platelet-activating factor acetylhydrolase IB subunit gamma OS=Homo sapiens GN=PAFAH1B3 PE=1 SV=1	NA	HER/LB	-0.745908	0.0426224	0.288912
		203228_at	HER/LB				-0.341252	0.14238	0.415956	-0.258833	0.480851	0.808143	-0.0239008	0.27352	0.61248	-0.0443007	0.824813	0.937843	-0.184405	0.379677	0.668779
Q15113	PCOC1_HUMAN Procollagen C-endopeptidase enhancer 1 OS=Homo sapiens GN=PCOLCE PE=1 SV=2	NA	HER/LB	-0.212654	0.483431	0.688116
		202465_at	HER/LB				-0.0874315	0.767229	0.914667	0.250167	0.516824	0.829192	-0.00265875	0.926285	0.976981	0.25607	0.306627	0.650121	-0.305116	0.196182	0.502952
Q15118	PDK1_HUMAN [Pyruvate dehydrogenase (acetyl-transferring)] kinase isozyme 1, mitochondrial OS=Homo sapiens GN=PDK1 PE=1 SV=1	NA	HER/LB	-0.0332939	0.901362	0.946291
		206686_at	HER/LB				1.18202	0.000544164	0.017344	0.1265	0.306447	0.701756	0.0128283	0.00223561	0.0441678	0.619511	0.00269798	0.0765538	0.599847	0.000511973	0.0315184
		226452_at	HER/LB				1.19016	1.47502e-05	0.00132081	0.578833	0.269482	0.672241	0.0653841	0.000602453	0.0186949	0.852281	0.00111403	0.0472509	1.03119	0.000558189	0.0331673
Q15121	PEA15_HUMAN Astrocytic phosphoprotein PEA-15 OS=Homo sapiens GN=PEA15 PE=1 SV=2	NA	HER/LB	-0.567666	0.0295529	0.268081
		200787_s_at	HER/LB				0.218222	0.304556	0.605406	0.0988333	0.40767	0.768632	0.0228373	0.476787	0.775943	-0.165107	0.304103	0.647357	-0.0566255	0.755789	0.903397
		200788_s_at	HER/LB				0.292691	0.100639	0.347125	-0.108167	0.729528	0.922107	0.0260966	0.52385	0.805865	0.0191396	0.875286	0.955354	0.00367791	0.974097	0.989426
Q15126	PMVK_HUMAN Phosphomevalonate kinase OS=Homo sapiens GN=PMVK PE=1 SV=3	NA	HER/LB	-0.569763	0.0440962	0.288912
		203515_s_at	HER/LB				-0.457301	0.0543881	0.247315	0.177	0.335774	0.72056	-0.0200768	0.278855	0.617884	-0.187419	0.283626	0.629014	0.119804	0.487349	0.751064
Q15149	PLEC_HUMAN Plectin OS=Homo sapiens GN=PLEC PE=1 SV=3	NA	HER/LB	-0.406078	0.154986	0.420821
		201373_at	HER/LB				-0.0175928	0.954499	0.985525	0.129167	0.161714	0.589165	0.00803697	0.824115	0.94605	-0.0507904	0.654866	0.866162	-0.0999886	0.466043	0.735184
		216971_s_at	HER/LB				0.269597	0.555674	0.793738	0.102	0.14931	0.579721	0.00717359	0.404844	0.728825	-0.284872	0.0374978	0.25415	-0.182919	0.489841	0.752468
Q15165	PON2_HUMAN Serum paraoxonase/arylesterase 2 OS=Homo sapiens GN=PON2 PE=1 SV=3	NA	HER/LB	0.367496	0.309715	0.551669
		201876_at	HER/LB				0.411762	0.0799758	0.306352	-0.444	0.444884	0.78734	0.054186	0.203111	0.539383	0.33371	0.0375866	0.254328	0.199676	0.246345	0.557159
		210830_s_at	HER/LB				0.464349	0.0565409	0.251944	-0.287	0.351734	0.731523	0.0476667	0.171769	0.498883	0.30493	0.0950952	0.392603	0.217533	0.331234	0.630203
		242700_at	HER/LB				-0.00423153	0.980305	0.993722	-0.119167	0.12182	0.557365	0.000730426	0.757544	0.920585	0.267717	0.0172816	0.176528	-0.15387	0.178455	0.48481
Q15172	2A5A_HUMAN Serine/threonine-protein phosphatase 2A 56 kDa regulatory subunit alpha isoform OS=Homo sapiens GN=PPP2R5A PE=1 SV=1	NA	HER/LB	-0.341772	0.219918	0.482367
		202186_x_at	HER/LB				-0.430833	0.203496	0.496674	-0.0668333	0.280641	0.684237	0.00026618	0.916423	0.975565	0.140805	0.0671921	0.333302	0.322092	0.00333655	0.0813089
		202187_s_at	HER/LB				-0.472601	0.0526541	0.243005	-0.565	0.162635	0.589882	-0.0305736	0.340784	0.676893	-0.2625	0.224006	0.566797	-0.232767	0.0889419	0.347701
Q15181	IPYR_HUMAN Inorganic pyrophosphatase OS=Homo sapiens GN=PPA1 PE=1 SV=2	NA	HER/LB	-0.567403	0.207232	0.46905
		217848_s_at	HER/LB				0.417331	0.0247235	0.158281	-0.970167	0.0997102	0.519128	0.120386	0.0123996	0.121962	0.224438	0.11482	0.42421	0.397704	0.00198702	0.0611098
Q15185	TEBP_HUMAN Prostaglandin E synthase 3 OS=Homo sapiens GN=PTGES3 PE=1 SV=1	NA	HER/LB	-0.381321	0.224298	0.48576
		200627_at	HER/LB				-0.00714707	0.961467	0.986897	-1.19117	0.0330659	0.365954	-0.0743388	0.0492243	0.270871	-0.167554	0.0773884	0.355705	-0.0770695	0.38714	0.674948
Q15233	NONO_HUMAN Non-POU domain-containing octamer-binding protein OS=Homo sapiens GN=NONO PE=1 SV=4	NA	HER/LB	-0.751466	0.0226245	0.248486
		200057_s_at	HER/LB				0.122307	0.416437	0.700324	0.0948333	0.790627	0.943121	0.0217784	0.563334	0.831692	0.00247605	0.97763	0.991944	0.105832	0.226316	0.538458
		208698_s_at	HER/LB				0.111439	0.604468	0.82719	0.202667	0.461803	0.797559	0.0158993	0.636713	0.869161	0.0394292	0.771348	0.918168	0.281629	0.205061	0.511883
		210470_x_at	HER/LB				0.130741	0.545556	0.787607	0.1785	0.54603	0.84332	0.0163673	0.68189	0.888738	0.0656257	0.60922	0.843316	0.270321	0.166214	0.46969
Q15257	PTPA_HUMAN Serine/threonine-protein phosphatase 2A activator OS=Homo sapiens GN=PPP2R4 PE=1 SV=3	NA	HER/LB	-0.355332	0.269209	0.519164
		206452_x_at	HER/LB				0.0639005	0.78621	0.922473	0.282333	0.0260964	0.333221	0.00773888	0.814665	0.942323	0.0642568	0.532119	0.805479	0.320255	0.0289524	0.208388
		208874_x_at	HER/LB				-0.23223	0.274569	0.577875	0.2165	0.0959215	0.510323	-0.00111548	0.971438	0.993396	0.0473956	0.686142	0.881854	0.239216	0.0651063	0.300631
		216105_x_at	HER/LB				-0.0931979	0.602539	0.826604	0.224667	0.0760862	0.479976	-0.0118737	0.532652	0.810819	-0.00153871	0.9885	0.996449	0.314291	0.0215745	0.186879
Q15293	RCN1_HUMAN Reticulocalbin-1 OS=Homo sapiens GN=RCN1 PE=1 SV=1	NA	HER/LB	0.129173	0.673428	0.807766
		201063_at	HER/LB				0.164443	0.410552	0.696373	0.0568333	0.872088	0.962704	-0.0130661	0.65691	0.87943	0.148777	0.439536	0.750838	-0.0146852	0.943485	0.977804
Q15363	TMED2_HUMAN Transmembrane emp24 domain-containing protein 2 OS=Homo sapiens GN=TMED2 PE=1 SV=1	NA	HER/LB	-0.599084	0.0978269	0.364117
		200087_s_at	HER/LB				0.403632	0.00849559	0.0882185	-0.136333	0.712035	0.918084	0.148588	0.0010149	0.027335	-0.0584567	0.602297	0.84114	-0.146787	0.100686	0.369663
		204426_at	HER/LB				0.696509	0.0259621	0.164078	0.116333	0.224861	0.637466	0.0962476	0.00360482	0.0588987	-0.0182503	0.937169	0.976749	0.140611	0.697338	0.878582
		204427_s_at	HER/LB				0.667972	0.0385	0.203572	0.125667	0.235896	0.646979	0.107234	0.0105958	0.112052	0.000439315	0.998285	0.999209	0.0592128	0.860642	0.947339
Q15365	PCBP1_HUMAN Poly(rC)-binding protein 1 OS=Homo sapiens GN=PCBP1 PE=1 SV=2	NA	HER/LB	-0.763803	0.0248551	0.251111
		208620_at	HER/LB				0.214403	0.174941	0.460532	-0.584333	0.028881	0.343335	-0.0297132	0.416613	0.737605	-0.00286968	0.976185	0.991901	0.110034	0.418004	0.700648
Q15366	PCBP2_HUMAN Poly(rC)-binding protein 2 OS=Homo sapiens GN=PCBP2 PE=1 SV=1	NA	HER/LB	-0.525866	0.0951686	0.360223
		204031_s_at	HER/LB				-0.292223	0.105831	0.354997	-0.301	0.493007	0.816742	-0.165648	0.000129659	0.00643505	-0.122146	0.244368	0.589338	-0.138326	0.164698	0.469019
		213263_s_at	HER/LB				-0.143224	0.54685	0.788727	-0.197833	0.143184	0.572653	0.0017418	0.884066	0.966641	-0.182488	0.374799	0.706533	-0.121602	0.53112	0.780992
		213264_at	HER/LB				-0.259627	0.280475	0.583724	-0.112667	0.692231	0.910691	-0.00165506	0.887138	0.968617	-0.102769	0.600191	0.840279	-0.144457	0.296026	0.600146
		213517_at	HER/LB				-0.720221	0.00262598	0.0440539	-0.529833	0.0051532	0.201507	-0.0544395	0.0171114	0.148399	0.00968912	0.959858	0.985313	-0.535921	0.00185497	0.0599531
		229467_at	HER/LB				-0.577509	0.0239035	0.155729	0.004	0.957848	0.991074	-0.0114311	0.0714167	0.328122	0.102484	0.50432	0.787809	-0.165256	0.278132	0.585207
		230921_s_at	HER/LB				-0.077689	0.849274	0.948913	-0.114	0.390046	0.757142	0.0139066	0.747333	0.918271	-0.235965	0.0354517	0.246405	-0.00937414	0.959882	0.984146
Q15369	ELOC_HUMAN Transcription elongation factor B polypeptide 1 OS=Homo sapiens GN=TCEB1 PE=1 SV=1	NA	HER/LB	-0.217451	0.40754	0.630418
		202823_at	HER/LB				0.305775	0.156441	0.437058	-0.18	0.704419	0.914544	0.0294818	0.147183	0.463179	-0.295518	0.112328	0.421958	-0.522365	0.0557651	0.278174
		202824_s_at	HER/LB				0.46988	0.0203764	0.141755	-0.174833	0.729448	0.922107	0.0879903	0.0235939	0.180555	-0.082513	0.604114	0.841487	-0.0866454	0.588247	0.817586
Q15370	ELOB_HUMAN Transcription elongation factor B polypeptide 2 OS=Homo sapiens GN=TCEB2 PE=1 SV=1	NA	HER/LB	-0.326879	0.170946	0.438424
		200085_s_at	HER/LB				-0.422038	0.0159621	0.126373	0.175333	0.779277	0.939977	-0.0932494	0.00937549	0.104602	-0.242837	0.0627816	0.322191	-0.166002	0.12647	0.410165
		213877_x_at	HER/LB				0.160995	0.187227	0.476183	0.300333	0.0548674	0.434773	0.00149171	0.56533	0.833073	-0.0162348	0.890703	0.959307	0.0477379	0.577378	0.812287
Q15382	RHEB_HUMAN GTP-binding protein Rheb OS=Homo sapiens GN=RHEB PE=1 SV=1	NA	HER/LB	-0.577337	0.03156	0.271722
		1555780_a_at	HER/LB				0.370426	0.103912	0.352076	0.0161667	0.927488	0.98249	0.00734477	0.819411	0.944358	0.0196799	0.907808	0.966991	0.0656636	0.76398	0.90556
		201451_x_at	HER/LB				0.23292	0.458037	0.725681	0.1385	0.67118	0.899472	-8.21134e-06	0.996922	0.99895	0.0785111	0.267688	0.614007	0.315445	0.0141172	0.156241
		201452_at	HER/LB				0.178177	0.599617	0.824562	0.1485	0.190072	0.613833	0.00181389	0.599059	0.851828	0.110544	0.481113	0.773437	0.103696	0.476422	0.742693
		201453_x_at	HER/LB				0.238405	0.206721	0.500648	-0.297833	0.522536	0.831602	0.00125563	0.977449	0.995055	0.0932295	0.508693	0.791244	0.0768886	0.508914	0.764313
		213404_s_at	HER/LB				0.263032	0.178254	0.463905	-0.249833	0.614452	0.874192	-7.53106e-05	0.998282	0.999182	0.114526	0.4924	0.781201	0.00348769	0.980356	0.99192
		213409_s_at	HER/LB				0.285987	0.233333	0.536278	0.126833	0.353388	0.732096	0.00264517	0.503018	0.793119	0.0318358	0.85564	0.94819	-0.0883944	0.476175	0.742644
		227633_at	HER/LB				0.0883944	0.699538	0.881776	0.0588333	0.812297	0.949607	-0.00124204	0.87812	0.96627	0.00966087	0.953737	0.982103	0.304191	0.030873	0.215753
		241795_at	HER/LB				-0.397519	0.0952715	0.3344	0.137167	0.234301	0.645776	-0.00350406	0.191993	0.525341	0.134113	0.18277	0.522272	0.13418	0.347331	0.644708
		243008_at	HER/LB				-0.256575	0.193749	0.484196	-0.046	0.557526	0.848512	-0.00258315	0.336778	0.674437	0.0488047	0.741461	0.910193	-0.067028	0.562325	0.801404
Q15386	UBE3C_HUMAN Ubiquitin-protein ligase E3C OS=Homo sapiens GN=UBE3C PE=1 SV=3	NA	HER/LB	-0.559688	0.180086	0.446088
		1554793_at	HER/LB				0.425604	0.110391	0.362276	0.0666667	0.196097	0.617408	-0.000910736	0.364343	0.695353	-0.0651543	0.30968	0.652507	0.0260629	0.374453	0.665415
		1554794_a_at	HER/LB				0.502317	0.123845	0.386386	0.243667	0.0942453	0.508018	0.00529303	0.334329	0.67364	0.227059	0.0846249	0.371267	0.241611	0.136216	0.42769
		1555405_at	HER/LB				-0.218591	0.446169	0.716927	-0.0203333	0.699351	0.913458	-0.00204272	0.405021	0.728954	0.051314	0.328309	0.672113	0.105292	0.0707239	0.310697
		201817_at	HER/LB				0.0366131	0.813868	0.93626	0.226	0.400181	0.763311	0.00372712	0.744555	0.916733	0.222743	0.122792	0.437998	0.221885	0.14781	0.445607
		243519_at	HER/LB				-0.0954977	0.711393	0.885229	0.0345	0.686801	0.907835	-0.000106026	0.963078	0.990946	0.320479	0.00147834	0.0543158	0.0533077	0.687239	0.874264
Q15388	TOM20_HUMAN Mitochondrial import receptor subunit TOM20 homolog OS=Homo sapiens GN=TOMM20 PE=1 SV=1	NA	HER/LB	-0.0413579	0.891992	0.941839
		200662_s_at	HER/LB				-0.378208	0.0680652	0.28262	-0.766	0.18782	0.610906	-0.03885	0.424341	0.74109	-0.126183	0.357618	0.692081	-0.123937	0.35497	0.649659
		212773_s_at	HER/LB				0.0374272	0.845014	0.947224	-0.0191667	0.969342	0.992222	0.0383241	0.259357	0.599199	0.189725	0.163991	0.501426	-0.0144764	0.938705	0.975101
Q15393	SF3B3_HUMAN Splicing factor 3B subunit 3 OS=Homo sapiens GN=SF3B3 PE=1 SV=4	NA	HER/LB	-0.260183	0.291626	0.538308
		200687_s_at	HER/LB				0.28872	0.252725	0.556947	0.354667	0.290641	0.689123	0.0277375	0.137542	0.449909	0.303952	0.0346622	0.244545	0.354946	0.0236172	0.193673
		200688_at	HER/LB				0.0491524	0.777923	0.918929	0.194833	0.226625	0.639258	0.00407654	0.10397	0.392809	0.382485	0.0234013	0.203045	0.163829	0.0734634	0.316779
Q15404	RSU1_HUMAN Ras suppressor protein 1 OS=Homo sapiens GN=RSU1 PE=1 SV=3	NA	HER/LB	-0.466464	0.158513	0.425134
		1560937_at	HER/LB				0.0155689	0.967711	0.988444	-0.049	0.395585	0.761038	-0.00154641	0.34213	0.67826	-0.00721593	0.914188	0.968423	0.0450055	0.29823	0.602296
		1569543_at	HER/LB				-0.259496	0.378812	0.670948	0.0703333	0.289974	0.688854	-0.00120201	0.467114	0.771622	0.130251	0.033984	0.2425	0.103187	0.0225649	0.189811
		201980_s_at	HER/LB				0.672013	0.0016201	0.0340567	0.0681667	0.879459	0.966076	0.0654158	0.0307348	0.212129	0.478852	0.0158202	0.16938	0.428026	0.0528178	0.271775
		215618_at	HER/LB				0.321342	0.214447	0.51163	0.302833	0.18983	0.613833	0.00244459	0.350232	0.683512	0.322246	0.0137388	0.158675	0.183269	0.0679864	0.304411
		230490_x_at	HER/LB				0.173752	0.234366	0.536882	0.023	0.948216	0.988866	0.00750947	0.369823	0.699881	0.350212	0.0106088	0.141252	0.174734	0.283468	0.59013
Q15417	CNN3_HUMAN Calponin-3 OS=Homo sapiens GN=CNN3 PE=1 SV=1	NA	HER/LB	-0.42641	0.301764	0.54707
		201445_at	HER/LB				0.507746	0.172405	0.457059	0.731167	0.106317	0.528519	0.04484	0.351058	0.684349	0.337981	0.114553	0.424084	0.470335	0.189352	0.499165
		228297_at	HER/LB				1.22344	2.27876e-06	0.000336408	0.986	0.0250968	0.333221	0.179306	6.13485e-06	0.000839602	0.344814	0.109333	0.417745	-0.687165	0.00381359	0.0880502
Q15424	SAFB1_HUMAN Scaffold attachment factor B1 OS=Homo sapiens GN=SAFB PE=1 SV=4	NA	HER/LB	-0.421043	0.171832	0.439061
		201747_s_at	HER/LB				-0.465909	0.100525	0.34701	0.0958333	0.178954	0.602613	-0.0109663	0.128991	0.436703	0.0583318	0.6223	0.849908	0.20522	0.241014	0.553561
		201748_s_at	HER/LB				-0.362632	0.0497243	0.236271	0.0146667	0.91405	0.97787	-0.0271942	0.0852207	0.359482	0.0232139	0.780885	0.921006	0.00548975	0.961854	0.984383
		213635_s_at	HER/LB				0.0234706	0.902338	0.965755	0.0885	0.119243	0.553356	-0.000140905	0.927354	0.976981	0.0917746	0.21648	0.558031	0.0844816	0.287497	0.593019
Q15427	SF3B4_HUMAN Splicing factor 3B subunit 4 OS=Homo sapiens GN=SF3B4 PE=1 SV=1	NA	HER/LB	-0.808111	0.0588703	0.306949
		209044_x_at	HER/LB				-0.0460447	0.833811	0.943151	-0.427333	0.233712	0.64561	-0.0109906	0.672249	0.884909	-0.0846	0.548617	0.814187	0.315485	0.107055	0.38009
Q15428	SF3A2_HUMAN Splicing factor 3A subunit 2 OS=Homo sapiens GN=SF3A2 PE=1 SV=2	NA	HER/LB	-0.453138	0.131958	0.39995
		209381_x_at	HER/LB				-0.16707	0.525267	0.773045	0.120333	0.603825	0.86778	-0.0122308	0.118074	0.418823	-0.0809024	0.445242	0.752869	0.175028	0.309023	0.612506
		37462_i_at	HER/LB				-0.231506	0.223818	0.524155	-0.204	0.682875	0.905814	-0.0221253	0.0556723	0.288829	-0.00249631	0.983031	0.99355	-0.0121898	0.953352	0.9822
Q15435	PP1R7_HUMAN Protein phosphatase 1 regulatory subunit 7 OS=Homo sapiens GN=PPP1R7 PE=1 SV=1	NA	HER/LB	-0.389584	0.116365	0.385265
		201213_at	HER/LB				-0.309183	0.0135629	0.115578	-0.117	0.288394	0.688769	-0.0075532	0.0225314	0.175146	-0.178185	0.0966122	0.394633	-0.0266446	0.773056	0.910368
		201214_s_at	HER/LB				0.0739528	0.626016	0.841184	-0.00866667	0.973642	0.993968	0.00900817	0.400649	0.72584	-0.0701039	0.516441	0.796079	0.177329	0.16804	0.47105
		213465_s_at	HER/LB				0.194381	0.204304	0.497589	-0.165667	0.692209	0.910691	0.0217558	0.123294	0.428267	-0.18322	0.108158	0.416103	0.10337	0.350035	0.646403
Q15436	SC23A_HUMAN Protein transport protein Sec23A OS=Homo sapiens GN=SEC23A PE=1 SV=2	NA	HER/LB	-0.310727	0.195556	0.458295
		204344_s_at	HER/LB				0.275688	0.250437	0.55533	0.0216667	0.805339	0.948079	0.00207684	0.726164	0.909607	0.278891	0.0711883	0.342122	-0.0222917	0.882225	0.954469
		212887_at	HER/LB				0.264977	0.158695	0.437963	-0.787833	0.14	0.571877	0.00616156	0.744203	0.916628	0.250948	0.139691	0.463202	-0.29763	0.157253	0.458491
Q15437	SC23B_HUMAN Protein transport protein Sec23B OS=Homo sapiens GN=SEC23B PE=1 SV=2	NA	HER/LB	-0.358976	0.416784	0.637575
		201582_at	HER/LB				-0.476498	0.0259893	0.164099	-1.52967	0.00227224	0.142752	-0.00388964	0.686052	0.889755	-0.358433	0.0375235	0.25415	-0.227069	0.248284	0.559068
		201583_s_at	HER/LB				-0.136742	0.41401	0.699319	-0.853667	0.0047618	0.198985	0.0144256	0.343574	0.679005	-0.139651	0.333529	0.67479	0.162048	0.389047	0.67654
		210293_s_at	HER/LB				-0.107153	0.496796	0.751846	-0.971167	0.0222481	0.322949	0.00828604	0.649515	0.875543	-0.171112	0.168455	0.505609	-0.150624	0.430247	0.709193
Q15459	SF3A1_HUMAN Splicing factor 3A subunit 1 OS=Homo sapiens GN=SF3A1 PE=1 SV=1	NA	HER/LB	-0.221334	0.412758	0.635006
		201356_at	HER/LB				0.201099	0.29241	0.595139	-0.5045	0.193552	0.616949	0.0220133	0.109286	0.403171	-0.0454458	0.582327	0.832705	0.0946692	0.311341	0.614219
		201357_s_at	HER/LB				-0.0327052	0.86243	0.95464	0.0276667	0.701355	0.913458	0.00465688	0.667879	0.883996	0.0482622	0.639225	0.858889	0.188571	0.0478824	0.261815
		216457_s_at	HER/LB				0.293839	0.123269	0.385111	-0.803333	0.108611	0.532628	0.0252968	0.0495169	0.27183	-0.0344466	0.758748	0.915122	0.0300485	0.767918	0.907791
		227516_at	HER/LB				-0.104925	0.597105	0.822406	-0.350333	0.0240641	0.333221	0.00291818	0.718059	0.903635	-0.0897862	0.438841	0.750164	-0.0244601	0.848208	0.942305
Q15477	SKIV2_HUMAN Helicase SKI2W OS=Homo sapiens GN=SKIV2L PE=1 SV=3	NA	HER/LB	-0.510495	0.182723	0.44727
		203727_at	HER/LB				-0.00779159	0.971715	0.989829	0.325667	0.051799	0.426708	0.00260701	0.767754	0.925951	-0.0954217	0.291262	0.63512	0.105457	0.197601	0.505363
Q15555	MARE2_HUMAN Microtubule-associated protein RP/EB family member 2 OS=Homo sapiens GN=MAPRE2 PE=1 SV=1	NA	HER/LB	-0.486631	0.0895096	0.356784
		202501_at	HER/LB				0.561033	0.00841271	0.0877544	0.250333	0.365867	0.738489	0.0250994	0.0625791	0.30605	0.107206	0.588933	0.834813	0.155655	0.311895	0.614618
		211556_at	HER/LB				0.222975	0.419752	0.702354	0.0943333	0.132254	0.569194	0.00228726	0.557691	0.826587	0.00844642	0.862745	0.95088	-0.0397055	0.325849	0.626454
		213489_at	HER/LB				-0.0645858	0.696628	0.879394	0.107667	0.343232	0.72617	-0.00416376	0.577799	0.841779	-0.0842182	0.536541	0.809153	-0.119642	0.242203	0.553793
Q15582	BGH3_HUMAN Transforming growth factor-beta-induced protein ig-h3 OS=Homo sapiens GN=TGFBI PE=1 SV=1	NA	HER/LB	-0.703366	0.0190858	0.241597
		201506_at	HER/LB				0.737221	0.0175497	0.131854	-0.089	0.858585	0.961002	0.0865327	0.163033	0.486016	0.330108	0.242014	0.586533	0.25481	0.274777	0.581518
Q15599	NHRF2_HUMAN Na(+)/H(+) exchange regulatory cofactor NHE-RF2 OS=Homo sapiens GN=SLC9A3R2 PE=1 SV=2	NA	HER/LB	-0.0940509	0.775851	0.870272
		209830_s_at	HER/LB				-0.0415091	0.877856	0.95878	0.0535	0.356713	0.733534	0.00188646	0.610915	0.856886	0.0418071	0.660356	0.868446	0.257128	0.0273175	0.203847
Q15631	TSN_HUMAN Translin OS=Homo sapiens GN=TSN PE=1 SV=1	NA	HER/LB	-0.408594	0.154892	0.420821
		201504_s_at	HER/LB				0.437776	0.0947112	0.332841	0.0923333	0.466231	0.800381	0.0193176	0.140785	0.454707	0.00595076	0.965528	0.987852	0.355333	0.0624876	0.293696
		201513_at	HER/LB				-0.193363	0.294111	0.595914	-0.150667	0.57166	0.852974	0.00012993	0.982692	0.996394	-0.179349	0.200215	0.543673	0.0215441	0.91062	0.962554
		201515_s_at	HER/LB				0.279024	0.0495299	0.235523	-0.551333	0.171806	0.596695	0.0383374	0.0972574	0.38145	-0.0737926	0.530136	0.80389	0.197272	0.104235	0.37624
Q15637	SF01_HUMAN Splicing factor 1 OS=Homo sapiens GN=SF1 PE=1 SV=4	NA	HER/LB	-0.75798	0.0258102	0.255405
		1555749_at	HER/LB				-0.157593	0.600862	0.825616	0.061	0.271868	0.675728	-0.00573893	0.0182381	0.153731	-0.0217504	0.699932	0.886812	0.0415946	0.506983	0.763232
		208313_s_at	HER/LB				0.055964	0.784688	0.92141	0.033	0.864438	0.961002	-0.0141957	0.643549	0.872105	0.0172599	0.819288	0.935387	0.174107	0.117324	0.394567
		210172_at	HER/LB				-0.417577	0.129719	0.395407	-0.00683333	0.955645	0.990691	-0.00438324	0.615123	0.859476	0.262894	0.300477	0.645197	-0.292623	0.260502	0.568888
Q15642	CIP4_HUMAN Cdc42-interacting protein 4 OS=Homo sapiens GN=TRIP10 PE=1 SV=3	NA	HER/LB	-0.245058	0.531685	0.72004
		202734_at	HER/LB				0.141142	0.523133	0.771056	0.0626667	0.436853	0.78475	-0.00185191	0.90186	0.972366	0.0952871	0.43261	0.745213	0.293277	0.0574271	0.280761
Q15651	HMGN3_HUMAN High mobility group nucleosome-binding domain-containing protein 3 OS=Homo sapiens GN=HMGN3 PE=1 SV=2	NA	HER/LB	-1.16273	0.00348303	0.162309
		209377_s_at	HER/LB				0.371852	0.0594458	0.258925	-0.1385	0.72847	0.921784	0.0374568	0.32042	0.660081	-0.00807765	0.963803	0.986996	0.309127	0.0131409	0.151263
Q15653	IKBB_HUMAN NF-kappa-B inhibitor beta OS=Homo sapiens GN=NFKBIB PE=1 SV=2	NA	HER/LB	-0.771015	0.103525	0.368891
		214062_x_at	HER/LB				0.320098	0.0502623	0.237532	0.0935	0.303155	0.700454	0.0121863	0.291609	0.631086	0.0500756	0.620651	0.849587	0.188101	0.0592471	0.28559
		214448_x_at	HER/LB				0.260515	0.0944711	0.332336	0.0133333	0.896121	0.970404	0.0043826	0.534272	0.811768	0.11076	0.290264	0.633747	0.190965	0.0342535	0.226667
		228388_at	HER/LB				0.178121	0.530518	0.776513	0.113167	0.122209	0.557788	0.00181484	0.359308	0.689831	0.180588	0.215857	0.557846	0.152975	0.12632	0.410064
Q15654	TRIP6_HUMAN Thyroid receptor-interacting protein 6 OS=Homo sapiens GN=TRIP6 PE=1 SV=3	NA	HER/LB	0.0797185	0.862318	0.924834
		209129_at	HER/LB				0.34751	0.158377	0.437853	0.4635	0.24876	0.659671	0.0342928	0.246401	0.585454	0.413769	0.0765435	0.354168	0.346897	0.171839	0.475263
		214262_at	HER/LB				0.113194	0.586563	0.816617	0.120333	0.141542	0.572653	0.00342997	0.260328	0.599199	0.0679642	0.369974	0.700963	0.0755404	0.201858	0.509821
Q15672	TWST1_HUMAN Twist-related protein 1 OS=Homo sapiens GN=TWIST1 PE=1 SV=1	NA	HER/LB	-0.0175103	0.973254	0.991065
		213943_at	HER/LB				0.303907	0.415496	0.699591	0.55	0.311827	0.705879	0.0217644	0.199551	0.535352	-0.174511	0.551381	0.815564	-1.08439	0.00205558	0.0623633
Q15691	MARE1_HUMAN Microtubule-associated protein RP/EB family member 1 OS=Homo sapiens GN=MAPRE1 PE=1 SV=3	NA	HER/LB	-0.148098	0.549006	0.730528
		200712_s_at	HER/LB				0.206706	0.342627	0.637927	-0.0883333	0.774484	0.938919	0.00757684	0.665065	0.883559	0.112696	0.365202	0.698046	0.0885419	0.677644	0.869068
		200713_s_at	HER/LB				0.0425908	0.772652	0.916627	-0.480333	0.0631354	0.453094	0.00345581	0.908846	0.974364	0.0227099	0.813158	0.931814	0.134673	0.177241	0.483554
Q15717	ELAV1_HUMAN ELAV-like protein 1 OS=Homo sapiens GN=ELAVL1 PE=1 SV=2	NA	HER/LB	-0.121778	0.670341	0.8064
		201726_at	HER/LB				0.0130704	0.909137	0.968276	-0.0536667	0.772334	0.938391	-0.0110221	0.519678	0.804682	0.0489983	0.542918	0.812021	0.103749	0.383267	0.672044
		201727_s_at	HER/LB				0.311223	0.171459	0.455474	0.241167	0.479278	0.808015	-0.00145716	0.92705	0.976981	0.0770689	0.644884	0.862054	0.320508	0.0715553	0.312658
		227746_at	HER/LB				-0.211568	0.451268	0.720586	-0.1355	0.219553	0.635035	-0.00892946	0.0746312	0.336483	-0.192321	0.337807	0.678386	-0.095263	0.606865	0.830555
		244660_at	HER/LB				-0.033217	0.887284	0.961922	-0.736833	0.00726119	0.224821	-0.00340655	0.0290534	0.206689	-0.162856	0.336006	0.676843	-0.12048	0.446835	0.722655
Q15738	NSDHL_HUMAN Sterol-4-alpha-carboxylate 3-dehydrogenase, decarboxylating OS=Homo sapiens GN=NSDHL PE=1 SV=2	NA	HER/LB	-0.0778713	0.843446	0.912468
		209279_s_at	HER/LB				0.186946	0.326218	0.624775	-0.0675	0.63965	0.885627	-0.00263221	0.67661	0.886589	0.0865773	0.622713	0.850051	0.18667	0.258542	0.567722
		215093_at	HER/LB				0.14713	0.487636	0.746941	-0.652667	0.15032	0.579721	-0.00126415	0.862792	0.960875	0.141657	0.376516	0.707085	0.139185	0.414159	0.69888
Q15746	MYLK_HUMAN Myosin light chain kinase, smooth muscle OS=Homo sapiens GN=MYLK PE=1 SV=4	NA	HER/LB	-0.169965	0.570818	0.745101
		1563466_at	HER/LB				-0.10701	0.685958	0.874712	0.0988333	0.225031	0.637466	-0.000975264	0.528609	0.808719	0.195833	0.2015	0.544295	0.00044131	0.996598	0.99861
		1568770_at	HER/LB				-0.282161	0.320095	0.621119	0.0643333	0.362434	0.737163	0.00608158	0.218734	0.553974	0.0681768	0.403199	0.726161	0.112499	0.241813	0.553793
		1569956_at	HER/LB				0.102954	0.710073	0.884705	0.016	0.829537	0.953435	0.000307337	0.877332	0.966077	0.0565434	0.513091	0.793755	-0.0538656	0.204233	0.511325
		202555_s_at	HER/LB				0.294028	0.497997	0.753167	0.0213333	0.976654	0.994856	0.0354194	0.494634	0.786125	0.494136	0.110725	0.420864	-0.276574	0.367457	0.661
		224823_at	HER/LB				0.327295	0.342695	0.637927	-0.4965	0.555531	0.847377	0.0286173	0.603461	0.854563	0.376717	0.20061	0.543673	-0.396554	0.173659	0.478388
Q15758	AAAT_HUMAN Neutral amino acid transporter B(0) OS=Homo sapiens GN=SLC1A5 PE=1 SV=2	NA	HER/LB	-0.546876	0.0893287	0.356784
		208916_at	HER/LB				0.567755	0.0422391	0.213675	0.00416667	0.962984	0.991268	0.0512646	0.00866766	0.099939	0.0213756	0.900153	0.964205	0.202938	0.0994403	0.367352
Q15785	TOM34_HUMAN Mitochondrial import receptor subunit TOM34 OS=Homo sapiens GN=TOMM34 PE=1 SV=2	NA	HER/LB	-0.617224	0.111792	0.378185
		201870_at	HER/LB				-0.311602	0.0283186	0.172602	-0.0718333	0.585013	0.858562	-0.0153338	0.178591	0.508418	-0.0213871	0.862397	0.95088	-0.0407357	0.729042	0.892468
Q15813	TBCE_HUMAN Tubulin-specific chaperone E OS=Homo sapiens GN=TBCE PE=1 SV=1	NA	HER/LB	-0.482596	0.154174	0.420231
		203714_s_at	HER/LB				-0.252139	0.126517	0.390636	-0.669333	0.112468	0.541149	0.00209469	0.856378	0.959599	0.0282984	0.84885	0.94614	-0.0712787	0.645089	0.853394
		203715_at	HER/LB				0.0345469	0.835158	0.943151	0.042	0.773629	0.938919	0.00735328	0.149609	0.464874	0.0935739	0.575758	0.828606	-0.0381918	0.877183	0.953219
Q15819	UB2V2_HUMAN Ubiquitin-conjugating enzyme E2 variant 2 OS=Homo sapiens GN=UBE2V2 PE=1 SV=4	NA	HER/LB	-0.441207	0.142075	0.408685
		209096_at	HER/LB				0.474201	0.0121471	0.108643	-0.7915	0.113725	0.543027	0.0525867	0.0637065	0.308828	0.10639	0.554661	0.817558	-0.262971	0.140358	0.433977
Q15833	STXB2_HUMAN Syntaxin-binding protein 2 OS=Homo sapiens GN=STXBP2 PE=1 SV=2	NA	HER/LB	-0.42011	0.180978	0.446704
		1570420_at	HER/LB				-0.584092	0.158898	0.437963	0.140833	0.322003	0.709332	-0.0287459	0.234388	0.57187	-0.121253	0.0495702	0.288184	0.102025	0.227418	0.539405
		209367_at	HER/LB				-0.773862	0.000382632	0.0133245	-0.128833	0.163447	0.591216	-0.0495771	7.05529e-05	0.00425866	-0.234716	0.0141434	0.160392	0.10853	0.543468	0.789702
Q15836	VAMP3_HUMAN Vesicle-associated membrane protein 3 OS=Homo sapiens GN=VAMP3 PE=1 SV=3	NA	HER/LB	-0.226525	0.335938	0.572908
		201336_at	HER/LB				0.0441985	0.780602	0.919729	-0.667833	0.0905768	0.503353	0.0192451	0.430026	0.745358	-0.136498	0.202319	0.544295	-0.0410079	0.718462	0.889212
		201337_s_at	HER/LB				0.346951	0.267093	0.569199	-0.136333	0.214011	0.627714	0.0155717	0.348462	0.682016	-0.191669	0.323271	0.668152	-0.0839133	0.785001	0.9163
		211749_s_at	HER/LB				0.166271	0.458145	0.725686	-0.0303333	0.85702	0.961002	0.0212813	0.350399	0.683645	-0.237649	0.0823638	0.367584	-0.102608	0.643443	0.852078
Q15843	NEDD8_HUMAN NEDD8 OS=Homo sapiens GN=NEDD8 PE=1 SV=1	NA	HER/LB	-0.375681	0.387	0.611848
		201840_at	HER/LB				-0.243428	0.103819	0.352053	-0.554333	0.0378832	0.389144	-0.0494498	0.0879539	0.366226	-0.23886	0.0165462	0.171817	-0.150863	0.166455	0.469793
Q15847	ADIRF_HUMAN Adipogenesis regulatory factor OS=Homo sapiens GN=ADIRF PE=1 SV=1	NA	HER/LB	-0.861586	0.0319093	0.271787
		203571_s_at	HER/LB				-1.52644	8.61885e-05	0.00495225	-0.212833	0.315092	0.707061	-0.159655	0.00201884	0.0413963	-1.0858	0.0347995	0.244545	-1.5238	0.00132267	0.0516555
Q15907	RB11B_HUMAN Ras-related protein Rab-11B OS=Homo sapiens GN=RAB11B PE=1 SV=4	NA	HER/LB	0.129855	0.674553	0.808336
		217793_at	HER/LB				-0.184374	0.424057	0.704394	-0.0235	0.82332	0.951983	-0.00356445	0.612789	0.858078	0.0824248	0.319276	0.663474	0.374847	0.00336085	0.0813089
		34478_at	HER/LB				-0.144007	0.685967	0.874712	0.03	0.699757	0.913458	-0.00212968	0.884867	0.967135	-0.0414022	0.560616	0.819472	0.0410468	0.790045	0.918765
Q15942	ZYX_HUMAN Zyxin OS=Homo sapiens GN=ZYX PE=1 SV=1	NA	HER/LB	0.110956	0.708972	0.827245
		200808_s_at	HER/LB				0.289479	0.226094	0.52684	0.0973333	0.33519	0.720084	0.0363893	0.100032	0.388365	0.539204	8.08102e-05	0.0102991	0.344557	0.0929607	0.355696
		215706_x_at	HER/LB				0.227268	0.30063	0.601871	0.257333	0.159795	0.589165	0.0368912	0.118919	0.420917	0.425903	0.000691466	0.0375406	0.398744	0.0181105	0.174183
Q16181	SEPT7_HUMAN Septin-7 OS=Homo sapiens GN=SEPT7 PE=1 SV=2	NA	HER/LB	-0.458819	0.122091	0.390693
		1565823_at	HER/LB				-0.136456	0.560109	0.79745	0.004	0.962581	0.991268	0.00431248	0.407828	0.731713	0.254659	0.040497	0.263475	-0.240932	0.147027	0.444482
		213151_s_at	HER/LB				0.0833486	0.548556	0.789161	-0.5635	0.0937688	0.507669	-0.0152066	0.635823	0.868979	0.0798213	0.350512	0.685417	-0.133185	0.159964	0.462066
		244508_at	HER/LB				-0.177508	0.583379	0.814396	-0.0716667	0.406437	0.767566	0.00129659	0.54455	0.819618	0.1441	0.226044	0.568823	-0.132402	0.317405	0.618746
Q16186	ADRM1_HUMAN Proteasomal ubiquitin receptor ADRM1 OS=Homo sapiens GN=ADRM1 PE=1 SV=2	NA	HER/LB	-1.0021	0.00524648	0.181101
		201281_at	HER/LB				0.269782	0.123079	0.385047	-0.0765	0.754526	0.930506	0.00288625	0.883772	0.966641	0.00291088	0.982891	0.99355	0.295277	0.0583412	0.283483
Q16204	CCDC6_HUMAN Coiled-coil domain-containing protein 6 OS=Homo sapiens GN=CCDC6 PE=1 SV=2	NA	HER/LB	-0.184396	0.505455	0.703924
		204716_at	HER/LB				0.635732	0.00732095	0.081949	0.428167	0.0637411	0.454547	0.0389019	7.10292e-05	0.00425866	0.487458	0.00858058	0.12946	0.0749917	0.766261	0.907171
		225010_at	HER/LB				0.549647	0.0152776	0.123128	-0.514833	0.334486	0.719589	0.13493	4.24019e-05	0.00301162	0.41479	0.021809	0.195978	0.12677	0.492475	0.753808
Q16222	UAP1_HUMAN UDP-N-acetylhexosamine pyrophosphorylase OS=Homo sapiens GN=UAP1 PE=1 SV=3	NA	HER/LB	-0.368653	0.328755	0.567933
		209340_at	HER/LB				0.296285	0.231191	0.534382	-0.669167	0.327116	0.712852	0.0551448	0.180057	0.50948	0.359396	0.0265798	0.214599	0.215191	0.285341	0.591625
Q16270	IBP7_HUMAN Insulin-like growth factor-binding protein 7 OS=Homo sapiens GN=IGFBP7 PE=1 SV=1	NA	HER/LB	-0.295582	0.355	0.587461
		201162_at	HER/LB				0.0417625	0.864603	0.955642	-0.645833	0.143837	0.573232	-0.0308411	0.689601	0.891413	-0.0372829	0.826658	0.938848	-0.193186	0.259825	0.568835
		201163_s_at	HER/LB				0.0270824	0.88623	0.961686	-0.696833	0.254677	0.66239	-0.0134319	0.781995	0.930593	0.129152	0.406644	0.728209	-0.315859	0.0495215	0.265166
		213910_at	HER/LB				-0.256278	0.25954	0.562215	0.0231667	0.689224	0.908989	-1.95199e-05	0.996034	0.998812	0.276758	0.0879482	0.377987	0.00354468	0.975597	0.990246
Q16363	LAMA4_HUMAN Laminin subunit alpha-4 OS=Homo sapiens GN=LAMA4 PE=1 SV=4	NA	HER/LB	-0.512359	0.102484	0.368448
		202202_s_at	HER/LB				0.0859951	0.764445	0.914284	-0.671667	0.317627	0.707061	0.00187192	0.922006	0.976342	0.297508	0.215428	0.557155	-0.317102	0.269626	0.578069
		210089_s_at	HER/LB				0.166709	0.444206	0.716329	0.0813333	0.40988	0.769631	-0.00229892	0.517997	0.803562	0.166332	0.300655	0.645197	0.0950101	0.55267	0.794566
		210989_at	HER/LB				-0.219973	0.322913	0.622793	0.0475	0.454564	0.792648	-0.00110011	0.433624	0.747459	0.0305401	0.651382	0.864292	-0.0528962	0.32484	0.62546
		210990_s_at	HER/LB				-0.439658	0.460183	0.727112	0.144833	0.132358	0.569194	0.0168757	0.347517	0.681926	-0.0339491	0.770976	0.918168	0.0503333	0.691337	0.87575
		216081_at	HER/LB				-0.464085	0.0269772	0.167726	0.144667	0.0873592	0.49668	-0.00417475	0.433452	0.747349	0.309585	0.0576725	0.309216	0.0259181	0.80023	0.922269
Q16401	PSMD5_HUMAN 26S proteasome non-ATPase regulatory subunit 5 OS=Homo sapiens GN=PSMD5 PE=1 SV=3	NA	HER/LB	-0.0759345	0.781831	0.872916
		203447_at	HER/LB				0.651834	0.00184311	0.0367019	0.227833	0.488358	0.814915	0.0892962	3.52546e-06	0.000634027	0.142047	0.461765	0.762056	0.272579	0.104135	0.37624
		215546_at	HER/LB				0.200473	0.49491	0.751135	0.171333	0.192394	0.615573	0.00131718	0.3687	0.69867	0.0109941	0.860353	0.950357	0.0796056	0.1434	0.438662
Q16512	PKN1_HUMAN Serine/threonine-protein kinase N1 OS=Homo sapiens GN=PKN1 PE=1 SV=2	NA	HER/LB	-0.393223	0.157655	0.424304
		202161_at	HER/LB				-0.838419	0.000332473	0.0119396	0.0478333	0.37581	0.747317	-0.0318798	0.00180524	0.0389761	-0.0284733	0.827511	0.938899	0.353302	0.0209142	0.184452
Q16527	CSRP2_HUMAN Cysteine and glycine-rich protein 2 OS=Homo sapiens GN=CSRP2 PE=1 SV=3	NA	HER/LB	-0.0196059	0.95232	0.978532
		207030_s_at	HER/LB				1.22984	0.0002744	0.010511	1.1835	0.0365564	0.38632	0.0892401	0.00625162	0.081223	0.532804	0.118475	0.428588	0.854452	0.00477942	0.0995592
		211126_s_at	HER/LB				1.33001	0.000238548	0.00939879	0.656	0.0507633	0.422943	0.0530735	0.00587487	0.0789517	0.488782	0.0992036	0.398839	0.874274	0.000394863	0.0269563
Q16531	DDB1_HUMAN DNA damage-binding protein 1 OS=Homo sapiens GN=DDB1 PE=1 SV=1	NA	HER/LB	-0.452315	0.066293	0.317949
		208619_at	HER/LB				0.160818	0.332165	0.630513	-0.386	0.137327	0.569652	0.031626	0.134992	0.446368	-0.0421327	0.670698	0.874835	0.0166381	0.891767	0.956867
Q16537	2A5E_HUMAN Serine/threonine-protein phosphatase 2A 56 kDa regulatory subunit epsilon isoform OS=Homo sapiens GN=PPP2R5E PE=1 SV=1	NA	HER/LB	-0.475563	0.111928	0.378302
		203338_at	HER/LB				0.0481757	0.739478	0.899083	-0.347	0.472712	0.803587	0.0144581	0.268061	0.606585	0.0536624	0.6339	0.857404	-0.0723388	0.59103	0.819454
		228070_at	HER/LB				-0.260412	0.0952864	0.3344	0.193667	0.467887	0.800958	-0.00796615	0.280206	0.618029	0.110435	0.38034	0.710305	-0.0415636	0.726549	0.891364
		229322_at	HER/LB				0.00707301	0.961133	0.986897	0.0825	0.752334	0.929811	0.00915973	0.344894	0.680214	0.0859968	0.430287	0.744085	-0.0643908	0.636615	0.84834
		231101_at	HER/LB				0.050607	0.812062	0.935065	0.133333	0.328847	0.714592	0.00755834	0.292378	0.631978	0.145166	0.198169	0.540282	0.0741996	0.658336	0.859785
Q16539	MK14_HUMAN Mitogen-activated protein kinase 14 OS=Homo sapiens GN=MAPK14 PE=1 SV=3	NA	HER/LB	-0.542525	0.0728895	0.331381
		202530_at	HER/LB				0.325728	0.0843772	0.314646	-0.199167	0.600293	0.866267	0.0107062	0.399889	0.725545	0.263458	0.0127076	0.152821	0.0466892	0.66222	0.860986
		210449_x_at	HER/LB				0.707977	0.0273544	0.169612	0.132	0.19789	0.61753	0.0109866	0.0635625	0.308636	0.343061	0.0145051	0.162887	0.182793	0.25212	0.561545
		211087_x_at	HER/LB				0.497161	0.0967279	0.33872	0.141667	0.0589981	0.440717	0.00551629	0.0922895	0.373767	-0.0549688	0.557735	0.818095	0.361779	0.00078125	0.0399339
		211561_x_at	HER/LB				0.625641	0.0163251	0.128068	0.112833	0.504025	0.823197	0.0091742	0.115904	0.415392	0.21197	0.144554	0.470585	0.232168	0.111665	0.386125
Q16543	CDC37_HUMAN Hsp90 co-chaperone Cdc37 OS=Homo sapiens GN=CDC37 PE=1 SV=1	NA	HER/LB	-0.2283	0.43943	0.654105
		209953_s_at	HER/LB				-0.085964	0.675012	0.870596	-0.188167	0.238016	0.648784	0.00994016	0.538439	0.815094	0.00789856	0.939716	0.977717	0.380928	0.00896821	0.128678
Q16555	DPYL2_HUMAN Dihydropyrimidinase-related protein 2 OS=Homo sapiens GN=DPYSL2 PE=1 SV=1	NA	HER/LB	-0.424466	0.0666368	0.317949
		200762_at	HER/LB				0.042885	0.858816	0.952322	-0.834167	0.0970406	0.513115	-0.00036521	0.991762	0.998547	0.214798	0.302485	0.647072	-0.269085	0.303704	0.607097
Q16563	SYPL1_HUMAN Synaptophysin-like protein 1 OS=Homo sapiens GN=SYPL1 PE=1 SV=1	NA	HER/LB	0.181785	0.545866	0.728603
		201259_s_at	HER/LB				0.446088	0.0455762	0.224303	-0.2145	0.335194	0.720084	0.0340319	0.218879	0.55401	0.00507298	0.977124	0.991944	0.0876736	0.707477	0.88416
		201260_s_at	HER/LB				0.417378	0.0294846	0.176933	-0.5965	0.240152	0.649308	0.0270451	0.335112	0.673889	-0.0275559	0.82352	0.937843	-0.0845082	0.523709	0.775387
Q16576	RBBP7_HUMAN Histone-binding protein RBBP7 OS=Homo sapiens GN=RBBP7 PE=1 SV=1	NA	HER/LB	-0.813579	0.0671645	0.318561
		201092_at	HER/LB				-0.140412	0.439728	0.713823	-1.31133	0.00284209	0.160606	-0.0869976	0.0310131	0.213409	-0.426857	0.00517393	0.101098	-0.240143	0.030858	0.215753
Q16610	ECM1_HUMAN Extracellular matrix protein 1 OS=Homo sapiens GN=ECM1 PE=1 SV=2	NA	HER/LB	-0.385218	0.174302	0.441559
		209365_s_at	HER/LB				-0.53394	0.236707	0.540324	0.00116667	0.997868	0.999145	-0.0417561	0.505665	0.79493	-0.254268	0.585787	0.833643	0.110746	0.725585	0.891364
Q16629	SRSF7_HUMAN Serine/arginine-rich splicing factor 7 OS=Homo sapiens GN=SRSF7 PE=1 SV=1	NA	HER/LB	-0.242748	0.327436	0.566705
		201129_at	HER/LB				-0.403899	0.0109674	0.103306	-0.818333	0.0490682	0.420088	-0.0484788	0.0147087	0.134536	-0.2321	0.0642834	0.325429	-0.29138	0.0378953	0.237319
		211439_at	HER/LB				-0.0508862	0.726678	0.892781	0.0943333	0.301483	0.698731	0.00214185	0.333551	0.673056	-0.0293253	0.738069	0.908312	-0.0240505	0.755866	0.903397
		213649_at	HER/LB				-0.0966308	0.68583	0.874712	-0.0505	0.811804	0.949607	-0.0218634	0.358279	0.688937	0.106079	0.473614	0.768188	-0.146261	0.370281	0.662261
		214141_x_at	HER/LB				0.218657	0.14501	0.420987	-0.540167	0.248125	0.659313	0.012269	0.618976	0.861008	0.110964	0.207505	0.548599	0.118268	0.192757	0.499766
Q16630	CPSF6_HUMAN Cleavage and polyadenylation specificity factor subunit 6 OS=Homo sapiens GN=CPSF6 PE=1 SV=2	NA	HER/LB	-0.525361	0.0815952	0.346195
		202469_s_at	HER/LB				0.0976904	0.472984	0.736501	-0.6535	0.150172	0.579721	0.00152896	0.871718	0.964497	0.148803	0.0489249	0.285839	0.24137	0.0474498	0.260191
		202470_s_at	HER/LB				-0.224743	0.231061	0.534382	-0.1035	0.349615	0.731266	-0.00464672	0.0808284	0.349669	-0.107569	0.503571	0.787809	0.179316	0.238463	0.550637
		226934_at	HER/LB				-0.452562	0.0976304	0.341014	-1.66933	0.000668007	0.0697972	-0.0551318	0.034701	0.228305	-0.292552	0.0988492	0.398343	0.0581098	0.8138	0.92731
Q16643	DREB_HUMAN Drebrin OS=Homo sapiens GN=DBN1 PE=1 SV=4	NA	HER/LB	0.138271	0.632779	0.783861
		202806_at	HER/LB				0.303174	0.275087	0.578094	0.922167	0.0181219	0.300822	0.0456552	0.0284976	0.203746	0.451663	0.0259861	0.21204	0.422313	0.0361857	0.231448
		217025_s_at	HER/LB				0.212352	0.445639	0.716772	0.208167	0.00850122	0.236669	0.0337963	0.0517053	0.277438	0.28138	0.0964496	0.394633	0.370352	0.0102839	0.13636
Q16647	PTGIS_HUMAN Prostacyclin synthase OS=Homo sapiens GN=PTGIS PE=1 SV=1	NA	HER/LB	-0.690748	0.0611541	0.308085
		208131_s_at	HER/LB				-0.326329	0.284353	0.587186	-0.0765	0.881952	0.966711	0.000176692	0.988854	0.997343	0.0639538	0.837704	0.942319	-0.357636	0.287697	0.593203
		210702_s_at	HER/LB				0.199764	0.420128	0.702354	0.0225	0.722875	0.920806	-0.000217976	0.907076	0.974305	-0.104378	0.14411	0.469691	0.0291342	0.679272	0.869068
		211892_s_at	HER/LB				0.174136	0.326777	0.625348	0.0276667	0.72141	0.920806	0.00189246	0.204404	0.540236	-0.157085	0.0506918	0.291024	-0.00546038	0.947176	0.978981
Q16650	TBR1_HUMAN T-box brain protein 1 OS=Homo sapiens GN=TBR1 PE=1 SV=1	NA	HER/LB	-0.356956	0.293397	0.538811
		220025_at	HER/LB				-0.288173	0.386971	0.676512	0.0328333	0.660141	0.893536	-0.000494966	0.827483	0.947127	-0.00727773	0.890128	0.959184	0.00739718	0.921187	0.968031
Q16658	FSCN1_HUMAN Fascin OS=Homo sapiens GN=FSCN1 PE=1 SV=3	NA	HER/LB	-0.126513	0.64143	0.7907
		201564_s_at	HER/LB				0.661043	0.0305735	0.181062	0.0808333	0.481957	0.809144	0.0240012	0.366985	0.697464	-0.0119179	0.959657	0.985313	0.302313	0.212191	0.520662
		210933_s_at	HER/LB				0.852043	0.00446291	0.0614065	0.0513333	0.804187	0.948003	0.0643185	0.158295	0.479236	0.151625	0.441288	0.751433	0.302882	0.273485	0.580745
Q16666	IF16_HUMAN Gamma-interferon-inducible protein 16 OS=Homo sapiens GN=IFI16 PE=1 SV=3	NA	HER/LB	-0.196913	0.566711	0.743105
		206332_s_at	HER/LB				0.542806	0.0144892	0.119074	-0.621167	0.278579	0.682829	0.0303806	0.35758	0.688758	-0.109529	0.658557	0.867749	-0.0494262	0.860278	0.947136
		208965_s_at	HER/LB				0.554254	0.0866418	0.318951	-0.0288333	0.93676	0.986252	0.0381585	0.214452	0.550945	-0.0927241	0.73811	0.908312	-0.100599	0.733308	0.89408
		208966_x_at	HER/LB				0.530531	0.0209942	0.144369	-1.08633	0.160358	0.589165	0.0289465	0.41389	0.735887	-0.0806416	0.764171	0.916833	-0.0934866	0.732199	0.8937
Q16698	DECR_HUMAN 2,4-dienoyl-CoA reductase, mitochondrial OS=Homo sapiens GN=DECR1 PE=1 SV=1	NA	HER/LB	-0.37343	0.190133	0.453787
		202447_at	HER/LB				0.542365	0.0274582	0.169798	-0.220833	0.615613	0.874608	0.074543	0.012816	0.124284	0.114907	0.457247	0.75828	0.152274	0.309408	0.612506
Q16718	NDUA5_HUMAN NADH dehydrogenase [ubiquinone] 1 alpha subcomplex subunit 5 OS=Homo sapiens GN=NDUFA5 PE=1 SV=3	NA	HER/LB	-0.534336	0.186518	0.449186
		201304_at	HER/LB				-0.428028	0.0145887	0.119464	-0.72	0.0271939	0.334855	-0.0771369	0.00160599	0.0365051	-0.326787	0.0217619	0.195978	-0.456946	0.00497605	0.101209
		215850_s_at	HER/LB				-0.223425	0.359177	0.653783	0.098	0.138922	0.571298	-0.00336956	0.0448898	0.259443	-0.0145085	0.869293	0.952839	-0.0176708	0.803909	0.923101
Q16719	KYNU_HUMAN Kynureninase OS=Homo sapiens GN=KYNU PE=1 SV=1	NA	HER/LB	0.0467938	0.873547	0.931784
		204385_at	HER/LB				1.15356	0.000133333	0.00671045	0.28	0.139495	0.571877	0.0870618	1.33149e-05	0.00145012	1.28628	6.31277e-05	0.00888297	0.663159	0.00104221	0.045884
		210662_at	HER/LB				1.08667	0.0142022	0.118123	0.4	0.00229811	0.142752	0.012968	0.000590326	0.0184176	0.437677	0.00757519	0.122069	0.170675	0.010744	0.138207
		210663_s_at	HER/LB				1.54967	0.000472249	0.0155055	0.319667	0.196388	0.617408	0.112926	8.03736e-05	0.0046964	1.54487	0.000119132	0.0126372	0.833871	0.00326826	0.0807144
		217388_s_at	HER/LB				1.99998	7.42169e-05	0.00441143	0.776	0.293128	0.691454	0.153973	2.94743e-05	0.00247836	1.69771	9.49934e-05	0.0107703	1.40362	0.00272728	0.0731697
		241305_at	HER/LB				-0.282955	0.162062	0.442541	0.0348333	0.533419	0.836653	-0.00392004	0.219563	0.554214	-0.0117722	0.825294	0.938081	0.00390325	0.923922	0.968539
Q16740	CLPP_HUMAN ATP-dependent Clp protease proteolytic subunit, mitochondrial OS=Homo sapiens GN=CLPP PE=1 SV=1	NA	HER/LB	-0.585099	0.0700707	0.324502
		202799_at	HER/LB				-0.414271	0.0372002	0.200952	-0.269167	0.142786	0.572653	-0.0435441	0.00362574	0.0591005	-0.0215185	0.855024	0.94819	0.102861	0.420604	0.702238
Q16762	THTR_HUMAN Thiosulfate sulfurtransferase OS=Homo sapiens GN=TST PE=1 SV=4	NA	HER/LB	0.0349735	0.893089	0.942382
		209605_at	HER/LB				0.887397	0.00929273	0.0928599	-0.148167	0.778102	0.939977	0.0591426	0.0474886	0.265512	0.330635	0.199403	0.543218	0.221091	0.311785	0.614618
Q16774	KGUA_HUMAN Guanylate kinase OS=Homo sapiens GN=GUK1 PE=1 SV=2	NA	HER/LB	-0.150392	0.652607	0.797416
		200075_s_at	HER/LB				0.219203	0.2802	0.583671	0.612167	0.208418	0.62203	0.0956721	0.00239717	0.0464284	0.181293	0.165674	0.503518	0.177429	0.204885	0.511883
		213621_s_at	HER/LB				-0.197768	0.418455	0.702007	0.226333	0.035727	0.380738	-0.000972213	0.699181	0.895453	0.0790067	0.354704	0.689396	0.117036	0.170538	0.473901
Q16775	GLO2_HUMAN Hydroxyacylglutathione hydrolase, mitochondrial OS=Homo sapiens GN=HAGH PE=1 SV=2	NA	HER/LB	-0.794274	0.0222798	0.248486
		205012_s_at	HER/LB				-0.580674	0.00146381	0.0319399	-0.6285	0.00239026	0.145848	-0.0235491	0.0175605	0.15041	-0.596448	5.91315e-05	0.00859204	-0.127806	0.294891	0.599256
Q16795	NDUA9_HUMAN NADH dehydrogenase [ubiquinone] 1 alpha subcomplex subunit 9, mitochondrial OS=Homo sapiens GN=NDUFA9 PE=1 SV=2	NA	HER/LB	-0.733519	0.0542797	0.301357
		208969_at	HER/LB				0.430973	0.0580684	0.255835	-0.308167	0.544875	0.843036	0.00352558	0.907326	0.974305	0.203641	0.197168	0.539473	0.267473	0.0790964	0.330127
Q16798	MAON_HUMAN NADP-dependent malic enzyme, mitochondrial OS=Homo sapiens GN=ME3 PE=2 SV=2	NA	HER/LB	-0.687541	0.187233	0.450035
		204663_at	HER/LB				-0.958376	0.0021729	0.0402121	0.1955	0.414269	0.772268	-0.0294412	0.0212345	0.16829	-0.568141	0.0504626	0.290619	-0.61133	0.00218427	0.0640874
		231295_at	HER/LB				-0.209171	0.398733	0.686224	0.111833	0.135764	0.569608	0.000813712	0.574025	0.838184	-0.0243021	0.834744	0.941374	-0.0552051	0.516978	0.771216
Q16822	PCKGM_HUMAN Phosphoenolpyruvate carboxykinase [GTP], mitochondrial OS=Homo sapiens GN=PCK2 PE=1 SV=3	NA	HER/LB	-0.332352	0.258875	0.511137
		202847_at	HER/LB				0.232096	0.278164	0.58137	-0.0738333	0.812186	0.949607	0.0331986	0.034037	0.225876	-0.110532	0.562079	0.820566	-0.0345905	0.82054	0.930568
Q16836	HCDH_HUMAN Hydroxyacyl-coenzyme A dehydrogenase, mitochondrial OS=Homo sapiens GN=HADH PE=1 SV=3	NA	HER/LB	-0.820674	0.0269197	0.256012
		201035_s_at	HER/LB				-0.0632504	0.535266	0.779771	-0.115333	0.70176	0.913531	-0.000928991	0.915905	0.975565	-0.179038	0.208386	0.548711	-0.111063	0.48795	0.751489
		201036_s_at	HER/LB				-0.232229	0.262786	0.565515	-1.17617	0.0187444	0.304817	-0.0141422	0.383281	0.7108	-0.423556	0.00450329	0.0958095	-0.309591	0.148891	0.445669
		211569_s_at	HER/LB				-0.132471	0.536013	0.780414	-0.874333	0.0334826	0.367534	-0.00829745	0.437013	0.749412	-0.461214	0.00432342	0.0943355	-0.239752	0.271595	0.579966
Q16851	UGPA_HUMAN UTP--glucose-1-phosphate uridylyltransferase OS=Homo sapiens GN=UGP2 PE=1 SV=5	NA	HER/LB	-0.140914	0.623524	0.778706
		205480_s_at	HER/LB				0.550766	0.00253089	0.0429815	-0.951167	0.0709855	0.465694	0.0635258	0.0901975	0.371512	0.245213	0.0774319	0.355705	0.332951	0.0122244	0.146331
		232180_at	HER/LB				0.283103	0.121251	0.382564	0.121333	0.782447	0.940785	0.00677027	0.19376	0.527182	0.336468	0.0566974	0.306022	0.240874	0.151932	0.450213
Q16853	AOC3_HUMAN Membrane primary amine oxidase OS=Homo sapiens GN=AOC3 PE=1 SV=3	NA	HER/LB	-1.45107	0.0648885	0.314384
		204894_s_at	HER/LB				-0.155633	0.731366	0.894901	0.229833	0.628446	0.879288	0.0011917	0.915475	0.975565	0.138771	0.605693	0.842497	-0.759944	0.0675052	0.304411
Q16864	VATF_HUMAN V-type proton ATPase subunit F OS=Homo sapiens GN=ATP6V1F PE=1 SV=2	NA	HER/LB	-0.319271	0.308657	0.550561
		201527_at	HER/LB				-0.0645541	0.727491	0.893171	-0.0368333	0.907957	0.975222	-0.0619956	0.0599639	0.29982	-0.0293777	0.797736	0.92585	0.0519681	0.64263	0.851776
Q16881	TRXR1_HUMAN Thioredoxin reductase 1, cytoplasmic OS=Homo sapiens GN=TXNRD1 PE=1 SV=3	NA	HER/LB	-0.410316	0.134796	0.40206
		1561080_at	HER/LB				0.216382	0.53279	0.777973	-0.00683333	0.884845	0.967848	0.000644148	0.603645	0.854601	0.0277986	0.613259	0.844978	-0.027292	0.462531	0.731796
		201266_at	HER/LB				0.743523	0.000641139	0.0189728	0.165833	0.602572	0.867551	0.0686895	0.0445757	0.258298	0.0445576	0.756849	0.914553	0.467843	0.018102	0.174183
Q16891	IMMT_HUMAN Mitochondrial inner membrane protein OS=Homo sapiens GN=IMMT PE=1 SV=1	NA	HER/LB	-0.330348	0.225393	0.48576
		200955_at	HER/LB				0.23512	0.0712249	0.287864	-0.4625	0.243935	0.654448	0.025637	0.093435	0.37412	0.219997	0.018229	0.18197	0.18299	0.0847038	0.34134
		242361_at	HER/LB				0.0633746	0.743773	0.901444	-0.0815	0.586238	0.858562	0.0002995	0.893351	0.970331	0.0890168	0.412121	0.73237	0.180475	0.0889558	0.347701
Q1KMD3	HNRL2_HUMAN Heterogeneous nuclear ribonucleoprotein U-like protein 2 OS=Homo sapiens GN=HNRNPUL2 PE=1 SV=1	NA	HER/LB	-0.505223	0.139337	0.407092
		222264_at	HER/LB				0.366684	0.0155816	0.124925	0.159833	0.150665	0.579721	0.00165795	0.719103	0.904124	0.0794988	0.507208	0.790328	0.21837	0.0407108	0.245973
		227608_at	HER/LB				0.160827	0.394761	0.682923	0.0328333	0.863705	0.961002	0.0118337	0.594252	0.849675	-0.112312	0.395653	0.720747	0.0665748	0.647658	0.854407
		66053_at	HER/LB				-0.108312	0.540266	0.784239	-0.00866667	0.8603	0.961002	-0.000496891	0.863593	0.961019	-0.201944	0.0390557	0.259201	0.12379	0.127757	0.412593
Q27J81	INF2_HUMAN Inverted formin-2 OS=Homo sapiens GN=INF2 PE=1 SV=2	NA	HER/LB	-0.298853	0.428171	0.646243
		218144_s_at	HER/LB				0.13497	0.452659	0.721583	0.1335	0.170051	0.596695	0.0316133	0.0141185	0.131425	0.151997	0.199713	0.543673	0.0367555	0.709145	0.88535
		222534_s_at	HER/LB				0.313767	0.262679	0.565515	0.0753333	0.166814	0.595476	-0.00123356	0.523529	0.805564	0.0860488	0.30989	0.65255	0.0398213	0.570386	0.807394
		222535_at	HER/LB				0.0963835	0.832778	0.943013	0.0113333	0.835146	0.955407	0.00107844	0.666505	0.883783	-0.0891911	0.13681	0.458047	0.0510024	0.457196	0.728851
		224469_s_at	HER/LB				-0.142888	0.612885	0.833335	0.238167	0.318781	0.707061	-0.00241621	0.518709	0.804288	0.01909	0.931378	0.974289	-0.0476625	0.699066	0.879051
Q29RF7	PDS5A_HUMAN Sister chromatid cohesion protein PDS5 homolog A OS=Homo sapiens GN=PDS5A PE=1 SV=1	NA	HER/LB	-0.674318	0.0234748	0.250286
		212138_at	HER/LB				-0.0464537	0.776568	0.918743	-0.589333	0.105618	0.527151	-0.021782	0.258325	0.598707	0.242499	0.0255371	0.209867	-0.0841393	0.5655	0.803778
		212140_at	HER/LB				-0.256079	0.106033	0.355074	-0.738333	0.017631	0.300822	-0.0258492	0.0839488	0.356767	0.0756927	0.489315	0.779535	-0.274592	0.0551983	0.277379
		213983_s_at	HER/LB				0.0877422	0.767539	0.914667	0.0818333	0.679515	0.903095	0.000227815	0.950173	0.98631	0.051823	0.722486	0.900821	0.0149856	0.923149	0.968539
		213984_at	HER/LB				-0.00201122	0.993638	0.997162	0.0501667	0.894762	0.970237	-0.00262801	0.382719	0.710333	0.0553135	0.762685	0.916294	-0.121989	0.465688	0.735184
Q2M2I8	AAK1_HUMAN AP2-associated protein kinase 1 OS=Homo sapiens GN=AAK1 PE=1 SV=3	NA	HER/LB	-0.158836	0.643227	0.790898
		205434_s_at	HER/LB				-0.39611	0.0404647	0.208847	0.182167	0.556929	0.84825	-0.017086	0.120809	0.424339	0.165554	0.121322	0.434329	0.078928	0.486888	0.750692
		205435_s_at	HER/LB				-0.0239627	0.830455	0.942239	-0.0238333	0.700126	0.913458	0.00139385	0.431705	0.746099	0.0499874	0.600864	0.840685	-0.0268313	0.743183	0.898089
		211186_s_at	HER/LB				1.23166	0.01652	0.128379	0.282	0.0290797	0.344509	-0.00188378	0.279639	0.617884	0.1642	0.0351102	0.245444	0.0913188	0.280289	0.587951
		214956_at	HER/LB				0.0235831	0.934498	0.975972	-0.00266667	0.965598	0.991481	-0.000449121	0.788575	0.93237	-0.0140914	0.836773	0.942319	-0.0972741	0.192803	0.499766
		214998_at	HER/LB				-0.200156	0.430733	0.70926	-0.0356667	0.613762	0.873997	-0.0010167	0.404572	0.728716	-0.162603	0.00490001	0.099078	0.00483395	0.936498	0.974812
		225522_at	HER/LB				-0.207309	0.22294	0.522941	-0.5305	0.165753	0.594007	-0.010226	0.210357	0.546076	0.236131	0.045352	0.277711	0.0935054	0.455002	0.727391
		238100_at	HER/LB				-0.130659	0.369232	0.66426	0.129167	0.091189	0.504113	0.002711	0.558237	0.827217	0.0854169	0.302424	0.647072	-0.0360794	0.625769	0.842217
Q2M389	WASH7_HUMAN WASH complex subunit 7 OS=Homo sapiens GN=KIAA1033 PE=1 SV=2	NA	HER/LB	-0.726322	0.016725	0.230637
		212794_s_at	HER/LB				0.219171	0.22002	0.520603	0.318	0.322651	0.709627	0.0333163	0.139165	0.451974	0.273121	0.0444974	0.274673	-0.614533	0.00878252	0.128024
		212795_at	HER/LB				0.23354	0.152733	0.431774	-0.844833	0.0374075	0.389144	0.00253383	0.8568	0.959599	0.0280565	0.756448	0.914553	-0.0578306	0.688616	0.874472
		215936_s_at	HER/LB				0.318047	0.203193	0.496287	-0.046	0.416967	0.774065	0.0225765	0.138555	0.450868	0.156097	0.201609	0.544295	-0.316457	0.175571	0.480573
Q2NL67	PARP6_HUMAN Poly [ADP-ribose] polymerase 6 OS=Homo sapiens GN=PARP6 PE=2 SV=1	NA	HER/LB	0.10871	0.657989	0.799662
		219639_x_at	HER/LB				-0.662665	0.00266453	0.0443766	-0.261667	0.21764	0.633178	-0.0717832	0.000129728	0.00643505	-0.141608	0.260796	0.60603	-0.164718	0.153991	0.453165
		232683_s_at	HER/LB				-0.758458	0.000534712	0.0171481	-0.221167	0.136182	0.569608	-0.0538962	2.57529e-05	0.00224767	-0.0671262	0.64409	0.861661	-0.0740892	0.577858	0.812631
		234710_s_at	HER/LB				-0.772621	0.00332909	0.051009	-0.0798333	0.354486	0.732389	-0.0338572	0.000178148	0.00767705	-0.198613	0.120584	0.432319	-0.0951794	0.575334	0.811068
Q2TAA2	IAH1_HUMAN Isoamyl acetate-hydrolyzing esterase 1 homolog OS=Homo sapiens GN=IAH1 PE=1 SV=1	NA	HER/LB	-0.567438	0.126223	0.393894
		225908_at	HER/LB				-0.144835	0.359988	0.654566	-0.443167	0.221999	0.636719	-0.0335473	0.0796901	0.348202	-0.262186	0.0500672	0.289646	0.159188	0.215246	0.52369
		230621_at	HER/LB				0.207556	0.30879	0.610897	0.0113333	0.960868	0.991268	0.0347384	0.0933129	0.374065	0.447784	0.000531812	0.0324499	0.495244	0.00761269	0.12128
Q2TAY7	SMU1_HUMAN WD40 repeat-containing protein SMU1 OS=Homo sapiens GN=SMU1 PE=1 SV=2	NA	HER/LB	-0.599125	0.0648168	0.314384
		218393_s_at	HER/LB				0.157723	0.575354	0.808975	-0.0641667	0.579629	0.856814	-0.000458355	0.942977	0.983487	0.103422	0.455216	0.756832	0.238499	0.133267	0.42325
		222618_at	HER/LB				-0.0242763	0.892833	0.963845	-0.204333	0.307995	0.703886	0.00357948	0.718906	0.904124	0.28999	0.0155282	0.167897	0.0648323	0.587003	0.817187
		233946_at	HER/LB				0.0941932	0.695066	0.878563	0.120167	0.201069	0.618572	-0.000539968	0.858764	0.959599	0.285135	0.00704679	0.12047	-0.00272185	0.960599	0.984319
Q32MH5	F214A_HUMAN Protein FAM214A OS=Homo sapiens GN=FAM214A PE=2 SV=2	NA	HER/LB	0.42301	0.622235	0.777839
		225327_at	HER/LB				-0.702663	0.0115653	0.105594	-1.555	0.00435386	0.188906	-0.0475323	0.168496	0.494584	-0.0211843	0.93712	0.976749	-0.919238	0.00127773	0.0515934
Q32MZ4	LRRF1_HUMAN Leucine-rich repeat flightless-interacting protein 1 OS=Homo sapiens GN=LRRFIP1 PE=1 SV=2	NA	HER/LB	-0.545323	0.143366	0.411764
		201861_s_at	HER/LB				0.0288398	0.878945	0.959251	0.4165	0.360455	0.735787	0.022176	0.0992211	0.386951	0.204568	0.170864	0.509561	-0.136737	0.234641	0.54677
		201862_s_at	HER/LB				-0.155617	0.432382	0.709996	-0.198333	0.747235	0.927505	0.0276624	0.168479	0.494584	-0.0332318	0.806104	0.929707	-0.185299	0.248936	0.55984
		211452_x_at	HER/LB				-0.336842	0.0741845	0.294814	0.398	0.184739	0.608007	-0.0403805	0.331263	0.670152	0.102236	0.301467	0.646335	-0.248246	0.0110594	0.140691
		215375_x_at	HER/LB				-0.532914	0.222092	0.522941	-0.0341667	0.726323	0.921268	-0.0070175	0.0804078	0.348906	0.0436815	0.695529	0.884811	-0.213296	0.202317	0.509845
		223492_s_at	HER/LB				-0.152401	0.527919	0.774539	-0.114833	0.825372	0.95199	0.00296597	0.703159	0.895453	0.26761	0.127163	0.442436	-0.154234	0.497657	0.756488
		227391_x_at	HER/LB				-0.16703	0.339419	0.635246	-0.119667	0.662711	0.893853	0.00979316	0.613028	0.858239	0.028208	0.792328	0.924433	-0.333308	0.0558026	0.278174
		227513_s_at	HER/LB				-0.389296	0.0522735	0.242874	0.3015	0.0165951	0.297978	-0.0111652	0.11489	0.413436	-0.0161568	0.836137	0.942174	0.102997	0.234265	0.546433
		237944_at	HER/LB				-0.286212	0.199268	0.491575	-0.0266667	0.732532	0.922431	-0.0047236	0.0605625	0.300097	0.00951452	0.879107	0.955742	0.0215863	0.725291	0.891364
		238534_at	HER/LB				-0.625965	0.0988315	0.34399	0.0983333	0.410753	0.770212	-0.0115329	0.179099	0.508603	0.237659	0.134456	0.454584	-0.439468	0.0149456	0.16152
		238840_at	HER/LB				-0.331786	0.21887	0.518415	0.0971667	0.544927	0.843036	-0.000473644	0.899207	0.971613	-0.0536697	0.676515	0.878616	-0.0388564	0.768397	0.907831
		239379_at	HER/LB				-0.331426	0.188996	0.478387	0.0323333	0.736277	0.922431	-0.0040408	0.596038	0.851209	-0.00452987	0.97374	0.990711	-0.43674	0.00141644	0.0519486
Q32P28	P3H1_HUMAN Prolyl 3-hydroxylase 1 OS=Homo sapiens GN=LEPRE1 PE=1 SV=2	NA	HER/LB	0.0834766	0.760746	0.859297
		220750_s_at	HER/LB				0.0445418	0.808115	0.932295	0.154333	0.302412	0.699708	0.00858068	0.372371	0.701694	0.0868727	0.576457	0.82892	0.0202144	0.88218	0.954469
Q32P44	EMAL3_HUMAN Echinoderm microtubule-associated protein-like 3 OS=Homo sapiens GN=EML3 PE=1 SV=1	NA	HER/LB	-0.663243	0.00811614	0.197119
		203442_x_at	HER/LB				-0.247007	0.313402	0.614418	-0.387	0.018519	0.303648	-0.0154499	0.121325	0.4253	-0.0524823	0.598795	0.839522	-0.131448	0.197637	0.505363
		203443_at	HER/LB				-0.442144	0.416288	0.700245	0.0325	0.690279	0.909519	-0.00133746	0.701525	0.895453	-0.0426235	0.601362	0.840798	0.0760094	0.421583	0.702872
		212969_x_at	HER/LB				-0.353256	0.160207	0.439908	-0.294167	0.031737	0.359321	-0.0174728	0.0681387	0.321585	-0.0887773	0.392072	0.718209	-0.145871	0.170508	0.473901
Q3KQU3	MA7D1_HUMAN MAP7 domain-containing protein 1 OS=Homo sapiens GN=MAP7D1 PE=1 SV=1	NA	HER/LB	-0.395056	0.171619	0.439061
		217943_s_at	HER/LB				0.253392	0.127485	0.391542	0.216667	0.193522	0.616949	0.0133333	0.214487	0.550945	0.0466477	0.686742	0.88226	0.214369	0.0988637	0.36681
Q3KQV9	UAP1L_HUMAN UDP-N-acetylhexosamine pyrophosphorylase-like protein 1 OS=Homo sapiens GN=UAP1L1 PE=1 SV=2	NA	HER/LB	-0.302773	0.419438	0.639014
		214755_at	HER/LB				-0.141492	0.517631	0.767394	0.0481667	0.473938	0.804461	-0.00814184	0.141597	0.455503	-0.000355003	0.9985	0.999209	0.0499055	0.721858	0.890273
Q3LXA3	DHAK_HUMAN Bifunctional ATP-dependent dihydroxyacetone kinase/FAD-AMP lyase (cyclizing) OS=Homo sapiens GN=DAK PE=1 SV=2	NA	HER/LB	-0.794367	0.0166752	0.230637
		218688_at	HER/LB				-0.124681	0.534868	0.779521	0.0981667	0.288863	0.688854	-0.00482459	0.180079	0.50948	-0.307839	0.0575123	0.308597	-0.0833535	0.582552	0.814887
		244627_at	HER/LB				0.103904	0.419076	0.702354	0.298833	0.00505305	0.201507	0.00155111	0.412185	0.73534	-0.138945	0.182015	0.521393	-0.0325763	0.71763	0.889196
Q3SXM5	HSDL1_HUMAN Inactive hydroxysteroid dehydrogenase-like protein 1 OS=Homo sapiens GN=HSDL1 PE=1 SV=3	NA	HER/LB	-0.254129	0.490091	0.692212
		223248_at	HER/LB				0.0886147	0.659434	0.862266	-0.557833	0.00134322	0.107813	0.0026399	0.712057	0.90118	-0.129165	0.384462	0.712024	-0.120181	0.36815	0.661405
Q3SY69	AL1L2_HUMAN Mitochondrial 10-formyltetrahydrofolate dehydrogenase OS=Homo sapiens GN=ALDH1L2 PE=1 SV=2	NA	HER/LB	0.153061	0.597773	0.761619
		1556841_a_at	HER/LB				-0.0552141	0.848309	0.948604	0.0238333	0.717815	0.918851	0.00143796	0.453501	0.761912	0.292286	0.0421223	0.266697	0.0317478	0.759566	0.904192
		1559393_at	HER/LB				-0.389588	0.250247	0.55533	0.0765	0.281479	0.684516	0.000497021	0.723099	0.907287	0.0323662	0.707361	0.890498	0.257233	0.00635833	0.11395
		231202_at	HER/LB				0.439504	0.167544	0.449326	0.0373333	0.920672	0.979999	0.00258942	0.471742	0.773861	0.40157	0.214493	0.555965	-0.034579	0.902821	0.960493
Q3YEC7	RABL6_HUMAN Rab-like protein 6 OS=Homo sapiens GN=RABL6 PE=1 SV=2	NA	HER/LB	-0.424639	0.218578	0.480459
		219828_at	HER/LB				-0.282927	0.147033	0.423826	-0.204833	0.272755	0.676862	-0.00761122	0.189618	0.521723	-0.147707	0.235751	0.579887	0.240888	0.0885529	0.347055
		223166_x_at	HER/LB				0.0982441	0.589409	0.817899	0.4005	0.204675	0.620778	0.0117659	0.306511	0.644918	0.27426	0.0161993	0.171047	0.271784	0.0268533	0.20323
		225377_at	HER/LB				0.0609987	0.780057	0.919729	0.0646667	0.554335	0.847167	0.0287697	0.224293	0.56093	0.310938	0.0325159	0.235649	0.184806	0.213624	0.522134
Q3ZCQ8	TIM50_HUMAN Mitochondrial import inner membrane translocase subunit TIM50 OS=Homo sapiens GN=TIMM50 PE=1 SV=2	NA	HER/LB	-0.667343	0.0131547	0.22917
		217612_at	HER/LB				0.0925284	0.711104	0.885155	0.232333	0.0120419	0.272227	-0.000695775	0.777262	0.930109	0.0449586	0.775011	0.918168	0.0312284	0.694518	0.877483
		224913_s_at	HER/LB				0.201796	0.347075	0.642854	0.188333	0.374111	0.745303	0.00430194	0.77826	0.930341	0.193205	0.268618	0.614792	0.305471	0.16585	0.469613
Q460N5	PAR14_HUMAN Poly [ADP-ribose] polymerase 14 OS=Homo sapiens GN=PARP14 PE=1 SV=3	NA	HER/LB	-0.335959	0.236252	0.491573
		224701_at	HER/LB				0.248013	0.452012	0.721267	-0.410833	0.0494042	0.420088	-0.00808267	0.833258	0.949423	-0.213792	0.395561	0.720747	0.115139	0.578815	0.813314
		232610_at	HER/LB				0.221053	0.155673	0.435901	0.062	0.353874	0.732096	0.000290355	0.890536	0.969657	-0.00623846	0.935694	0.976711	-0.020441	0.838807	0.938935
Q49A26	GLYR1_HUMAN Putative oxidoreductase GLYR1 OS=Homo sapiens GN=GLYR1 PE=1 SV=3	NA	HER/LB	-0.97259	0.00193491	0.148993
		212414_s_at	HER/LB				0.35073	0.249895	0.55533	0.0451667	0.935576	0.985736	0.00561108	0.626963	0.864226	0.118525	0.614718	0.845329	-0.0199274	0.929515	0.970575
		218506_x_at	HER/LB				-0.108359	0.482259	0.742917	-0.2435	0.412713	0.771555	-0.0114925	0.304162	0.642055	-0.145225	0.27888	0.625325	-0.0414792	0.754458	0.903241
		221628_s_at	HER/LB				-0.105021	0.816212	0.9373	0.123333	0.103647	0.526716	-0.00649287	0.270285	0.608064	0.0141259	0.895264	0.961503	0.240024	0.202314	0.509845
		222115_x_at	HER/LB				0.116786	0.488329	0.746941	0.0265	0.822473	0.951983	-0.00221066	0.681794	0.888738	-0.0463539	0.635551	0.857657	0.161573	0.117127	0.394535
		222652_s_at	HER/LB				-0.199031	0.163954	0.44384	0.00933333	0.903336	0.973818	-0.00686222	0.339557	0.675718	-0.110438	0.323048	0.667892	0.0205321	0.872035	0.950021
Q4G0F5	VP26B_HUMAN Vacuolar protein sorting-associated protein 26B OS=Homo sapiens GN=VPS26B PE=1 SV=2	NA	HER/LB	-0.181449	0.481161	0.686904
		225483_at	HER/LB				0.0296114	0.868467	0.955872	0.071	0.536912	0.838506	0.0047268	0.536888	0.814379	0.147126	0.268607	0.614792	-0.12835	0.356305	0.65027
		230306_at	HER/LB				-0.00180701	0.991302	0.996796	0.03	0.794585	0.943821	3.62568e-06	0.999533	0.999823	0.182853	0.200633	0.543673	-0.0574096	0.668481	0.863951
Q4G0J3	LARP7_HUMAN La-related protein 7 OS=Homo sapiens GN=LARP7 PE=1 SV=1	NA	HER/LB	-0.199541	0.626971	0.781199
		212785_s_at	HER/LB				-0.00201125	0.99063	0.996729	-0.631333	0.0666852	0.459998	-0.00359737	0.821749	0.94511	-0.110334	0.338561	0.678703	-0.155875	0.167025	0.470632
		215246_at	HER/LB				-0.537993	0.00646936	0.0766781	0.1875	0.00529839	0.201507	-0.00604496	0.00314072	0.0540031	-0.0461008	0.640711	0.859699	-0.0827034	0.218393	0.527616
		241385_at	HER/LB				0.0252068	0.840904	0.945239	-0.0248333	0.857316	0.961002	-0.00177432	0.726236	0.909607	-0.304898	0.0542416	0.299197	-0.235659	0.106654	0.38009
Q4KMP7	TB10B_HUMAN TBC1 domain family member 10B OS=Homo sapiens GN=TBC1D10B PE=1 SV=3	NA	HER/LB	-0.690696	0.038383	0.28579
		220947_s_at	HER/LB				-0.434783	0.00096242	0.0243966	-0.0976667	0.627349	0.878467	-0.0298562	0.000169762	0.00745547	-0.18575	0.100266	0.402219	0.0110578	0.910622	0.962554
Q4KWH8	PLCH1_HUMAN 1-phosphatidylinositol 4,5-bisphosphate phosphodiesterase eta-1 OS=Homo sapiens GN=PLCH1 PE=1 SV=1	NA	HER/LB	0.432749	0.224328	0.48576
		214745_at	HER/LB				0.746926	0.00656861	0.0774198	0.448	0.0317276	0.359321	0.0179082	0.00247996	0.0478972	0.545187	0.086101	0.374407	0.58658	0.0154017	0.164388
		216633_s_at	HER/LB				0.0799336	0.664368	0.865025	0.0221667	0.752614	0.929811	0.00103715	0.654696	0.878236	-0.041782	0.504759	0.787832	0.0919377	0.0536782	0.272943
		216634_at	HER/LB				0.862637	0.0410985	0.21071	-0.0456667	0.471728	0.80325	0.00308318	0.0339687	0.225876	0.125785	0.0796996	0.361794	0.0503042	0.246021	0.557159
Q4L180	FIL1L_HUMAN Filamin A-interacting protein 1-like OS=Homo sapiens GN=FILIP1L PE=1 SV=2	NA	HER/LB	-0.28789	0.356522	0.588364
		1554965_at	HER/LB				0.453998	0.146317	0.423001	0.109833	0.0579364	0.439947	0.000781745	0.508284	0.796686	0.0220731	0.708155	0.891172	0.0526753	0.479572	0.744908
		1554966_a_at	HER/LB				0.418551	0.141708	0.41497	-0.0548333	0.748344	0.928028	0.00575798	0.538389	0.815094	0.323113	0.250464	0.594885	-0.315359	0.230608	0.542674
		204135_at	HER/LB				0.364245	0.197389	0.489039	-0.182	0.738986	0.92356	0.00577844	0.632202	0.866255	0.272982	0.366661	0.698571	-0.286001	0.291863	0.597583
Q52LJ0	FA98B_HUMAN Protein FAM98B OS=Homo sapiens GN=FAM98B PE=1 SV=1	NA	HER/LB	-0.67608	0.0472197	0.291603
		1553625_at	HER/LB				0.00611176	0.984865	0.995718	-0.0491667	0.305508	0.701756	0.00303985	0.0626303	0.30605	-0.0267651	0.567861	0.824436	-0.0636535	0.0390917	0.241089
		1564637_a_at	HER/LB				-0.131326	0.453016	0.721583	0.156	0.432212	0.782658	-0.00565617	0.629544	0.865673	-0.078563	0.537818	0.810305	-0.506758	0.00177741	0.0592323
		225086_at	HER/LB				-0.257086	0.177645	0.463586	-0.6975	0.0865842	0.496553	-0.0125624	0.297382	0.635755	-0.166248	0.184786	0.52476	-0.413581	0.00513402	0.102309
Q53EL6	PDCD4_HUMAN Programmed cell death protein 4 OS=Homo sapiens GN=PDCD4 PE=1 SV=2	NA	HER/LB	-0.819502	0.0448993	0.290955
		1557166_at	HER/LB				-1.07518	0.00685641	0.0789231	-0.1225	0.109559	0.534248	-0.0194394	0.00411452	0.0638955	-0.307131	0.106751	0.414759	-0.249478	0.0796955	0.330825
		202730_s_at	HER/LB				-0.97697	0.00764157	0.083485	-1.42133	0.00115257	0.0958311	-0.117253	0.00664072	0.0840142	-0.320339	0.214565	0.555965	-0.397826	0.119419	0.397421
		202731_at	HER/LB				-0.852184	0.0121523	0.108643	-1.04083	0.00639454	0.219355	-0.107874	0.0150376	0.135712	-0.254172	0.305391	0.648435	-0.488726	0.18088	0.488008
		212593_s_at	HER/LB				-0.897147	0.00669965	0.0784896	-1.59533	0.0028868	0.160606	-0.152187	0.0118069	0.118668	-0.230447	0.332701	0.674104	-0.678222	0.00112405	0.0483072
		212594_at	HER/LB				-1.39381	0.000418304	0.0142079	-1.85933	0.00077513	0.0740753	-0.115654	0.00209934	0.0424486	-0.184547	0.490986	0.781127	-0.79996	0.00556518	0.106886
Q53GG5	PDLI3_HUMAN PDZ and LIM domain protein 3 OS=Homo sapiens GN=PDLIM3 PE=1 SV=1	NA	HER/LB	0.0168494	0.964997	0.985618
		209621_s_at	HER/LB				0.822838	0.0268703	0.167363	0.0146667	0.976038	0.994856	0.0491707	0.0352576	0.231085	0.344589	0.263803	0.609354	0.141129	0.594857	0.821618
		210170_at	HER/LB				-0.180453	0.352916	0.648411	0.124667	0.289048	0.688854	0.00243836	0.579133	0.841779	0.305771	0.376081	0.707085	-0.103393	0.74551	0.898648
		238592_at	HER/LB				0.55309	0.131343	0.398595	0.0356667	0.906306	0.97486	0.00179173	0.576817	0.841014	0.107469	0.707534	0.890553	0.0621259	0.655674	0.858991
Q53GL7	PAR10_HUMAN Poly [ADP-ribose] polymerase 10 OS=Homo sapiens GN=PARP10 PE=1 SV=2	NA	HER/LB	-0.750775	0.0219235	0.248486
		226401_at	HER/LB				-0.663502	0.0182713	0.133738	0.196667	0.0778958	0.482996	-0.039592	0.000265526	0.0107065	-0.240375	0.00876304	0.131065	-0.0987247	0.317161	0.618746
		228669_x_at	HER/LB				0.189074	0.299495	0.600948	0.216	0.090731	0.503353	0.0023657	0.193338	0.526681	0.0705515	0.327655	0.671939	0.111963	0.299076	0.602609
		229350_x_at	HER/LB				-0.695457	0.0623631	0.268243	-0.749	0.0249245	0.333221	-0.0975711	0.00112602	0.0292393	-0.590227	0.00519052	0.101098	-0.423439	0.0187893	0.176973
		238083_at	HER/LB				0.0832848	0.867683	0.955872	0.249333	0.114589	0.545341	-0.00132729	0.615427	0.859509	-0.0399704	0.630984	0.855414	-0.0749482	0.444887	0.721594
Q53GQ0	DHB12_HUMAN Estradiol 17-beta-dehydrogenase 12 OS=Homo sapiens GN=HSD17B12 PE=1 SV=2	NA	HER/LB	-0.111914	0.716803	0.832209
		1554121_at	HER/LB				-0.440373	0.231752	0.53514	0.049	0.406002	0.766954	0.000117233	0.931296	0.978407	-0.0806258	0.23659	0.580323	-0.015791	0.748301	0.899814
		1554122_a_at	HER/LB				0.354748	0.193128	0.484072	0.00183333	0.986809	0.996667	0.00175195	0.221313	0.556711	-0.0323598	0.834515	0.941374	-0.0275459	0.709616	0.885676
		1559518_at	HER/LB				0.299082	0.415467	0.699591	-0.006	0.920145	0.979981	-0.000913144	0.639708	0.869806	-0.0189582	0.797504	0.92585	0.033406	0.459877	0.730107
		217869_at	HER/LB				0.741488	0.000552377	0.017344	0.1715	0.744972	0.927129	0.133895	0.000125811	0.0063319	0.175557	0.263021	0.608363	0.171862	0.241443	0.553624
Q53H12	AGK_HUMAN Acylglycerol kinase, mitochondrial OS=Homo sapiens GN=AGK PE=1 SV=2	NA	HER/LB	-0.249419	0.410063	0.633008
		1555610_at	HER/LB				-0.0290181	0.926257	0.972224	-0.0123333	0.832888	0.954721	-0.00017981	0.886311	0.96802	0.0596879	0.246644	0.592135	-0.0744384	0.109663	0.382461
		218568_at	HER/LB				0.210648	0.349635	0.645686	0.165667	0.665822	0.895198	0.0010754	0.866358	0.962853	0.0652313	0.618245	0.848316	-0.1088	0.522855	0.775121
		222132_s_at	HER/LB				0.228512	0.233328	0.536278	0.128	0.360273	0.735787	0.0084122	0.476259	0.775943	-0.0613523	0.606462	0.842668	0.12933	0.341365	0.640466
Q53H82	LACB2_HUMAN Beta-lactamase-like protein 2 OS=Homo sapiens GN=LACTB2 PE=1 SV=2	NA	HER/LB	-0.290533	0.391742	0.616199
		218701_at	HER/LB				0.194916	0.332081	0.630513	-0.349167	0.40202	0.763856	0.000653588	0.93359	0.979176	-0.75268	0.0028365	0.0788616	-0.352911	0.211357	0.519569
		222714_s_at	HER/LB				0.451495	0.0893766	0.325715	-0.212	0.601891	0.867484	0.0205953	0.0883275	0.367003	-0.356664	0.122664	0.437767	-0.320145	0.215454	0.523785
Q53H96	P5CR3_HUMAN Pyrroline-5-carboxylate reductase 3 OS=Homo sapiens GN=PYCRL PE=1 SV=2	NA	HER/LB	-0.645348	0.101902	0.368448
		218944_at	HER/LB				-0.179284	0.526904	0.774539	0.210833	0.191715	0.614825	-0.00924787	0.194774	0.527896	-0.321545	0.105033	0.411948	-0.0246958	0.876435	0.953219
Q53TN4	CYBR1_HUMAN Cytochrome b reductase 1 OS=Homo sapiens GN=CYBRD1 PE=1 SV=1	NA	HER/LB	-0.729336	0.0145807	0.22917
		217889_s_at	HER/LB				0.307375	0.480632	0.741544	-0.305667	0.546297	0.843421	-0.00111581	0.959879	0.989253	-0.0657539	0.856614	0.948355	0.0933543	0.763412	0.905438
		222453_at	HER/LB				-0.187185	0.510415	0.762922	-0.869333	0.178441	0.602613	-0.0165868	0.661997	0.882987	-0.264746	0.337049	0.677735	-0.719115	0.031135	0.216586
Q567U6	CCD93_HUMAN Coiled-coil domain-containing protein 93 OS=Homo sapiens GN=CCDC93 PE=1 SV=2	NA	HER/LB	-0.267768	0.147672	0.416414
		209688_s_at	HER/LB				0.344079	0.115859	0.37173	-0.5895	0.0798245	0.483049	0.00604231	0.24874	0.586747	0.291726	0.01556	0.167897	0.230201	0.0691751	0.307321
		209689_at	HER/LB				0.32524	0.0886431	0.323726	0.109167	0.0920239	0.505851	0.00284099	0.253829	0.593472	0.119251	0.341894	0.68007	0.158063	0.133074	0.422833
		219774_at	HER/LB				0.165549	0.148373	0.425558	0.0185	0.91924	0.979928	0.0042704	0.0411234	0.250261	0.476136	0.00154559	0.055795	0.455069	0.000452046	0.0291295
		243282_at	HER/LB				-0.0531102	0.838997	0.944316	0.309	0.0162064	0.296005	0.000400978	0.835433	0.950014	0.363714	0.012471	0.152821	0.0458115	0.67247	0.866616
Q5BJD5	TM41B_HUMAN Transmembrane protein 41B OS=Homo sapiens GN=TMEM41B PE=1 SV=1	NA	HER/LB	-0.349228	0.324455	0.563851
		212622_at	HER/LB				-0.204476	0.235948	0.53959	-0.662667	0.0648185	0.455323	-0.009783	0.449378	0.75887	-0.0814522	0.557148	0.818095	-0.372468	0.00368261	0.086366
		212623_at	HER/LB				-0.145243	0.456344	0.724664	-1.037	0.02642	0.333221	-0.00917539	0.47962	0.776617	-0.13298	0.380805	0.710339	-0.259969	0.182901	0.490661
Q5BKZ1	ZN326_HUMAN DBIRD complex subunit ZNF326 OS=Homo sapiens GN=ZNF326 PE=1 SV=2	NA	HER/LB	-0.563436	0.115563	0.383571
		227680_at	HER/LB				0.0579722	0.754906	0.907307	-0.6205	0.170311	0.596695	-0.0063772	0.521331	0.804682	-0.173886	0.2228	0.565404	-0.142904	0.373825	0.664653
		234093_at	HER/LB				-0.101569	0.676412	0.870596	0.0506667	0.450809	0.791682	0.000559287	0.749894	0.919303	0.0817267	0.248483	0.594068	-0.0447534	0.502049	0.759713
		241720_at	HER/LB				0.481945	0.0607598	0.262788	0.0716667	0.259143	0.665905	0.00432596	0.0928615	0.373767	0.0518779	0.6647	0.871147	0.00258055	0.975243	0.990032
Q5EBM0	CMPK2_HUMAN UMP-CMP kinase 2, mitochondrial OS=Homo sapiens GN=CMPK2 PE=1 SV=3	NA	HER/LB	-0.0813415	0.781027	0.872541
		226702_at	HER/LB				0.613359	0.161157	0.44077	-1.613	0.020983	0.319376	-0.0196516	0.533553	0.811391	-0.447761	0.193976	0.534772	-0.147084	0.676513	0.869068
Q5J8M3	EMC4_HUMAN ER membrane protein complex subunit 4 OS=Homo sapiens GN=EMC4 PE=1 SV=2	NA	HER/LB	0.572908	0.00743753	0.196846
		223043_at	HER/LB				0.182889	0.233324	0.536278	0.276167	0.451949	0.792117	0.0275349	0.340852	0.676893	-0.176907	0.111801	0.421479	-0.222215	0.174345	0.479748
		223857_x_at	HER/LB				0.10833	0.440271	0.713823	0.261833	0.18243	0.606275	0.00588719	0.788318	0.93237	-0.146705	0.1079	0.415898	-0.184892	0.0556499	0.278063
Q5JPH6	SYEM_HUMAN Probable glutamate--tRNA ligase, mitochondrial OS=Homo sapiens GN=EARS2 PE=1 SV=2	NA	HER/LB	-0.459704	0.0846178	0.349729
		1555437_at	HER/LB				-0.140468	0.451152	0.720568	0.036	0.644923	0.886876	0.00623766	0.229348	0.567322	-0.000310264	0.996165	0.9989	0.0249208	0.681614	0.870268
		1563796_s_at	HER/LB				-0.490313	0.00873819	0.0897911	-0.271667	0.345826	0.727268	-0.0120432	0.0154589	0.137891	-0.351833	0.0300707	0.225923	-0.024874	0.881754	0.954469
		225993_at	HER/LB				-0.206435	0.267062	0.569199	-0.115667	0.267816	0.670387	-0.0105517	0.0836042	0.356054	-0.409371	0.00460286	0.0959994	0.00734515	0.957526	0.983217
		227374_at	HER/LB				-0.643336	0.0245792	0.157797	-0.275167	0.141175	0.572653	-0.0189063	0.0275243	0.199302	-0.495458	0.00183496	0.0620197	-0.159147	0.290508	0.596324
Q5JRA6	MIA3_HUMAN Melanoma inhibitory activity protein 3 OS=Homo sapiens GN=MIA3 PE=1 SV=1	NA	HER/LB	-0.231584	0.498996	0.698033
		1560148_at	HER/LB				0.183653	0.387302	0.67692	-0.00383333	0.94169	0.987414	0.000750411	0.540215	0.815944	0.040002	0.559479	0.81919	0.059232	0.261882	0.570679
		1569057_s_at	HER/LB				-0.0814901	0.631544	0.844876	0.0896667	0.180491	0.604119	0.013613	0.183767	0.513816	0.331582	0.0606477	0.316792	0.261163	0.187492	0.497215
		212305_s_at	HER/LB				-0.00930686	0.966349	0.988365	-0.0546667	0.723256	0.920806	0.0426737	0.0333601	0.223261	0.280932	0.0823132	0.367584	0.282739	0.101126	0.370492
		212310_at	HER/LB				-0.562367	0.0654781	0.276637	-0.187833	0.482549	0.809281	0.00843962	0.330859	0.669934	0.299914	0.18963	0.529565	-0.128861	0.568679	0.806467
Q5JRX3	PREP_HUMAN Presequence protease, mitochondrial OS=Homo sapiens GN=PITRM1 PE=1 SV=3	NA	HER/LB	-0.480915	0.175387	0.441595
		205273_s_at	HER/LB				0.322496	0.173516	0.45882	-0.0431667	0.911013	0.976743	0.0218234	0.340395	0.676559	0.214184	0.202295	0.544295	0.433415	0.00562134	0.106979
		239378_at	HER/LB				-0.280633	0.0868688	0.319616	0.1735	0.158037	0.587801	0.000623706	0.892971	0.970223	0.0438322	0.595801	0.837865	0.0301047	0.70298	0.881348
Q5JSH3	WDR44_HUMAN WD repeat-containing protein 44 OS=Homo sapiens GN=WDR44 PE=1 SV=1	NA	HER/LB	0.147746	0.575926	0.748884
		219297_at	HER/LB				0.179505	0.355078	0.649502	-0.485333	0.267674	0.670387	0.00588399	0.291186	0.630567	-0.0410344	0.731655	0.905052	-0.172646	0.247474	0.5583
		235485_at	HER/LB				0.114647	0.744824	0.901766	0.160833	0.0619994	0.45083	0.00207647	0.352586	0.685584	0.133555	0.134496	0.454584	0.109049	0.183532	0.491819
Q5JTH9	RRP12_HUMAN RRP12-like protein OS=Homo sapiens GN=RRP12 PE=1 SV=2	NA	HER/LB	-0.8498	0.04094	0.288912
		1559126_at	HER/LB				-0.432781	0.0163891	0.128121	-0.0191667	0.878531	0.965488	-0.029208	0.334908	0.673889	0.11652	0.279794	0.626324	0.01592	0.798481	0.921427
		1559127_x_at	HER/LB				-1.0109	0.0115066	0.105594	0.0548333	0.73603	0.922431	-0.0318526	0.315695	0.654652	0.122587	0.165567	0.503518	0.0624361	0.230442	0.542583
		216360_x_at	HER/LB				-0.268108	0.114673	0.369712	-0.0621667	0.46895	0.80114	-0.00298402	0.347333	0.681926	-0.0550178	0.528754	0.80389	0.152507	0.135443	0.426858
		216909_at	HER/LB				0.0921587	0.626938	0.841933	0.177667	0.105575	0.527151	0.00504121	0.184335	0.514392	-0.0470325	0.528281	0.80389	0.0475163	0.528985	0.779349
		216913_s_at	HER/LB				-0.480296	0.176215	0.461942	-0.0936667	0.446952	0.789076	0.00432182	0.782264	0.930753	0.105617	0.321999	0.666322	0.151067	0.192593	0.499766
Q5JTV8	TOIP1_HUMAN Torsin-1A-interacting protein 1 OS=Homo sapiens GN=TOR1AIP1 PE=1 SV=2	NA	HER/LB	-0.494394	0.103498	0.368891
		212408_at	HER/LB				-0.351925	0.0523746	0.242949	-1.3135	0.00339646	0.174766	-0.0399317	0.083506	0.35604	-0.331477	0.00725453	0.121319	-0.254176	0.18472	0.4928
		212409_s_at	HER/LB				-0.302145	0.202422	0.495632	-0.239333	0.240834	0.650165	-0.00664902	0.365539	0.696048	-0.158205	0.24044	0.585186	0.0239973	0.888379	0.956201
		216100_s_at	HER/LB				-0.225922	0.463976	0.729892	-0.0388333	0.465758	0.80025	-0.00270753	0.735836	0.912802	-0.331707	0.0541328	0.298836	-0.129288	0.583991	0.815331
		240310_at	HER/LB				-0.290863	0.144603	0.420159	-0.178667	0.113847	0.543027	-0.00153058	0.382725	0.710333	-0.434634	0.000897362	0.0429675	-0.0334254	0.671425	0.866256
Q5QJ74	TBCEL_HUMAN Tubulin-specific chaperone cofactor E-like protein OS=Homo sapiens GN=TBCEL PE=2 SV=2	NA	HER/LB	-0.278309	0.567392	0.743105
		227395_at	HER/LB				-0.0178603	0.890699	0.963251	-0.103333	0.61105	0.872116	0.00267407	0.625323	0.863356	0.149225	0.242932	0.587726	-0.169415	0.383343	0.672044
		231997_at	HER/LB				0.245809	0.14667	0.423372	0.0878333	0.31902	0.707061	0.0028211	0.222014	0.557627	-0.0474286	0.709728	0.892337	-0.121481	0.308403	0.611844
Q5R3I4	TTC38_HUMAN Tetratricopeptide repeat protein 38 OS=Homo sapiens GN=TTC38 PE=1 SV=1	NA	HER/LB	-0.38053	0.368878	0.596083
		216434_at	HER/LB				-0.158659	0.4033	0.690548	0.303	0.0570673	0.436136	-0.00221221	0.603885	0.854601	0.0353712	0.578399	0.829945	0.113804	0.288137	0.593756
		216768_x_at	HER/LB				0.858464	0.0484729	0.231455	0.247333	0.0884894	0.499292	-0.0298073	0.478357	0.776612	0.101486	0.19735	0.539544	0.165138	0.179621	0.485823
		218272_at	HER/LB				-0.025586	0.894265	0.964014	-0.25	0.315714	0.707061	0.0013617	0.825877	0.946233	0.0488036	0.662203	0.869363	0.180193	0.1035	0.375939
Q5RKV6	EXOS6_HUMAN Exosome complex component MTR3 OS=Homo sapiens GN=EXOSC6 PE=1 SV=1	NA	HER/LB	-0.636594	0.0437247	0.288912
		1553947_at	HER/LB				0.335488	0.408394	0.694442	0.0938333	0.29353	0.691603	0.00653661	0.240643	0.577818	0.0994	0.504368	0.787809	0.328521	0.0382491	0.238451
		1558044_s_at	HER/LB				-0.0265433	0.89032	0.963251	0.0945	0.611756	0.872401	0.00597693	0.27606	0.616198	-0.0700101	0.565033	0.823316	-0.275478	0.0292849	0.209895
		227696_at	HER/LB				0.00459541	0.980463	0.993722	0.274833	0.227267	0.639578	0.00801139	0.522839	0.805564	0.0381527	0.797883	0.92585	-0.29136	0.0546541	0.275468
		231916_at	HER/LB				0.0753507	0.766589	0.914667	0.0448333	0.39255	0.759649	-0.000251294	0.860398	0.960218	0.0237125	0.734113	0.905897	-0.0549618	0.424928	0.704913
Q5SRE5	NU188_HUMAN Nucleoporin NUP188 homolog OS=Homo sapiens GN=NUP188 PE=1 SV=1	NA	HER/LB	-0.500868	0.258169	0.510856
		212691_at	HER/LB				0.200697	0.308139	0.610299	0.0455	0.794838	0.943821	0.0152452	0.149033	0.463799	0.206565	0.0264846	0.214333	0.174446	0.0239832	0.194775
		214675_at	HER/LB				-0.423985	0.157862	0.437725	0.0571667	0.507377	0.824502	0.002081	0.264138	0.603442	0.0908417	0.233939	0.577105	-0.112667	0.0853372	0.341894
		217601_at	HER/LB				0.343594	0.246517	0.551146	0.0466667	0.530612	0.835982	0.00295717	0.143172	0.457822	0.0704061	0.350955	0.685506	0.0913712	0.131905	0.420442
Q5SSJ5	HP1B3_HUMAN Heterochromatin protein 1-binding protein 3 OS=Homo sapiens GN=HP1BP3 PE=1 SV=1	NA	HER/LB	-0.723807	0.015178	0.22917
		1554251_at	HER/LB				0.18343	0.511047	0.763089	-0.2315	0.612909	0.873444	0.00903052	0.174785	0.50317	0.0832196	0.674595	0.876961	-0.219977	0.160088	0.462231
		220633_s_at	HER/LB				0.0355069	0.843681	0.946653	0.061	0.706936	0.915966	0.00792788	0.277555	0.617812	0.21892	0.0123721	0.152821	0.220682	0.0540322	0.273936
		224591_at	HER/LB				-0.255807	0.15817	0.437853	-1.44117	0.00302245	0.165395	-0.0199919	0.397841	0.724362	-0.153594	0.171231	0.509773	-0.256446	0.0222632	0.188589
		224592_x_at	HER/LB				-0.208405	0.24971	0.55533	-0.888833	0.00766319	0.227749	-0.0133911	0.670561	0.88449	-0.0886313	0.400481	0.724672	-0.165334	0.123209	0.40453
		229204_at	HER/LB				-0.347274	0.126978	0.391202	-0.4155	0.0147998	0.291556	0.00534989	0.425941	0.742382	0.0521765	0.68747	0.882374	-0.302486	0.0379991	0.237753
Q5T1M5	FKB15_HUMAN FK506-binding protein 15 OS=Homo sapiens GN=FKBP15 PE=1 SV=2	NA	HER/LB	-0.195138	0.464765	0.674443
		1568717_a_at	HER/LB				-0.0964	0.653638	0.85933	0.0548333	0.43965	0.785785	-0.000200408	0.892247	0.969918	0.0207278	0.784721	0.921904	-0.051075	0.459315	0.729999
		212663_at	HER/LB				0.0443776	0.77964	0.919695	-0.0796667	0.678483	0.902419	0.00810949	0.45226	0.760778	0.0385488	0.661992	0.869331	0.123105	0.179181	0.485443
		242574_at	HER/LB				0.0398649	0.856017	0.951823	-0.151833	0.104407	0.527137	-0.000178852	0.938819	0.981851	-0.124565	0.118035	0.427935	0.0155325	0.859464	0.946743
		31826_at	HER/LB				-0.120523	0.383891	0.675089	-0.188667	0.305764	0.701756	-0.0262734	0.120163	0.423237	0.01584	0.846311	0.944837	0.130304	0.0918316	0.354325
		76897_s_at	HER/LB				0.485946	0.0818244	0.310375	0.021	0.721257	0.920806	0.00323022	0.0601666	0.300097	0.0895117	0.403986	0.72662	0.438214	0.00314684	0.0791877
Q5T440	CAF17_HUMAN Putative transferase CAF17, mitochondrial OS=Homo sapiens GN=IBA57 PE=1 SV=1	NA	HER/LB	-0.467961	0.310658	0.552537
		1558896_at	HER/LB				0.244017	0.223359	0.523651	-0.0278333	0.724716	0.921044	-0.00015019	0.952199	0.987562	0.00937094	0.953433	0.982103	0.0604026	0.560621	0.800865
		215490_at	HER/LB				-0.08914	0.782679	0.920758	0.0575	0.509091	0.825656	0.00151409	0.31292	0.651839	0.0958772	0.116402	0.426231	0.0165077	0.835719	0.937719
		231983_at	HER/LB				0.39361	0.300808	0.602052	-0.095	0.493736	0.816968	0.00290093	0.491216	0.783287	0.272179	0.0690038	0.338176	0.368983	0.00411709	0.0901185
		236629_at	HER/LB				-0.042083	0.788467	0.922846	-0.0458333	0.801676	0.947341	-0.000332196	0.865634	0.96241	-0.0686152	0.523722	0.799616	0.0143083	0.860806	0.947367
Q5T447	HECD3_HUMAN E3 ubiquitin-protein ligase HECTD3 OS=Homo sapiens GN=HECTD3 PE=1 SV=1	NA	HER/LB	-0.595406	0.0120664	0.22917
		218632_at	HER/LB				0.291944	0.0391815	0.205449	0.220667	0.200018	0.618572	0.0261356	0.00319179	0.0543392	0.196681	0.138498	0.461021	0.207532	0.144964	0.440946
Q5T4S7	UBR4_HUMAN E3 ubiquitin-protein ligase UBR4 OS=Homo sapiens GN=UBR4 PE=1 SV=1	NA	HER/LB	-0.330022	0.287539	0.535675
		1563113_at	HER/LB				0.366581	0.205657	0.499298	0.0731667	0.246076	0.65687	0.00120997	0.494459	0.786125	-0.00272649	0.962496	0.986881	0.016323	0.746857	0.899063
		211950_at	HER/LB				-0.0414655	0.857068	0.951823	-0.0921667	0.776441	0.939222	0.00761915	0.680439	0.888061	0.0106645	0.917919	0.969887	0.121623	0.228147	0.540203
		215636_at	HER/LB				-0.245872	0.409793	0.695427	0.120833	0.231937	0.644062	-0.00210447	0.262011	0.600587	0.026543	0.712658	0.894552	-0.0499768	0.457961	0.729276
		231889_at	HER/LB				-0.18112	0.480205	0.741217	0.0671667	0.314524	0.707061	-0.00344766	0.132808	0.443458	0.0180993	0.721004	0.899786	-0.00769615	0.888445	0.956201
		232907_at	HER/LB				-0.0378594	0.911852	0.968606	0.0726667	0.501768	0.822505	0.000736373	0.814794	0.942323	-0.104896	0.26187	0.607126	0.0715184	0.467014	0.736145
Q5T5P2	SKT_HUMAN Sickle tail protein homolog OS=Homo sapiens GN=KIAA1217 PE=1 SV=2	NA	HER/LB	-1.18037	0.00236157	0.148993
		1554438_at	HER/LB				0.114726	0.684281	0.874263	0.0571667	0.774693	0.938919	0.00317073	0.27986	0.617884	0.211855	0.233312	0.576383	0.309643	0.114351	0.390128
		1560115_a_at	HER/LB				-0.308433	0.0575561	0.254277	0.228667	0.15616	0.587086	-0.00124849	0.798294	0.936128	-0.0170381	0.855777	0.94819	0.0968073	0.416057	0.700198
		1562966_at	HER/LB				0.320538	0.22821	0.530287	0.0936667	0.190458	0.613833	0.00403334	0.213237	0.549341	0.199904	0.158506	0.490336	0.428833	0.0517193	0.269542
		231807_at	HER/LB				-0.252831	0.311232	0.613302	-0.427	0.411948	0.771119	-0.0184125	0.34034	0.676559	0.13648	0.521184	0.798925	-0.353098	0.119038	0.397421
		232046_at	HER/LB				-0.439784	0.0713653	0.288262	0.2745	0.201675	0.618572	-0.0206846	0.608992	0.856341	0.170031	0.307461	0.650257	-0.145116	0.368097	0.661405
		232762_at	HER/LB				-0.579569	0.165228	0.445714	0.3635	0.516064	0.829192	-0.00391286	0.476979	0.775943	0.212864	0.285067	0.630788	0.0948201	0.628624	0.843783
		237167_at	HER/LB				-0.316123	0.0327471	0.188286	0.0783333	0.558989	0.84891	-0.00849152	0.236093	0.573192	-0.113553	0.272473	0.617845	-0.024308	0.855458	0.945405
Q5TDH0	DDI2_HUMAN Protein DDI1 homolog 2 OS=Homo sapiens GN=DDI2 PE=1 SV=1	NA	HER/LB	-0.596508	0.0387686	0.28579
		224449_at	HER/LB				-0.20266	0.335787	0.632928	0.0278333	0.731625	0.922431	0.00132992	0.601151	0.852759	-0.219453	0.0816188	0.366143	0.0331437	0.680637	0.869716
Q5TFE4	NT5D1_HUMAN 5'-nucleotidase domain-containing protein 1 OS=Homo sapiens GN=NT5DC1 PE=1 SV=1	NA	HER/LB	-0.477805	0.163793	0.432326
		223177_at	HER/LB				-0.326268	0.10782	0.357757	-0.0718333	0.865566	0.961457	-0.019314	0.310067	0.647659	0.145807	0.383321	0.711167	0.0299514	0.872883	0.950494
		223178_s_at	HER/LB				-0.989283	0.000872787	0.022969	-0.202	0.616703	0.874608	-0.026808	0.094474	0.375229	-0.262732	0.202482	0.544295	-0.450516	0.0202614	0.182141
Q5TH69	BIG3_HUMAN Brefeldin A-inhibited guanine nucleotide-exchange protein 3 OS=Homo sapiens GN=ARFGEF3 PE=1 SV=3	NA	HER/LB	-0.162418	0.615789	0.773993
		227479_at	HER/LB				-0.275724	0.173	0.457726	0.417167	0.25637	0.663828	6.72654e-05	0.995278	0.998633	0.150426	0.316876	0.660656	-0.0746539	0.568967	0.806709
		231856_at	HER/LB				-0.711157	0.163932	0.44384	-0.183167	0.686206	0.907614	0.00240783	0.909196	0.974364	0.339506	0.364697	0.697527	-0.123838	0.699845	0.879064
Q5VTR2	BRE1A_HUMAN E3 ubiquitin-protein ligase BRE1A OS=Homo sapiens GN=RNF20 PE=1 SV=2	NA	HER/LB	-0.167387	0.593725	0.758795
		222683_at	HER/LB				-0.0106331	0.938178	0.977151	-0.766167	0.0158565	0.295131	-0.000369171	0.973987	0.993879	-0.104962	0.354721	0.689396	-0.0378001	0.733074	0.89408
Q5VW32	BROX_HUMAN BRO1 domain-containing protein BROX OS=Homo sapiens GN=BROX PE=1 SV=1	NA	HER/LB	-0.521015	0.126094	0.393894
		239078_at	HER/LB				-0.102122	0.789819	0.923464	-0.0271667	0.824688	0.951983	-0.00479529	0.159563	0.481762	0.199987	0.0572822	0.308082	0.212606	0.0302652	0.212937
		241908_at	HER/LB				0.310395	0.128351	0.393049	0.1415	0.221569	0.636719	0.00351862	0.0430308	0.25368	-0.174385	0.27162	0.617845	-0.0671853	0.580877	0.81424
Q5VYK3	ECM29_HUMAN Proteasome-associated protein ECM29 homolog OS=Homo sapiens GN=ECM29 PE=1 SV=2	NA	HER/LB	-0.457228	0.206071	0.468207
		212427_at	HER/LB				-0.164853	0.788055	0.922752	-0.0988333	0.570757	0.852974	-0.00285878	0.224835	0.561476	0.0183701	0.926414	0.972389	-0.22699	0.1375	0.4297
		212428_at	HER/LB				0.176484	0.308203	0.610299	-0.4635	0.265859	0.669079	0.0208248	0.053308	0.281223	0.0964603	0.472516	0.767184	0.0498302	0.760212	0.904192
		214356_s_at	HER/LB				0.175642	0.356701	0.651337	-0.533167	0.191019	0.614005	0.0137972	0.339824	0.676021	0.178605	0.108142	0.416103	0.0011576	0.992903	0.996952
		236368_at	HER/LB				0.153915	0.352742	0.648411	-0.123667	0.302	0.69946	0.0132856	0.0189223	0.157571	0.176996	0.204628	0.546265	-0.243762	0.113842	0.389549
Q5VZK9	LR16A_HUMAN Leucine-rich repeat-containing protein 16A OS=Homo sapiens GN=LRRC16A PE=1 SV=1	NA	HER/LB	-0.0100647	0.983897	0.995009
		1558931_at	HER/LB				0.447659	0.111461	0.36443	0.0888333	0.177421	0.602027	0.0010817	0.521078	0.804682	0.135681	0.0488619	0.285753	0.0538499	0.199578	0.506407
		1562939_at	HER/LB				-0.25073	0.567215	0.802954	0.0125	0.883608	0.96752	0.0017616	0.629447	0.865673	0.239454	0.0236374	0.203434	-0.0223842	0.810735	0.926382
		219573_at	HER/LB				0.541038	0.000185099	0.00807757	0.0951667	0.518427	0.829192	0.0148823	0.00651619	0.0833564	0.576243	0.00174324	0.0600982	0.0703947	0.685724	0.873141
		230793_at	HER/LB				0.804706	0.00693909	0.0789874	0.1985	0.554333	0.847167	0.0407859	0.0118122	0.118668	0.771156	0.000719381	0.0375768	0.0414569	0.879987	0.953861
Q5XKE5	K2C79_HUMAN Keratin, type II cytoskeletal 79 OS=Homo sapiens GN=KRT79 PE=1 SV=2	NA	HER/LB	-0.674897	0.140143	0.407296
		1569909_at	HER/LB				0.153364	0.533855	0.778752	-0.0545	0.504341	0.823197	-0.00200894	0.84633	0.95444	0.0363511	0.81548	0.933269	0.327025	0.148755	0.445669
Q5ZPR3	CD276_HUMAN CD276 antigen OS=Homo sapiens GN=CD276 PE=1 SV=1	NA	HER/LB	-0.252068	0.457509	0.669554
		1552914_a_at	HER/LB				0.129596	0.740299	0.899922	0.0331667	0.605701	0.868745	0.000181485	0.956518	0.989081	-0.0701532	0.415335	0.735155	0.0618628	0.658662	0.859802
		1559583_at	HER/LB				-0.219925	0.13061	0.397597	0.213333	0.0157405	0.294122	-0.00201061	0.353375	0.68605	-0.0991427	0.41301	0.733	-0.239096	0.0209838	0.18478
		224859_at	HER/LB				-0.0286473	0.87074	0.956438	0.242333	0.180998	0.604186	0.0130805	0.442301	0.753934	0.0687782	0.672107	0.876026	-0.0788222	0.501815	0.759608
Q629K1	TRIQK_HUMAN Triple QxxK/R motif-containing protein OS=Homo sapiens GN=TRIQK PE=2 SV=1	NA	HER/LB	-0.124716	0.647052	0.793751
		1562066_at	HER/LB				0.114196	0.675463	0.870596	0.0411667	0.511287	0.827194	-0.00163263	0.444273	0.755615	-0.0533704	0.504244	0.787809	-0.105942	0.189948	0.499165
		224158_s_at	HER/LB				-0.273681	0.405445	0.692354	0.130667	0.0699436	0.463712	-0.000381844	0.905886	0.973669	0.104201	0.348023	0.683589	-0.10113	0.0871889	0.344677
		225599_s_at	HER/LB				0.292823	0.345356	0.640642	-0.458167	0.422742	0.777981	0.0283254	0.0249501	0.186017	0.191812	0.518959	0.797798	-0.548748	0.0738652	0.317088
		225600_at	HER/LB				0.232565	0.436727	0.712625	-0.2515	0.442957	0.786553	0.0224951	0.0275468	0.199302	0.0505529	0.839446	0.942319	-0.318054	0.168934	0.471319
		225603_s_at	HER/LB				-0.0870135	0.791396	0.924165	-0.1345	0.586022	0.858562	0.0115381	0.40923	0.732369	0.0886253	0.784519	0.921904	-0.798682	0.0038269	0.0880502
Q63HN8	RN213_HUMAN E3 ubiquitin-protein ligase RNF213 OS=Homo sapiens GN=RNF213 PE=1 SV=3	NA	HER/LB	-0.391454	0.166426	0.434432
		1569078_at	HER/LB				-0.167369	0.565105	0.801876	0.0758333	0.223093	0.636846	0.000418658	0.69931	0.895453	-0.0605093	0.335363	0.676843	-0.0507934	0.240765	0.553359
		225929_s_at	HER/LB				0.145729	0.652697	0.858681	-0.5725	0.131502	0.569194	-0.00991499	0.73591	0.912802	-0.316032	0.121387	0.434336	-0.0850019	0.672311	0.866616
		225931_s_at	HER/LB				0.313878	0.336787	0.63363	-0.580167	0.0516461	0.425957	-0.000375301	0.976995	0.995034	-0.327864	0.1288	0.44507	-0.15654	0.468808	0.73721
		230000_at	HER/LB				-0.316993	0.437573	0.712807	-0.2445	0.260628	0.666447	-0.0159985	0.324903	0.664289	-0.0539688	0.850229	0.946679	-0.686391	0.00798228	0.123842
		233880_at	HER/LB				0.0107479	0.971177	0.989829	-0.0826667	0.416851	0.774065	-0.0053173	0.150886	0.466529	-0.275018	0.0237249	0.203463	-0.00121104	0.992126	0.996897
		241480_at	HER/LB				0.585263	0.252665	0.556947	-0.0733333	0.378675	0.74971	0.00874574	0.0190272	0.158225	-0.085449	0.303633	0.647156	-0.00322974	0.965312	0.985325
Q63ZY3	KANK2_HUMAN KN motif and ankyrin repeat domain-containing protein 2 OS=Homo sapiens GN=KANK2 PE=1 SV=1	NA	HER/LB	-0.722402	0.00620761	0.190647
		1569602_at	HER/LB				0.652081	0.187986	0.477034	-0.012	0.870035	0.962114	0.00560432	0.0912364	0.372663	0.103464	0.237195	0.581395	0.0148501	0.850766	0.943396
		218418_s_at	HER/LB				-0.408903	0.0992379	0.344532	-0.3775	0.493504	0.816781	-0.00564555	0.689871	0.891428	-0.0318051	0.866844	0.952499	-0.357128	0.0887051	0.347118
		221068_at	HER/LB				-0.214661	0.366992	0.661718	0.271	0.00962025	0.244766	-0.00160299	0.625678	0.863674	0.0852259	0.226688	0.569538	0.23251	0.125108	0.408213
Q66K14	TBC9B_HUMAN TBC1 domain family member 9B OS=Homo sapiens GN=TBC1D9B PE=1 SV=3	NA	HER/LB	-0.333216	0.541466	0.727399
		206431_x_at	HER/LB				-0.101052	0.407146	0.6937	-0.0328333	0.826018	0.952088	-0.00487242	0.627332	0.864226	-0.12473	0.205887	0.546758	-0.155386	0.0698725	0.309059
		212052_s_at	HER/LB				-0.168137	0.339298	0.635246	-0.138167	0.753748	0.930378	-0.00754588	0.609403	0.856341	0.00326233	0.977191	0.991944	-0.118284	0.294822	0.599256
		212054_x_at	HER/LB				-0.101365	0.423888	0.704394	-0.0405	0.788049	0.941995	-0.00297017	0.772933	0.927868	-0.0959875	0.293424	0.637977	-0.0982383	0.260262	0.568888
		215994_x_at	HER/LB				-0.108006	0.371958	0.66701	-0.172833	0.372231	0.743246	-0.00382601	0.69626	0.89443	-0.0719223	0.449036	0.753862	-0.152642	0.0658445	0.301567
Q66K66	TM198_HUMAN Transmembrane protein 198 OS=Homo sapiens GN=TMEM198 PE=1 SV=1	NA	HER/LB	-0.813583	0.0938374	0.359824
		227890_at	HER/LB				-0.820437	0.00028094	0.0106433	0.285333	0.119824	0.554176	-0.0156139	0.00621026	0.0810857	0.194653	0.243508	0.588165	-0.0183494	0.858036	0.946737
		242782_x_at	HER/LB				-0.800859	0.00694214	0.0789874	0.200167	0.102481	0.525108	-0.00289641	0.12487	0.430231	0.1037	0.157573	0.4889	0.155983	0.105794	0.379133
Q66K74	MAP1S_HUMAN Microtubule-associated protein 1S OS=Homo sapiens GN=MAP1S PE=1 SV=2	NA	HER/LB	-0.642825	0.098231	0.364117
		218522_s_at	HER/LB				-0.0803855	0.686754	0.874939	0.0248333	0.872631	0.963148	-0.00219552	0.691295	0.892281	0.11488	0.336023	0.676843	0.371569	0.0103371	0.136541
Q68CQ7	GL8D1_HUMAN Glycosyltransferase 8 domain-containing protein 1 OS=Homo sapiens GN=GLT8D1 PE=1 SV=2	NA	HER/LB	-0.478808	0.149113	0.417337
		218146_at	HER/LB				-0.317569	0.0211858	0.144369	-0.848167	0.0196692	0.309633	-0.04791	0.00154267	0.0356936	-0.155508	0.140348	0.464364	-0.299507	0.0106546	0.137831
		218147_s_at	HER/LB				-0.35542	0.0525036	0.243005	-0.760333	0.0443698	0.406282	-0.00811034	0.325376	0.664785	-0.132022	0.287338	0.632907	-0.49376	0.00609642	0.111774
		228395_at	HER/LB				-0.365291	0.125196	0.388408	0.0366667	0.703511	0.914063	-0.00258753	0.452495	0.760778	0.055591	0.707312	0.890498	-0.032195	0.719469	0.889819
Q68CZ2	TENS3_HUMAN Tensin-3 OS=Homo sapiens GN=TNS3 PE=1 SV=2	NA	HER/LB	-0.352546	0.29505	0.540466
		217853_at	HER/LB				0.327736	0.151875	0.430765	-0.677833	0.241138	0.650486	-0.00527857	0.814805	0.942323	-0.0384106	0.845813	0.944741	0.0633409	0.746324	0.898847
		234257_at	HER/LB				0.0222878	0.922773	0.970889	-0.0633333	0.356679	0.733534	-0.00250437	0.0551045	0.287318	-0.0382007	0.740006	0.909878	0.0771139	0.350811	0.646403
Q68E01	INT3_HUMAN Integrator complex subunit 3 OS=Homo sapiens GN=INTS3 PE=1 SV=1	NA	HER/LB	-0.690996	0.141933	0.408592
		202809_s_at	HER/LB				-0.594144	0.00916662	0.0918635	-0.0381667	0.863869	0.961002	-0.058746	0.0392728	0.243948	-0.103165	0.454364	0.756832	0.0859078	0.494815	0.75548
		211132_at	HER/LB				-0.0359463	0.873829	0.957008	0.00616667	0.933891	0.985036	4.72595e-05	0.981245	0.996394	0.0720968	0.36332	0.696633	0.0465084	0.596801	0.822989
Q68EM7	RHG17_HUMAN Rho GTPase-activating protein 17 OS=Homo sapiens GN=ARHGAP17 PE=1 SV=1	NA	HER/LB	-0.169799	0.537809	0.724857
		218076_s_at	HER/LB				-0.323694	0.200582	0.492671	-0.0348333	0.879766	0.966076	0.0329079	0.0747796	0.336483	0.0619516	0.591567	0.835831	0.282152	0.0534089	0.272943
Q6BCY4	NB5R2_HUMAN NADH-cytochrome b5 reductase 2 OS=Homo sapiens GN=CYB5R2 PE=1 SV=1	NA	HER/LB	-0.212961	0.69519	0.820596
		220230_s_at	HER/LB				0.613351	0.0288073	0.174693	0.422	0.388562	0.75575	0.0114596	0.40329	0.728203	0.827478	0.023156	0.202615	0.66911	0.0310195	0.216258
Q6DD88	ATLA3_HUMAN Atlastin-3 OS=Homo sapiens GN=ATL3 PE=1 SV=1	NA	HER/LB	-0.15701	0.588143	0.755943
		223452_s_at	HER/LB				0.874518	0.00226554	0.040537	0.178833	0.665326	0.894933	0.0181026	0.054509	0.285376	0.051819	0.786648	0.92247	0.501951	0.00887255	0.128332
		223453_s_at	HER/LB				0.171179	0.562856	0.800105	-0.0716667	0.229783	0.641699	0.000420096	0.79017	0.93237	0.0103982	0.882947	0.957371	0.0568004	0.338861	0.63738
		224893_at	HER/LB				0.412423	0.0501031	0.236969	-0.883667	0.0709427	0.465694	0.0661106	0.0373611	0.237721	-0.00705375	0.957817	0.984665	-0.123354	0.344747	0.643619
Q6FHJ7	SFRP4_HUMAN Secreted frizzled-related protein 4 OS=Homo sapiens GN=SFRP4 PE=1 SV=2	NA	HER/LB	-0.336104	0.329578	0.568563
		204051_s_at	HER/LB				-0.268248	0.548064	0.789079	-1.19167	0.0478592	0.41718	-0.0096766	0.841717	0.95251	-0.210246	0.596687	0.838597	-1.00566	0.0321006	0.219698
		204052_s_at	HER/LB				-0.0656732	0.866924	0.955872	-0.648333	0.452266	0.79222	-0.00421201	0.746831	0.918271	-0.0944502	0.824229	0.937843	-0.931593	0.0536323	0.272943
Q6FI81	CPIN1_HUMAN Anamorsin OS=Homo sapiens GN=CIAPIN1 PE=1 SV=2	NA	HER/LB	0.0534379	0.86405	0.925346
		208424_s_at	HER/LB				0.646239	0.011498	0.105594	0.2145	0.503698	0.823045	0.0365375	0.00654923	0.0834223	0.216438	0.129956	0.446701	0.250165	0.138937	0.431834
		208968_s_at	HER/LB				0.385768	0.0195239	0.138924	0.177833	0.547206	0.84388	0.0307569	0.0453183	0.260483	0.132366	0.321528	0.666063	0.163952	0.258406	0.567623
		230838_s_at	HER/LB				-0.236804	0.168843	0.451754	0.0498333	0.380672	0.751643	-0.00174905	0.33596	0.67393	-0.159624	0.202097	0.544295	0.0559862	0.510782	0.766451
Q6GMV3	PTRD1_HUMAN Putative peptidyl-tRNA hydrolase PTRHD1 OS=Homo sapiens GN=PTRHD1 PE=1 SV=1	NA	HER/LB	-0.344376	0.24378	0.498633
		226243_at	HER/LB				-0.00926161	0.958811	0.986651	0.0565	0.836657	0.956041	-0.000159051	0.993331	0.998547	0.0409325	0.741343	0.910193	0.0431501	0.771657	0.909766
Q6IAA8	LTOR1_HUMAN Ragulator complex protein LAMTOR1 OS=Homo sapiens GN=LAMTOR1 PE=1 SV=2	NA	HER/LB	-0.299355	0.292529	0.538561
		223009_at	HER/LB				0.327206	0.0358955	0.197275	0.371833	0.0643176	0.455323	0.0660957	0.0685086	0.322876	-0.0666234	0.591809	0.835831	0.0699989	0.580895	0.81424
Q6IBS0	TWF2_HUMAN Twinfilin-2 OS=Homo sapiens GN=TWF2 PE=1 SV=2	NA	HER/LB	-0.316209	0.298177	0.543572
		202009_at	HER/LB				0.272358	0.125218	0.388408	0.161167	0.294372	0.692256	0.00997839	0.147977	0.463745	0.0954312	0.308112	0.650668	0.166965	0.0370601	0.235
Q6L8Q7	PDE12_HUMAN 2',5'-phosphodiesterase 12 OS=Homo sapiens GN=PDE12 PE=1 SV=2	NA	HER/LB	-0.978816	0.0104173	0.21696
		1554915_a_at	HER/LB				0.0548669	0.777793	0.918929	0.108167	0.715121	0.918084	0.004315	0.36631	0.696907	-0.0310723	0.832774	0.940791	0.14924	0.444313	0.721526
		214826_at	HER/LB				-0.122827	0.476919	0.739123	0.0656667	0.563665	0.851867	-0.00130297	0.592771	0.84932	-0.0428179	0.495212	0.783195	0.0244205	0.66143	0.860955
		231839_at	HER/LB				-0.153096	0.276675	0.58015	-0.3235	0.367511	0.739524	-0.00326999	0.628603	0.865314	-0.0338094	0.741787	0.910193	-0.0284959	0.813599	0.927234
		235091_at	HER/LB				0.000904063	0.996294	0.998321	0.284167	0.0257523	0.333221	0.00133128	0.57164	0.83665	0.0368867	0.657317	0.867749	0.0563594	0.647733	0.854407
Q6NUK1	SCMC1_HUMAN Calcium-binding mitochondrial carrier protein SCaMC-1 OS=Homo sapiens GN=SLC25A24 PE=1 SV=2	NA	HER/LB	-0.781191	0.00899101	0.205404
		1569121_at	HER/LB				-0.196169	0.361079	0.655513	-0.00483333	0.947525	0.988678	-0.00113887	0.572053	0.836722	-0.0180342	0.832862	0.940791	-0.0275053	0.691936	0.875775
		204342_at	HER/LB				0.191522	0.33086	0.630013	-0.825833	0.0452266	0.410853	-0.0253108	0.401686	0.727126	-0.171422	0.27366	0.618836	-0.395954	0.0210327	0.184854
		244481_at	HER/LB				-0.104107	0.528139	0.774539	-0.0115	0.919518	0.979928	-0.00272997	0.236781	0.573785	-0.0437768	0.683122	0.880891	-0.0244143	0.795669	0.9201
Q6NVY1	HIBCH_HUMAN 3-hydroxyisobutyryl-CoA hydrolase, mitochondrial OS=Homo sapiens GN=HIBCH PE=1 SV=2	NA	HER/LB	-0.496659	0.104075	0.368891
		203711_s_at	HER/LB				0.266069	0.256627	0.559066	-0.4265	0.190522	0.613833	0.0108075	0.169888	0.496348	-0.168629	0.28916	0.633747	-0.0587948	0.711397	0.88668
		213374_x_at	HER/LB				0.222289	0.269778	0.572032	-1.0015	0.0481327	0.417986	0.00652371	0.450134	0.759029	-0.28534	0.0402808	0.262759	-0.218707	0.175198	0.480338
Q6NXG1	ESRP1_HUMAN Epithelial splicing regulatory protein 1 OS=Homo sapiens GN=ESRP1 PE=1 SV=2	NA	HER/LB	-0.305438	0.404815	0.628099
		219121_s_at	HER/LB				0.960398	0.00305666	0.0488994	0.821333	0.0718751	0.468885	0.121701	2.08944e-05	0.00197352	0.478757	0.017931	0.180522	0.346393	0.293219	0.597789
		225846_at	HER/LB				0.586179	0.0218164	0.146899	-0.444833	0.434498	0.78385	0.101598	0.0038213	0.0609904	0.322358	0.0769118	0.354716	0.16275	0.635725	0.847965
Q6NYC8	PPR18_HUMAN Phostensin OS=Homo sapiens GN=PPP1R18 PE=1 SV=1	NA	HER/LB	-0.117222	0.734099	0.842675
		224927_at	HER/LB				0.761924	0.00100202	0.0249421	0.1455	0.561864	0.850134	0.0519977	0.0519464	0.277845	0.284598	0.0602726	0.315311	0.2921	0.0927449	0.355264
Q6NZI2	PTRF_HUMAN Polymerase I and transcript release factor OS=Homo sapiens GN=PTRF PE=1 SV=1	NA	HER/LB	-0.714112	0.0574472	0.30442
		1557938_s_at	HER/LB				0.273219	0.259702	0.562235	0.179167	0.131805	0.569194	0.00496462	0.798625	0.936159	-0.0944261	0.647502	0.862532	-0.101118	0.625406	0.842057
		208789_at	HER/LB				0.330541	0.274367	0.577638	0.218	0.379694	0.750597	0.0131968	0.73044	0.910738	0.0306425	0.877926	0.955533	-0.213778	0.290887	0.59668
		208790_s_at	HER/LB				0.305054	0.155592	0.435901	-0.00316667	0.963171	0.991268	0.00290491	0.820621	0.944616	0.122093	0.59795	0.839522	-0.282436	0.272739	0.580507
Q6P1J9	CDC73_HUMAN Parafibromin OS=Homo sapiens GN=CDC73 PE=1 SV=1	NA	HER/LB	-0.966724	0.00692219	0.195741
		218578_at	HER/LB				0.362802	0.0852977	0.316198	0.0218333	0.966219	0.991676	0.0301699	0.0218319	0.171643	0.165494	0.272107	0.617845	-0.156077	0.451709	0.725153
		229828_at	HER/LB				-0.242329	0.178296	0.463905	-0.021	0.955267	0.990691	-0.00631599	0.482636	0.778791	-0.0404513	0.781425	0.921042	-0.371879	0.0178413	0.173871
		235196_at	HER/LB				-0.0370035	0.846481	0.948039	0.1095	0.783523	0.940855	0.0021679	0.823687	0.945995	0.100137	0.474921	0.769222	-0.341298	0.0430551	0.249979
Q6P1N0	C2D1A_HUMAN Coiled-coil and C2 domain-containing protein 1A OS=Homo sapiens GN=CC2D1A PE=1 SV=1	NA	HER/LB	-0.412721	0.152458	0.420068
		207083_s_at	HER/LB				-0.457597	0.0669213	0.280329	0.119333	0.163813	0.591216	-0.00808843	0.0204934	0.164687	-0.0620415	0.497934	0.784729	0.100977	0.279549	0.586934
		221888_at	HER/LB				-0.648218	0.000393497	0.0135723	0.013	0.890475	0.969774	-0.029251	0.00166039	0.0371701	-0.204891	0.11769	0.427766	0.201589	0.0445555	0.253305
		222137_at	HER/LB				-0.448306	0.0206777	0.143145	0.022	0.832437	0.954721	-0.00150617	0.405695	0.729404	-0.203661	0.14581	0.472909	0.0230749	0.740939	0.897226
		58994_at	HER/LB				-0.526537	0.00197052	0.038058	0.0146667	0.925897	0.982339	-0.0146505	0.00437159	0.0659565	-0.17336	0.261553	0.606679	0.317898	0.0759933	0.321654
Q6P1X6	CH082_HUMAN UPF0598 protein C8orf82 OS=Homo sapiens GN=C8orf82 PE=1 SV=2	NA	HER/LB	-1.11909	0.0151025	0.22917
		226710_at	HER/LB				-0.0305712	0.906209	0.966581	0.612833	0.18292	0.606517	0.000964077	0.963268	0.990946	-0.533223	0.0150778	0.165281	-0.175707	0.453563	0.726341
Q6P2E9	EDC4_HUMAN Enhancer of mRNA-decapping protein 4 OS=Homo sapiens GN=EDC4 PE=1 SV=1	NA	HER/LB	-0.433113	0.110409	0.375896
		202496_at	HER/LB				-0.0799033	0.715454	0.886802	0.157	0.288811	0.688854	-0.00798484	0.42146	0.739056	0.172625	0.112821	0.421958	0.0735019	0.482401	0.747163
Q6P2Q9	PRP8_HUMAN Pre-mRNA-processing-splicing factor 8 OS=Homo sapiens GN=PRPF8 PE=1 SV=2	NA	HER/LB	-0.508499	0.11691	0.385558
		200000_s_at	HER/LB				-0.0400353	0.870695	0.956438	-0.0691667	0.788161	0.941995	-0.0065936	0.829136	0.947747	0.0913131	0.432792	0.745213	0.209145	0.0706822	0.310697
Q6P4A8	PLBL1_HUMAN Phospholipase B-like 1 OS=Homo sapiens GN=PLBD1 PE=1 SV=2	NA	HER/LB	-0.238324	0.346774	0.580289
		218454_at	HER/LB				0.898019	0.000753033	0.0206461	0.1755	0.701133	0.913458	-0.00347666	0.897055	0.97084	-0.283284	0.293082	0.637878	0.381826	0.176435	0.482363
		222639_s_at	HER/LB				-0.0915196	0.724176	0.891866	0.0573333	0.518529	0.829192	-0.00239102	0.139891	0.452922	-0.112037	0.111515	0.421479	0.075102	0.281056	0.588507
Q6P587	FAHD1_HUMAN Acylpyruvase FAHD1, mitochondrial OS=Homo sapiens GN=FAHD1 PE=1 SV=2	NA	HER/LB	-0.765148	0.0580487	0.30543
		226767_s_at	HER/LB				-0.383622	0.126371	0.390553	0.247333	0.180317	0.60383	-0.00300593	0.653178	0.87778	-0.51074	0.000738891	0.0378872	-0.102816	0.564069	0.80257
		227960_s_at	HER/LB				-0.303627	0.145962	0.422677	-0.815	0.0717413	0.468885	-0.00823481	0.485256	0.780232	-0.511483	0.0023237	0.0718302	-0.366945	0.0848815	0.341604
Q6P996	PDXD1_HUMAN Pyridoxal-dependent decarboxylase domain-containing protein 1 OS=Homo sapiens GN=PDXDC1 PE=1 SV=2	NA	HER/LB	-0.138978	0.623937	0.778721
		1555347_at	HER/LB				0.085972	0.724755	0.891951	-0.0243333	0.684856	0.906894	0.00283065	0.103938	0.392809	0.145235	0.221689	0.564874	0.0784463	0.369208	0.66197
		1558430_at	HER/LB				-0.0363875	0.856814	0.951823	-0.0195	0.747615	0.927505	-4.83781e-05	0.973627	0.993716	-0.397156	0.0487967	0.285753	-0.32019	0.00647825	0.114412
		1560013_at	HER/LB				-0.400128	0.152016	0.430892	0.0263333	0.868496	0.962114	-0.00109938	0.812579	0.942323	0.0186397	0.925539	0.972339	-0.16924	0.340399	0.639698
		1560014_s_at	HER/LB				-0.226743	0.204936	0.498775	0.117667	0.457985	0.795229	-0.00177133	0.717662	0.903556	-0.139838	0.426408	0.74219	-0.171888	0.230208	0.542583
		212053_at	HER/LB				0.0230189	0.921273	0.970764	-0.195	0.427122	0.779326	0.000463441	0.991663	0.998547	-0.0739123	0.638302	0.858582	-0.00071859	0.996039	0.998355
		237354_at	HER/LB				-0.0353887	0.881028	0.959882	0.0645	0.353253	0.732096	-0.000341927	0.855002	0.959199	0.117901	0.0882984	0.377987	-0.0375824	0.504597	0.762086
Q6P9B6	TLDC1_HUMAN TLD domain-containing protein 1 OS=Homo sapiens GN=TLDC1 PE=1 SV=2	NA	HER/LB	0.369982	0.244273	0.498633
		221843_s_at	HER/LB				0.628224	0.0374283	0.201182	-0.113833	0.750601	0.928988	0.0201784	0.081246	0.350432	0.459123	0.0847468	0.371267	0.353441	0.0752011	0.31928
		222261_at	HER/LB				0.0756367	0.833291	0.943151	0.029	0.680896	0.904304	0.000384426	0.86925	0.964167	0.0504673	0.577985	0.829945	0.0824119	0.334791	0.633824
		233423_at	HER/LB				0.406035	0.343646	0.638834	0.063	0.583743	0.858562	0.00454628	0.105597	0.396199	0.350577	0.028303	0.220801	-0.010713	0.929028	0.970469
		236078_at	HER/LB				0.797415	0.0295895	0.177409	0.1045	0.597791	0.864945	0.00492465	0.0798445	0.348435	0.218301	0.300828	0.645276	0.0850615	0.44474	0.721526
		65438_at	HER/LB				0.511509	0.0501089	0.236969	-0.1	0.684666	0.906894	0.00976435	0.113313	0.41099	0.393729	0.134485	0.454584	0.234086	0.103754	0.376044
Q6P9B9	INT5_HUMAN Integrator complex subunit 5 OS=Homo sapiens GN=INTS5 PE=1 SV=1	NA	HER/LB	-0.44029	0.20189	0.465172
		221818_at	HER/LB				-0.0387853	0.827128	0.941097	0.121833	0.194704	0.617408	-0.000375024	0.918574	0.976342	-0.204121	0.082834	0.36824	0.0936423	0.33677	0.635823
		53968_at	HER/LB				-0.013866	0.935808	0.976263	-0.187667	0.515824	0.829192	-0.00167453	0.815916	0.942809	-0.207049	0.120038	0.431522	-0.0551184	0.663074	0.861322
Q6PCB0	VWA1_HUMAN von Willebrand factor A domain-containing protein 1 OS=Homo sapiens GN=VWA1 PE=2 SV=1	NA	HER/LB	-0.574481	0.0737787	0.33339
		218731_s_at	HER/LB				0.0924622	0.721351	0.889925	0.158	0.159709	0.589165	0.0258741	0.174733	0.50317	0.170383	0.331781	0.673914	0.347767	0.0665569	0.302911
		222724_at	HER/LB				0.074226	0.746111	0.901948	0.127167	0.276394	0.679774	-0.000131049	0.961996	0.990451	-0.0798308	0.312678	0.656124	-0.0336986	0.71238	0.88668
		225983_s_at	HER/LB				0.136884	0.611854	0.83259	0.178167	0.0026114	0.151307	0.00157251	0.311886	0.649956	0.036915	0.510733	0.792418	0.0744852	0.337997	0.63692
		228651_at	HER/LB				0.373569	0.176268	0.461942	0.1425	0.442365	0.786432	0.00440079	0.124953	0.430231	0.0515974	0.402165	0.725024	0.0817896	0.300601	0.603948
Q6PGP7	TTC37_HUMAN Tetratricopeptide repeat protein 37 OS=Homo sapiens GN=TTC37 PE=1 SV=1	NA	HER/LB	-0.231156	0.458162	0.670078
		1554029_a_at	HER/LB				0.0322852	0.913577	0.968922	-0.018	0.72014	0.920806	0.00229248	0.54869	0.821724	-0.177392	0.139098	0.462208	0.0243647	0.905568	0.96119
		203048_s_at	HER/LB				-0.293284	0.125083	0.388408	-0.3415	0.0735952	0.473357	-0.0133994	0.416058	0.73746	-0.1398	0.289658	0.633747	-0.334117	0.0292698	0.209895
		203049_s_at	HER/LB				-0.254794	0.17151	0.455474	-1.268	0.017839	0.300822	-0.00854635	0.526489	0.807204	-0.242197	0.0534881	0.297171	-0.39939	0.120373	0.399777
Q6PIU2	NCEH1_HUMAN Neutral cholesterol ester hydrolase 1 OS=Homo sapiens GN=NCEH1 PE=1 SV=3	NA	HER/LB	0.250269	0.490211	0.692212
		225847_at	HER/LB				0.563569	0.0378128	0.202358	-0.149167	0.425917	0.779157	0.0181404	0.0187827	0.157169	0.0197771	0.940941	0.977731	0.320932	0.366313	0.659809
Q6PKG0	LARP1_HUMAN La-related protein 1 OS=Homo sapiens GN=LARP1 PE=1 SV=2	NA	HER/LB	-0.307333	0.315158	0.554987
		210966_x_at	HER/LB				-0.239367	0.200622	0.492671	0.0653333	0.7129	0.918084	-0.0374543	0.181248	0.51071	0.0148815	0.887755	0.958711	0.102377	0.229082	0.541816
		212137_at	HER/LB				-0.0383494	0.841004	0.945239	-0.852833	0.035939	0.382407	-0.0371995	0.19504	0.528098	0.0376358	0.727254	0.902523	0.0933771	0.383256	0.672044
		212193_s_at	HER/LB				-0.209811	0.337604	0.634084	0.0668333	0.384248	0.753739	-0.0265411	0.205957	0.541214	0.00911093	0.947355	0.979672	0.192847	0.309892	0.61287
		239663_x_at	HER/LB				-0.193212	0.621049	0.838575	0.0631667	0.356519	0.733534	-0.000713791	0.670863	0.884555	0.126333	0.207877	0.548711	0.0823155	0.435804	0.713118
Q6UN15	FIP1_HUMAN Pre-mRNA 3'-end-processing factor FIP1 OS=Homo sapiens GN=FIP1L1 PE=1 SV=1	NA	HER/LB	-0.510597	0.0842119	0.349601
		1554424_at	HER/LB				0.238537	0.314097	0.615081	0.0511667	0.302366	0.699708	0.00178997	0.352483	0.685577	0.163091	0.192798	0.533444	0.170273	0.140997	0.434589
		221007_s_at	HER/LB				0.278956	0.136995	0.407838	-0.359833	0.269359	0.672241	0.0137871	0.0571924	0.293191	0.418945	0.00380693	0.0866296	0.024072	0.866236	0.948842
Q6UW68	TM205_HUMAN Transmembrane protein 205 OS=Homo sapiens GN=TMEM205 PE=1 SV=1	NA	HER/LB	-0.450786	0.200697	0.463901
		225003_at	HER/LB				-0.817308	0.00193189	0.0375222	-0.567667	0.0669751	0.460872	-0.139438	5.04235e-05	0.00323485	-0.3831	0.072086	0.343548	0.0180424	0.926328	0.96945
Q6UX04	CWC27_HUMAN Peptidyl-prolyl cis-trans isomerase CWC27 homolog OS=Homo sapiens GN=CWC27 PE=1 SV=1	NA	HER/LB	-0.706509	0.10426	0.368891
		1555495_a_at	HER/LB				-0.176965	0.345431	0.640642	-0.1885	0.655924	0.890983	0.00327495	0.809926	0.941281	0.0116115	0.922517	0.971635	-0.220208	0.0849674	0.341604
		1558841_at	HER/LB				0.191617	0.282499	0.585638	0.0615	0.351499	0.731523	0.00268053	0.272018	0.610735	-0.128954	0.0459892	0.279018	-0.127285	0.0176944	0.1733
		223337_at	HER/LB				-0.166814	0.255449	0.558441	-0.134333	0.585221	0.858562	0.00179797	0.861952	0.960875	-0.0196646	0.835161	0.941382	-0.00792922	0.949131	0.979973
Q6UX71	PXDC2_HUMAN Plexin domain-containing protein 2 OS=Homo sapiens GN=PLXDC2 PE=1 SV=1	NA	HER/LB	-0.590557	0.0499256	0.295844
		227276_at	HER/LB				0.556961	0.0606158	0.262694	-0.2555	0.440244	0.785785	0.00771536	0.653593	0.87778	-0.0491906	0.85905	0.949333	0.108538	0.67166	0.866273
Q6UXV4	APOOL_HUMAN Apolipoprotein O-like OS=Homo sapiens GN=APOOL PE=1 SV=1	NA	HER/LB	-0.338168	0.255495	0.508929
		213282_at	HER/LB				0.0240468	0.890752	0.963251	-0.325	0.324825	0.711232	0.00394651	0.610811	0.856886	-0.51116	0.00024615	0.0202048	-0.47989	0.00127955	0.0515934
		213289_at	HER/LB				0.129807	0.550089	0.79018	0.0725	0.284849	0.686245	0.00771734	0.106587	0.39833	-0.478489	0.00296304	0.0803932	-0.56538	0.00335536	0.0813089
		222269_at	HER/LB				0.166865	0.431104	0.70926	0.345	0.439649	0.785785	0.0016394	0.603791	0.854601	0.0965224	0.612168	0.84418	0.201363	0.107598	0.380433
		235433_at	HER/LB				-0.0641924	0.712033	0.885313	0.236833	0.506641	0.824316	0.00281797	0.7139	0.902685	-0.487562	0.000841163	0.0414273	-0.3359	0.0156828	0.165594
Q6VY07	PACS1_HUMAN Phosphofurin acidic cluster sorting protein 1 OS=Homo sapiens GN=PACS1 PE=1 SV=2	NA	HER/LB	-0.070847	0.819	0.898599
		220557_s_at	HER/LB				0.00169228	0.996969	0.998707	0.222333	0.00916809	0.239987	0.00482539	0.601322	0.852759	0.166244	0.0256997	0.210328	0.069088	0.467785	0.736555
		224658_x_at	HER/LB				-0.00536905	0.974413	0.991233	0.200167	0.1998	0.618572	-0.00419127	0.746971	0.918271	0.0158998	0.851643	0.94693	0.139386	0.0957327	0.361287
Q6XQN6	PNCB_HUMAN Nicotinate phosphoribosyltransferase OS=Homo sapiens GN=NAPRT1 PE=1 SV=2	NA	HER/LB	-1.13408	0.0364461	0.280704
		226707_at	HER/LB				-0.256491	0.577173	0.810473	0.002	0.992167	0.997956	-0.0203439	0.297852	0.635818	-0.0444332	0.877044	0.955354	-0.35565	0.0923902	0.354928
Q6YN16	HSDL2_HUMAN Hydroxysteroid dehydrogenase-like protein 2 OS=Homo sapiens GN=HSDL2 PE=1 SV=1	NA	HER/LB	-0.471271	0.134501	0.402056
		1559128_at	HER/LB				-0.582412	0.109783	0.361406	-0.0633333	0.432763	0.782765	-0.0014959	0.427335	0.743115	-0.179355	0.22836	0.57136	-0.0849323	0.0435022	0.251002
		209512_at	HER/LB				-0.089822	0.72684	0.892781	-0.0318333	0.753266	0.930116	0.00415784	0.406247	0.730017	-0.558708	0.0282962	0.220801	-0.591086	0.0349908	0.228991
		209513_s_at	HER/LB				-0.0908288	0.702814	0.882999	-0.986	0.0264273	0.333221	-0.00174194	0.881022	0.96627	-0.344441	0.135903	0.456652	-0.456603	0.0197496	0.178857
		215436_at	HER/LB				-0.575795	0.00460922	0.0620714	-0.110167	0.190938	0.614005	-0.00454636	0.0809572	0.349815	-0.373482	0.0123315	0.152821	-0.230367	0.0163257	0.168512
Q6ZXV5	TMTC3_HUMAN Transmembrane and TPR repeat-containing protein 3 OS=Homo sapiens GN=TMTC3 PE=1 SV=2	NA	HER/LB	-0.318682	0.473657	0.682036
		1560017_at	HER/LB				0.369971	0.185724	0.474109	0.2145	0.0091874	0.239987	0.00876449	0.0127965	0.12427	0.00279975	0.979193	0.992139	0.131641	0.120751	0.399777
		226600_at	HER/LB				-0.0405575	0.838388	0.944316	-0.634667	0.18162	0.604961	-0.00241121	0.845088	0.954222	-0.141923	0.339391	0.678706	-0.490947	0.0527959	0.271775
		226604_at	HER/LB				-0.437899	0.0241378	0.156562	-0.303	0.519256	0.829535	-0.0237988	0.10345	0.392563	-0.0425739	0.803853	0.929042	-0.624819	0.000638909	0.0359848
Q709C8	VP13C_HUMAN Vacuolar protein sorting-associated protein 13C OS=Homo sapiens GN=VPS13C PE=1 SV=1	NA	HER/LB	-0.593942	0.0386722	0.28579
		218396_at	HER/LB				-0.112742	0.637259	0.848635	-1.482	0.0122015	0.273148	-0.0427355	0.11744	0.418043	0.0851227	0.63694	0.857657	-0.138372	0.474657	0.741786
		220517_at	HER/LB				-0.139941	0.629128	0.842979	0.0216667	0.695842	0.912691	0.00108581	0.487465	0.781282	-0.025964	0.663843	0.870521	-0.0271467	0.782419	0.91507
		232386_at	HER/LB				-0.132076	0.709714	0.884705	0.00366667	0.958812	0.991156	0.00556898	0.298383	0.636008	0.0672754	0.494417	0.782692	-0.0672117	0.525724	0.777535
		235023_at	HER/LB				0.0312172	0.935279	0.976192	-0.588333	0.194054	0.616949	-0.0131289	0.261973	0.600587	0.0655248	0.743318	0.910243	-0.112052	0.613344	0.835145
Q7KZF4	SND1_HUMAN Staphylococcal nuclease domain-containing protein 1 OS=Homo sapiens GN=SND1 PE=1 SV=1	NA	HER/LB	0.128657	0.643761	0.790898
		201622_at	HER/LB				0.174505	0.399194	0.686224	0.129667	0.447927	0.789685	0.0127861	0.687083	0.890162	0.173382	0.107035	0.415077	0.00395419	0.969422	0.987467
Q7L014	DDX46_HUMAN Probable ATP-dependent RNA helicase DDX46 OS=Homo sapiens GN=DDX46 PE=1 SV=2	NA	HER/LB	-0.884914	0.011897	0.22917
		202462_s_at	HER/LB				-0.187807	0.245133	0.550013	-0.738333	0.0186789	0.30447	-0.00756027	0.600821	0.852759	-0.110187	0.259213	0.604829	-3.6923e-05	0.999674	0.999674
		228039_at	HER/LB				-0.386216	0.0444399	0.221397	-0.661333	0.0115218	0.26481	-0.00174454	0.635694	0.868975	-0.26597	0.0387457	0.258868	-0.243124	0.0215253	0.186688
		229098_s_at	HER/LB				-0.199471	0.171484	0.455474	0.0356667	0.617968	0.874608	0.00131086	0.479709	0.776617	0.104527	0.165982	0.503518	-0.020302	0.82289	0.9322
Q7L0Y3	MRRP1_HUMAN Mitochondrial ribonuclease P protein 1 OS=Homo sapiens GN=TRMT10C PE=1 SV=2	NA	HER/LB	-0.479925	0.102332	0.368448
		223267_at	HER/LB				-0.136326	0.516832	0.766521	-0.538167	0.198692	0.617665	-0.017795	0.387679	0.715483	-0.0396083	0.766411	0.917574	-0.0402997	0.791832	0.918838
Q7L1Q6	BZW1_HUMAN Basic leucine zipper and W2 domain-containing protein 1 OS=Homo sapiens GN=BZW1 PE=1 SV=1	NA	HER/LB	-0.286499	0.387808	0.612346
		200776_s_at	HER/LB				-0.0268746	0.903233	0.966035	-0.418833	0.311995	0.705879	-0.000193525	0.995185	0.998633	-0.00026138	0.998408	0.999209	-0.0562129	0.763364	0.905438
		200777_s_at	HER/LB				-0.159917	0.276559	0.58015	-1.00867	0.051496	0.425907	-0.0509276	0.12645	0.43222	0.0221872	0.840708	0.942319	-0.149466	0.255111	0.564504
Q7L2J0	MEPCE_HUMAN 7SK snRNA methylphosphate capping enzyme OS=Homo sapiens GN=MEPCE PE=1 SV=1	NA	HER/LB	-2.26871	9.22946e-06	0.00860186
		219798_s_at	HER/LB				0.054551	0.767278	0.914667	0.208167	0.428387	0.780171	-0.00951904	0.414728	0.736398	0.0278854	0.828629	0.938977	-0.0284667	0.828945	0.934808
Q7L311	ARMX2_HUMAN Armadillo repeat-containing X-linked protein 2 OS=Homo sapiens GN=ARMCX2 PE=2 SV=1	NA	HER/LB	-0.472332	0.118785	0.388098
		203404_at	HER/LB				-1.48779	9.74479e-05	0.00524925	-2.58383	5.71914e-06	0.00349976	-0.0528838	0.0110712	0.114835	-0.554163	0.0843019	0.370466	-0.556415	0.0976925	0.364641
Q7L576	CYFP1_HUMAN Cytoplasmic FMR1-interacting protein 1 OS=Homo sapiens GN=CYFIP1 PE=1 SV=1	NA	HER/LB	-0.292742	0.332796	0.569374
		208923_at	HER/LB				0.406999	0.0121394	0.108643	-0.3135	0.360772	0.735787	0.0707457	0.017668	0.150955	0.0596046	0.583286	0.832834	-0.0759617	0.495997	0.755687
		212133_at	HER/LB				0.18885	0.278641	0.582013	-0.0281667	0.903341	0.973818	0.0070862	0.183766	0.513816	-0.00367981	0.97962	0.992139	-0.0765253	0.526457	0.777951
Q7LBR1	CHM1B_HUMAN Charged multivesicular body protein 1b OS=Homo sapiens GN=CHMP1B PE=1 SV=1	NA	HER/LB	-0.180026	0.512993	0.709137
		218177_at	HER/LB				-0.117749	0.55083	0.79075	0.0466667	0.578276	0.856475	0.000122053	0.986764	0.996812	-0.170912	0.249886	0.59433	-0.116919	0.407428	0.69293
		218178_s_at	HER/LB				0.0806762	0.577025	0.810467	0.198667	0.0376342	0.389144	-0.00244564	0.862081	0.960875	-0.00898294	0.951979	0.981386	0.158104	0.301095	0.604205
Q7LG56	RIR2B_HUMAN Ribonucleoside-diphosphate reductase subunit M2 B OS=Homo sapiens GN=RRM2B PE=1 SV=1	NA	HER/LB	0.269305	0.463082	0.673574
		223342_at	HER/LB				-0.152367	0.510533	0.762922	-0.584	0.138794	0.571298	-0.0204542	0.229915	0.567491	-0.367586	0.0156212	0.168295	-0.540469	0.00177826	0.0592323
Q7Z2K6	ERMP1_HUMAN Endoplasmic reticulum metallopeptidase 1 OS=Homo sapiens GN=ERMP1 PE=1 SV=2	NA	HER/LB	-0.313605	0.313261	0.55374
		218342_s_at	HER/LB				0.212284	0.421328	0.703233	-0.0925	0.791912	0.943121	0.0362889	0.0635127	0.308612	0.583194	0.0164281	0.171817	-0.159165	0.439519	0.717274
		222603_at	HER/LB				0.265573	0.392667	0.682319	-0.8595	0.190862	0.614005	0.0603526	0.016473	0.144305	0.691976	0.00563607	0.10676	-0.271148	0.258206	0.567623
Q7Z2W4	ZCCHV_HUMAN Zinc finger CCCH-type antiviral protein 1 OS=Homo sapiens GN=ZC3HAV1 PE=1 SV=3	NA	HER/LB	-0.411311	0.139285	0.407092
		213051_at	HER/LB				0.094964	0.654328	0.859636	0.182667	0.620015	0.875308	0.00364405	0.754269	0.919533	0.250901	0.0242942	0.20528	-0.135792	0.273174	0.58062
		220104_at	HER/LB				0.10025	0.677204	0.870596	-0.2075	0.343863	0.726299	-0.00280332	0.687008	0.890162	-0.137224	0.523005	0.799422	-0.159227	0.390892	0.678632
		225634_at	HER/LB				0.140748	0.4455	0.716772	-0.493	0.260071	0.665905	-0.00340759	0.811858	0.941909	0.19391	0.0700971	0.341087	-0.0205057	0.837347	0.938567
Q7Z2W9	RM21_HUMAN 39S ribosomal protein L21, mitochondrial OS=Homo sapiens GN=MRPL21 PE=1 SV=2	NA	HER/LB	-0.518982	0.222209	0.483848
		225315_at	HER/LB				-0.0364131	0.87181	0.956577	0.0821667	0.750338	0.92883	-0.0318993	0.32311	0.663048	0.0132954	0.953773	0.982103	0.190523	0.293341	0.597789
Q7Z2Z2	ETUD1_HUMAN Elongation factor Tu GTP-binding domain-containing protein 1 OS=Homo sapiens GN=EFTUD1 PE=1 SV=2	NA	HER/LB	-0.531627	0.0236627	0.250286
		218973_at	HER/LB				-0.230463	0.142819	0.416733	-0.462333	0.0415052	0.405351	-0.0131513	0.151511	0.46709	-0.118569	0.407279	0.728643	-0.0955445	0.456346	0.728592
Q7Z3B4	NUP54_HUMAN Nucleoporin p54 OS=Homo sapiens GN=NUP54 PE=1 SV=2	NA	HER/LB	-0.327531	0.184774	0.44893
		215213_at	HER/LB				-0.131083	0.562158	0.79948	0.0113333	0.854431	0.960592	-0.00292252	0.075567	0.337855	0.0597703	0.505052	0.787832	0.0117391	0.818806	0.929634
		218256_s_at	HER/LB				0.221579	0.198204	0.490355	-0.341333	0.486675	0.813484	-3.20858e-05	0.998602	0.999182	0.251355	0.0572794	0.308082	0.0736949	0.618411	0.838039
		231301_at	HER/LB				0.320636	0.37851	0.670948	0.00483333	0.924534	0.981844	0.000280289	0.83088	0.948654	0.0500306	0.363745	0.696874	-0.0350151	0.332357	0.631121
Q7Z3D6	CN159_HUMAN UPF0317 protein C14orf159, mitochondrial OS=Homo sapiens GN=C14orf159 PE=1 SV=2	NA	HER/LB	-0.283361	0.378311	0.605513
		1554039_at	HER/LB				-0.251526	0.181531	0.468913	0.213333	0.111186	0.538957	-0.00491234	0.701476	0.895453	-0.197436	0.124705	0.439964	0.0779717	0.539737	0.786851
		218298_s_at	HER/LB				-0.0796795	0.737606	0.898043	0.0431667	0.826356	0.95216	-0.00553664	0.542165	0.817993	-0.653703	0.00102775	0.0457238	0.0271918	0.847557	0.942305
Q7Z434	MAVS_HUMAN Mitochondrial antiviral-signaling protein OS=Homo sapiens GN=MAVS PE=1 SV=2	NA	HER/LB	-0.345576	0.240352	0.495867
		220305_at	HER/LB				0.0438546	0.838627	0.944316	-0.145333	0.531248	0.835982	0.00557314	0.344019	0.679464	0.00953457	0.951403	0.981386	-0.157768	0.321917	0.622265
		226495_at	HER/LB				-0.474509	0.00451532	0.0614065	-0.125167	0.676749	0.901675	-0.0131973	0.214917	0.551309	-0.116299	0.297369	0.642934	-0.134839	0.265089	0.573874
		229741_at	HER/LB				-0.207218	0.19	0.479695	-0.197	0.397222	0.762697	-0.00259399	0.269727	0.607796	-0.0326288	0.833254	0.940791	-0.135406	0.461703	0.730957
		231829_at	HER/LB				-0.491086	0.0437074	0.2187	0.0331667	0.61767	0.874608	-0.00275142	0.314214	0.653127	-0.136672	0.459777	0.760596	-0.110315	0.450038	0.724204
Q7Z4H3	HDDC2_HUMAN HD domain-containing protein 2 OS=Homo sapiens GN=HDDC2 PE=1 SV=1	NA	HER/LB	-0.938972	0.00293311	0.160457
		203259_s_at	HER/LB				-0.114611	0.544818	0.787036	-0.536833	0.243777	0.654448	-0.0165885	0.489754	0.782041	0.00486226	0.973875	0.990711	0.232617	0.318553	0.619583
		203260_at	HER/LB				-0.279981	0.102578	0.350483	-0.124167	0.552476	0.847081	-0.00272787	0.283243	0.621209	-0.229522	0.258604	0.604268	-0.01286	0.928657	0.970459
Q7Z4H8	KDEL2_HUMAN KDEL motif-containing protein 2 OS=Homo sapiens GN=KDELC2 PE=1 SV=2	NA	HER/LB	-0.606517	0.150965	0.419854
		225128_at	HER/LB				0.449121	0.0468331	0.227368	0.0236667	0.939729	0.98708	0.00810502	0.27921	0.617884	0.109302	0.548158	0.814187	0.0110219	0.955357	0.982971
Q7Z4Q2	HEAT3_HUMAN HEAT repeat-containing protein 3 OS=Homo sapiens GN=HEATR3 PE=1 SV=2	NA	HER/LB	-0.157547	0.668624	0.80515
		1554478_a_at	HER/LB				0.368614	0.20273	0.495729	0.0456667	0.594572	0.863318	-5.48029e-05	0.982726	0.996394	0.101591	0.466226	0.764087	-0.184965	0.115095	0.390937
		219289_at	HER/LB				0.22064	0.183585	0.471266	-0.300333	0.172044	0.596695	0.00959415	0.269243	0.607796	0.126465	0.34415	0.682657	-0.0329043	0.844658	0.941424
Q7Z4V5	HDGR2_HUMAN Hepatoma-derived growth factor-related protein 2 OS=Homo sapiens GN=HDGFRP2 PE=1 SV=1	NA	HER/LB	-0.48517	0.185737	0.44893
		223252_at	HER/LB				-0.237212	0.133964	0.402692	0.161333	0.225411	0.63767	-0.0118016	0.0713466	0.328122	-0.0698017	0.364226	0.697206	0.157586	0.0913726	0.353178
Q7Z4W1	DCXR_HUMAN L-xylulose reductase OS=Homo sapiens GN=DCXR PE=1 SV=2	NA	HER/LB	-0.619665	0.0906596	0.35765
		217973_at	HER/LB				0.382992	0.191742	0.482681	0.706667	0.0325081	0.362691	0.106502	0.0134349	0.12848	-0.490115	0.0157239	0.168873	-0.200153	0.401454	0.68839
Q7Z5L7	PODN_HUMAN Podocan OS=Homo sapiens GN=PODN PE=1 SV=2	NA	HER/LB	-0.314244	0.181338	0.44695
		226522_at	HER/LB				-0.271694	0.370629	0.665665	0.156	0.170829	0.596695	-0.00439324	0.555862	0.825473	-0.260152	0.22133	0.564874	-0.428056	0.0208178	0.184452
		233148_at	HER/LB				0.424142	0.0750157	0.296919	0.0311667	0.745616	0.927145	0.00436926	0.0234948	0.179997	-0.017631	0.82654	0.938848	-0.0992401	0.213863	0.522152
Q7Z5L9	I2BP2_HUMAN Interferon regulatory factor 2-binding protein 2 OS=Homo sapiens GN=IRF2BP2 PE=1 SV=2	NA	HER/LB	-0.0340797	0.907866	0.949642
		224569_s_at	HER/LB				0.0177935	0.928671	0.972537	-0.862833	0.0620643	0.45083	0.0784338	0.105839	0.396394	0.238865	0.0673035	0.333375	-0.278857	0.0117455	0.144755
		224570_s_at	HER/LB				0.0144181	0.938895	0.977592	-0.547833	0.202476	0.618679	0.0272231	0.326752	0.664945	0.28702	0.0442629	0.273961	-0.0685467	0.596676	0.82298
		224571_at	HER/LB				-0.0932436	0.63178	0.844876	-0.7975	0.0591338	0.440717	0.00688679	0.789068	0.93237	0.098098	0.464578	0.763308	-0.292382	0.0410126	0.245973
		224572_s_at	HER/LB				0.10014	0.680928	0.872514	0.106	0.428209	0.780054	0.0373643	0.228728	0.566363	0.230802	0.100657	0.403085	0.0332065	0.83779	0.93882
Q7Z6Z7	HUWE1_HUMAN E3 ubiquitin-protein ligase HUWE1 OS=Homo sapiens GN=HUWE1 PE=1 SV=3	NA	HER/LB	-0.612139	0.0244956	0.251111
		207783_x_at	HER/LB				-0.00696081	0.921104	0.970764	-0.257	0.198286	0.61753	-0.0121565	0.54946	0.82252	0.0527267	0.214678	0.556049	0.0144185	0.794132	0.920051
		208598_s_at	HER/LB				-0.0220118	0.919546	0.970499	0.130667	0.729326	0.922107	-0.000702071	0.972275	0.993454	-0.0331385	0.785226	0.922064	0.169757	0.152297	0.450874
		208599_at	HER/LB				-0.30545	0.162269	0.44264	-0.0591667	0.460104	0.79589	-0.00209732	0.378407	0.7074	0.136585	0.0730443	0.345432	0.00426838	0.95581	0.982987
		214673_s_at	HER/LB				-0.111162	0.619385	0.837957	0.0215	0.803078	0.947668	0.00140967	0.624799	0.862924	0.0350578	0.680383	0.879705	0.171346	0.026012	0.201528
		236294_at	HER/LB				-0.395481	0.135799	0.405259	0.017	0.899598	0.971904	-0.00315045	0.178748	0.508538	-0.0477497	0.657359	0.867749	-0.19241	0.0316004	0.218485
Q7Z7G0	TARSH_HUMAN Target of Nesh-SH3 OS=Homo sapiens GN=ABI3BP PE=1 SV=1	NA	HER/LB	-0.301736	0.488098	0.691479
		1559077_at	HER/LB				-0.117525	0.405866	0.692685	0.0473333	0.439902	0.785785	-0.000814836	0.837969	0.950921	0.0401694	0.518964	0.797798	-0.0283446	0.51696	0.771216
		220518_at	HER/LB				0.0876667	0.690971	0.876747	-0.289833	0.00535645	0.201818	-0.00287438	0.304297	0.642055	0.151948	0.419005	0.736978	-0.190728	0.127668	0.412593
		223395_at	HER/LB				-0.0187864	0.970571	0.989515	-1.74133	0.00803917	0.230959	-0.020485	0.515899	0.802647	-0.292297	0.472262	0.767184	-0.521957	0.268965	0.577731
Q7Z7H8	RM10_HUMAN 39S ribosomal protein L10, mitochondrial OS=Homo sapiens GN=MRPL10 PE=1 SV=3	NA	HER/LB	-1.19298	0.0195322	0.241597
		224671_at	HER/LB				-0.274832	0.157501	0.437725	-0.421	0.036587	0.38632	-0.0245799	0.0197792	0.161702	-0.283693	0.105621	0.413313	-0.13541	0.376305	0.66717
Q86SF2	GALT7_HUMAN N-acetylgalactosaminyltransferase 7 OS=Homo sapiens GN=GALNT7 PE=1 SV=1	NA	HER/LB	0.151212	0.701308	0.822335
		218313_s_at	HER/LB				-0.174095	0.537282	0.781223	0.1405	0.832816	0.954721	0.0887485	0.0584905	0.295859	0.481817	0.144084	0.469691	-0.114197	0.692584	0.876278
		222587_s_at	HER/LB				-0.151518	0.633374	0.845815	0.550167	0.237802	0.648631	0.0892276	0.0142808	0.131992	0.614767	0.0650191	0.327782	-0.215777	0.536544	0.784592
Q86SX6	GLRX5_HUMAN Glutaredoxin-related protein 5, mitochondrial OS=Homo sapiens GN=GLRX5 PE=1 SV=2	NA	HER/LB	-0.422325	0.19549	0.458295
		221932_s_at	HER/LB				-0.0386887	0.824703	0.940369	0.415833	0.132191	0.569194	0.00915842	0.66272	0.882987	-0.177223	0.10759	0.415361	0.0625935	0.548501	0.792854
Q86TI0	TBCD1_HUMAN TBC1 domain family member 1 OS=Homo sapiens GN=TBC1D1 PE=1 SV=2	NA	HER/LB	-0.296045	0.473443	0.681992
		1568713_a_at	HER/LB				0.287224	0.077556	0.301238	0.0323333	0.597957	0.864945	-3.86783e-05	0.977182	0.995055	-0.0508076	0.497687	0.784562	-0.0800627	0.19188	0.499766
		1569566_at	HER/LB				0.189724	0.540414	0.784288	-0.152	0.0567907	0.436136	0.00150621	0.566308	0.833446	-0.0585805	0.562266	0.820666	-0.0687808	0.265626	0.574496
		212350_at	HER/LB				0.422309	0.0427372	0.214933	0.297333	0.226276	0.638893	0.021062	0.130112	0.439296	0.427536	0.00761259	0.122225	0.306126	0.0605943	0.289292
		214013_s_at	HER/LB				0.398149	0.101486	0.348138	0.125667	0.0315419	0.359321	0.00109919	0.467953	0.772092	0.00653786	0.915349	0.968739	0.0842941	0.221681	0.532947
		227945_at	HER/LB				0.301643	0.228097	0.530253	-0.0581667	0.823302	0.951983	0.00457158	0.30334	0.641771	0.24673	0.112632	0.421958	-0.0344035	0.805445	0.924204
Q86TI2	DPP9_HUMAN Dipeptidyl peptidase 9 OS=Homo sapiens GN=DPP9 PE=1 SV=3	NA	HER/LB	-0.640057	0.0225624	0.248486
		226916_x_at	HER/LB				-0.24289	0.117604	0.375059	0.0726667	0.431985	0.782658	0.000123358	0.982206	0.996394	-0.0722361	0.52179	0.799259	0.0452614	0.679732	0.869068
		230018_at	HER/LB				-0.544237	0.00455284	0.0616735	0.153667	0.208308	0.62203	-0.0276166	0.286447	0.625016	0.0342971	0.691895	0.884103	0.032408	0.65356	0.857363
		231957_s_at	HER/LB				-0.570566	0.0489007	0.233336	0.1175	0.0526512	0.43064	-0.00490871	0.0681003	0.321585	-0.0685066	0.538142	0.810505	0.0746181	0.447457	0.722975
Q86TU7	SETD3_HUMAN Histone-lysine N-methyltransferase setd3 OS=Homo sapiens GN=SETD3 PE=1 SV=1	NA	HER/LB	-0.334414	0.174776	0.441595
		212465_at	HER/LB				0.0262314	0.871847	0.956577	-0.222833	0.335239	0.720084	-0.00578621	0.701878	0.895453	-0.268833	0.0050953	0.101098	-0.103636	0.357856	0.651911
		229940_at	HER/LB				0.237053	0.299242	0.600885	-0.001	0.992903	0.99825	0.0010325	0.608404	0.855937	-0.0844456	0.514121	0.79412	0.148773	0.137011	0.4294
Q86U42	PABP2_HUMAN Polyadenylate-binding protein 2 OS=Homo sapiens GN=PABPN1 PE=1 SV=3	NA	HER/LB	-0.479746	0.116548	0.385528
		201544_x_at	HER/LB				0.0874957	0.542281	0.785583	-0.108667	0.744439	0.926852	0.0143355	0.56976	0.836027	-0.0426338	0.629302	0.853973	0.184111	0.0857104	0.341971
		201545_s_at	HER/LB				-0.15973	0.296368	0.598707	0.0545	0.703063	0.914041	-0.0266275	0.134764	0.446086	-0.064301	0.52975	0.80389	-0.00955858	0.945155	0.977917
		213046_at	HER/LB				-0.190235	0.265315	0.568382	-0.156167	0.649233	0.887298	-0.0115292	0.427065	0.743115	-0.0437129	0.759635	0.915122	-0.0832668	0.594669	0.821527
Q86UE4	LYRIC_HUMAN Protein LYRIC OS=Homo sapiens GN=MTDH PE=1 SV=2	NA	HER/LB	-0.162717	0.577491	0.749161
		212248_at	HER/LB				0.327249	0.13647	0.406813	-0.6305	0.14377	0.573232	0.0658747	0.0263178	0.192429	0.0987678	0.52163	0.799259	-0.164905	0.419205	0.701387
		212250_at	HER/LB				0.573989	0.00453275	0.0615222	-0.693167	0.199332	0.618262	0.0877093	0.00622108	0.0810857	0.0920672	0.538494	0.81068	-0.0637296	0.744203	0.898339
		212251_at	HER/LB				0.612333	0.00675294	0.0784896	0.227833	0.614983	0.874471	0.182022	0.000399551	0.0140556	0.0746932	0.6124	0.84433	0.000296544	0.998579	0.999469
		227277_at	HER/LB				0.192504	0.375407	0.669178	0.014	0.973547	0.993968	0.0298522	0.0389784	0.243196	0.0788064	0.654379	0.866041	-0.192414	0.388476	0.676401
Q86UP2	KTN1_HUMAN Kinectin OS=Homo sapiens GN=KTN1 PE=1 SV=1	NA	HER/LB	-0.165576	0.492307	0.693097
		200914_x_at	HER/LB				-0.156007	0.423769	0.704394	0.3085	0.564916	0.851867	0.0229911	0.335526	0.673889	0.115753	0.451239	0.755902	-0.315132	0.0674266	0.304411
		200915_x_at	HER/LB				-0.201078	0.221254	0.522255	-0.741333	0.11912	0.553356	-0.00912513	0.779125	0.93039	-0.0282383	0.834526	0.941374	-0.198043	0.0958891	0.361287
		214709_s_at	HER/LB				-0.146425	0.395407	0.683764	-0.6935	0.13362	0.569608	0.00229199	0.938335	0.981774	-0.0201239	0.895674	0.961643	-0.196112	0.105174	0.377106
Q86UU1	PHLB1_HUMAN Pleckstrin homology-like domain family B member 1 OS=Homo sapiens GN=PHLDB1 PE=1 SV=1	NA	HER/LB	-0.694126	0.0547261	0.301357
		212134_at	HER/LB				-0.361614	0.0406965	0.209248	-0.0798333	0.540994	0.840767	-0.0122663	0.138019	0.45016	0.00841012	0.941052	0.977731	-0.117253	0.317388	0.618746
		216019_x_at	HER/LB				0.622228	0.159024	0.437979	0.149167	0.111285	0.538957	-0.00735737	0.0910844	0.372663	0.0123231	0.831405	0.940686	0.169941	0.0679537	0.304411
		216102_at	HER/LB				-0.31794	0.386187	0.675744	0.127667	0.239961	0.649308	-0.00426438	0.128376	0.435459	-0.110062	0.229132	0.571711	0.0396927	0.737251	0.896534
Q86UX7	URP2_HUMAN Fermitin family homolog 3 OS=Homo sapiens GN=FERMT3 PE=1 SV=1	NA	HER/LB	-0.0534635	0.852921	0.91872
		223303_at	HER/LB				1.07467	0.000581711	0.0179334	0.2155	0.377085	0.747688	0.0131801	0.0333637	0.223261	0.050059	0.796767	0.92585	0.334038	0.0571608	0.280715
Q86V21	AACS_HUMAN Acetoacetyl-CoA synthetase OS=Homo sapiens GN=AACS PE=1 SV=1	NA	HER/LB	-0.122175	0.586165	0.755267
		218434_s_at	HER/LB				0.152957	0.542446	0.785583	-0.0116667	0.97201	0.99334	0.0173867	0.206889	0.54219	0.0411653	0.844181	0.943529	0.131353	0.449425	0.724204
Q86V81	THOC4_HUMAN THO complex subunit 4 OS=Homo sapiens GN=ALYREF PE=1 SV=3	NA	HER/LB	-0.674408	0.0766251	0.338057
		226319_s_at	HER/LB				0.304201	0.302882	0.603402	0.155333	0.178808	0.602613	0.0022822	0.95095	0.986727	-0.0802874	0.658894	0.867749	0.482499	0.135563	0.426858
		226320_at	HER/LB				0.359537	0.0864255	0.318836	0.186833	0.497997	0.820084	0.0204806	0.404276	0.728564	0.018321	0.914617	0.968423	0.408709	0.0663144	0.30252
Q86V88	MGDP1_HUMAN Magnesium-dependent phosphatase 1 OS=Homo sapiens GN=MDP1 PE=1 SV=1	NA	HER/LB	-0.927479	0.0605869	0.308085
		228763_at	HER/LB				-0.664833	0.00223254	0.0404506	-1.44483	0.000238495	0.0399111	-0.0275305	0.000221786	0.00926795	-0.596191	0.00460853	0.0959994	-0.657992	0.00102423	0.045884
		228764_s_at	HER/LB				-0.670525	9.45255e-05	0.00521071	-1.2795	4.97747e-05	0.0164946	-0.0466113	2.40151e-05	0.00212287	-0.521136	0.0068436	0.118559	-0.577104	2.22905e-05	0.00515854
Q86VP6	CAND1_HUMAN Cullin-associated NEDD8-dissociated protein 1 OS=Homo sapiens GN=CAND1 PE=1 SV=2	NA	HER/LB	-0.255216	0.307126	0.549672
		207483_s_at	HER/LB				-0.0335848	0.836691	0.943416	-0.808167	0.0706772	0.465638	-0.00607795	0.749285	0.919275	-0.0714406	0.52978	0.80389	0.0590719	0.758474	0.904163
		208838_at	HER/LB				-0.319707	0.0673144	0.281354	-1.261	0.00439577	0.188906	-0.0451852	0.0154954	0.138037	-0.215893	0.186926	0.528002	-0.121387	0.522252	0.774393
		208839_s_at	HER/LB				-0.290698	0.122706	0.384921	-0.777833	0.00257693	0.150576	-0.0335742	0.119392	0.421642	-0.324179	0.0342463	0.24293	-0.183034	0.355192	0.649659
		239771_at	HER/LB				-0.350609	0.202509	0.495669	-0.340333	0.0333077	0.366863	-0.00453813	0.511446	0.799766	-0.19789	0.332358	0.674104	-0.110977	0.529243	0.779562
Q86VR2	F134C_HUMAN Protein FAM134C OS=Homo sapiens GN=FAM134C PE=1 SV=1	NA	HER/LB	-0.84967	0.0159311	0.230211
		212697_at	HER/LB				-0.506506	0.000823501	0.0219229	-0.416667	0.121647	0.557026	-0.0734959	0.000473523	0.0157727	-0.330021	0.0246522	0.206131	-0.15452	0.34038	0.639698
Q86VS8	HOOK3_HUMAN Protein Hook homolog 3 OS=Homo sapiens GN=HOOK3 PE=1 SV=2	NA	HER/LB	-0.492401	0.0910709	0.358399
		1558315_s_at	HER/LB				0.620829	0.0388953	0.204564	-0.0496667	0.500671	0.821936	0.00435767	0.487622	0.781351	0.136787	0.153404	0.48364	-0.145814	0.0230667	0.19162
		224359_s_at	HER/LB				0.168825	0.240684	0.54493	0.123	0.143147	0.572653	0.000237786	0.940842	0.982668	-0.0406858	0.846124	0.944781	-0.0852125	0.570121	0.807223
		226395_at	HER/LB				0.224719	0.246893	0.55145	-1.0695	0.0597158	0.442256	0.00569897	0.794913	0.934196	0.135826	0.449409	0.754302	-0.339409	0.122453	0.402813
		235114_x_at	HER/LB				0.118788	0.616054	0.835502	-0.229667	0.192223	0.615573	0.000865051	0.801609	0.937323	-0.273776	0.156934	0.48856	-0.222612	0.215248	0.52369
		236192_at	HER/LB				0.385125	0.0587246	0.257738	0.169	0.71604	0.918313	0.00533298	0.58301	0.843798	0.341461	0.0739219	0.347867	-0.210906	0.322151	0.622543
Q86WA6	BPHL_HUMAN Valacyclovir hydrolase OS=Homo sapiens GN=BPHL PE=1 SV=1	NA	HER/LB	-0.542833	0.11961	0.388419
		205750_at	HER/LB				-0.234549	0.133978	0.402692	0.140667	0.355499	0.733534	-0.00141486	0.836379	0.950368	-0.232734	0.150039	0.479167	0.0434895	0.766729	0.907258
Q86WV6	STING_HUMAN Stimulator of interferon genes protein OS=Homo sapiens GN=TMEM173 PE=1 SV=1	NA	HER/LB	-1.0652	0.0523833	0.297947
		224916_at	HER/LB				-0.161972	0.460713	0.727413	-0.381333	0.0197611	0.309953	-0.014798	0.149116	0.463799	-0.207536	0.321123	0.665707	-0.0494113	0.771537	0.909766
		224929_at	HER/LB				-0.0972276	0.657108	0.861197	-0.187167	0.494785	0.817696	-0.0158992	0.212005	0.548638	-0.161794	0.328738	0.672397	-0.0468742	0.740944	0.897226
Q86X29	LSR_HUMAN Lipolysis-stimulated lipoprotein receptor OS=Homo sapiens GN=LSR PE=1 SV=4	NA	HER/LB	-0.113565	0.81906	0.898599
		208190_s_at	HER/LB				0.609669	0.00970012	0.0951384	0.160167	0.349412	0.731168	0.0782028	0.010251	0.109582	0.204334	0.307038	0.650198	0.806774	0.0107969	0.138311
Q86X55	CARM1_HUMAN Histone-arginine methyltransferase CARM1 OS=Homo sapiens GN=CARM1 PE=1 SV=3	NA	HER/LB	-0.122985	0.747375	0.851416
		212512_s_at	HER/LB				-0.0191226	0.921219	0.970764	0.177833	0.479803	0.808143	0.00690003	0.552233	0.82353	0.202817	0.114892	0.42421	0.521105	0.00741151	0.120213
Q86XP3	DDX42_HUMAN ATP-dependent RNA helicase DDX42 OS=Homo sapiens GN=DDX42 PE=1 SV=1	NA	HER/LB	-0.316577	0.181472	0.44695
		1559953_at	HER/LB				-0.0531931	0.871406	0.956438	-0.00766667	0.881114	0.966692	-0.00501793	0.336134	0.67393	0.076177	0.254665	0.599289	0.00728946	0.840187	0.939673
		1559954_s_at	HER/LB				-0.0225066	0.951182	0.984154	-0.377667	0.0101434	0.250215	0.00382376	0.808966	0.941229	0.341589	0.055876	0.303837	0.167099	0.52393	0.775475
		201788_at	HER/LB				-0.239792	0.193487	0.484145	-0.423833	0.162046	0.589165	-0.0137254	0.510155	0.798711	0.252244	0.08598	0.374266	0.139786	0.227803	0.539761
Q86XW9	TXND6_HUMAN Thioredoxin domain-containing protein 6 OS=Homo sapiens GN=NME9 PE=1 SV=1	NA	HER/LB	0.312863	0.257429	0.510205
		1562619_at	HER/LB				0.0956451	0.539746	0.783979	-0.0968333	0.208136	0.62203	-0.00155052	0.437039	0.749412	-0.180973	0.00825215	0.126181	-0.124577	0.112595	0.387395
Q86Y46	K2C73_HUMAN Keratin, type II cytoskeletal 73 OS=Homo sapiens GN=KRT73 PE=1 SV=1	NA	HER/LB	-0.772184	0.0925142	0.359396
		1553537_at	HER/LB				0.203918	0.562917	0.800105	0.093	0.171868	0.596695	0.0100716	0.0184274	0.154947	0.179829	0.0030405	0.0803932	0.00825191	0.889761	0.956337
		237507_at	HER/LB				-0.327969	0.289626	0.592749	0.142167	0.158577	0.587801	-0.00283967	0.240341	0.57746	-0.132963	0.151513	0.480978	-0.0935434	0.252776	0.561545
Q86Y79	PTH_HUMAN Probable peptidyl-tRNA hydrolase OS=Homo sapiens GN=PTRH1 PE=1 SV=1	NA	HER/LB	-0.459534	0.390881	0.615374
		1569430_at	HER/LB				-0.538061	0.0325567	0.188089	0.1425	0.0677086	0.461771	-0.00546592	0.0346251	0.228023	-0.0198172	0.77819	0.919085	-0.0525249	0.466061	0.735184
		228014_at	HER/LB				-0.390965	0.0876431	0.321094	0.0968333	0.45651	0.793856	-0.00791544	0.144734	0.460094	-0.166276	0.360187	0.695198	0.180778	0.188869	0.498503
Q86Y82	STX12_HUMAN Syntaxin-12 OS=Homo sapiens GN=STX12 PE=1 SV=1	NA	HER/LB	-0.243026	0.426159	0.64425
		212111_at	HER/LB				-0.065251	0.707539	0.884267	-0.520667	0.0845911	0.491493	0.00643355	0.646684	0.874022	-0.0547563	0.569584	0.824771	-0.20783	0.12074	0.399777
		212112_s_at	HER/LB				0.183045	0.296181	0.598707	-0.563	0.143645	0.573166	0.0228095	0.0907231	0.372468	-0.0499813	0.610503	0.843917	-0.0326297	0.771882	0.909766
Q86YP4	P66A_HUMAN Transcriptional repressor p66-alpha OS=Homo sapiens GN=GATAD2A PE=1 SV=1	NA	HER/LB	-0.387481	0.198885	0.461672
		218131_s_at	HER/LB				0.50196	0.0171332	0.130211	0.2115	0.517777	0.829192	0.0128085	0.258938	0.599199	0.219584	0.1224	0.437278	0.228321	0.18241	0.489765
		222526_at	HER/LB				0.192339	0.371079	0.665755	-0.2715	0.28756	0.687968	0.00351088	0.471092	0.773861	0.110751	0.365276	0.698046	0.179148	0.147805	0.445607
		229166_s_at	HER/LB				0.833172	0.0594251	0.258925	-0.004	0.958014	0.991074	0.000550531	0.869317	0.964167	-0.0442688	0.562917	0.821268	0.113426	0.0596207	0.28667
		234294_x_at	HER/LB				0.31982	0.105237	0.354656	0.443667	0.280254	0.68422	0.0173296	0.255989	0.596133	0.134443	0.361209	0.695198	0.311829	0.0581735	0.283018
		236932_s_at	HER/LB				-0.320913	0.218034	0.516791	0.0358333	0.679262	0.902932	-0.00147141	0.487333	0.781251	-0.0449116	0.576316	0.82889	0.0713593	0.240417	0.553029
		238324_at	HER/LB				0.177419	0.255442	0.558441	0.470667	0.0372181	0.389144	-0.00205063	0.700688	0.895453	0.0346853	0.636583	0.857657	0.0879428	0.370751	0.662261
Q86YV9	HPS6_HUMAN Hermansky-Pudlak syndrome 6 protein OS=Homo sapiens GN=HPS6 PE=1 SV=1	NA	HER/LB	-0.252693	0.539417	0.725535
		219052_at	HER/LB				0.0120511	0.948374	0.982576	-0.0131667	0.925382	0.982151	-0.00464895	0.584494	0.844881	-0.144343	0.0875223	0.376931	0.00503699	0.954737	0.982818
		230371_at	HER/LB				0.0995393	0.806928	0.931832	0.133333	0.238509	0.648784	-0.00113933	0.588916	0.848074	0.115783	0.0424291	0.267776	0.340036	0.0253084	0.200411
Q8IUR0	TPPC5_HUMAN Trafficking protein particle complex subunit 5 OS=Homo sapiens GN=TRAPPC5 PE=1 SV=1	NA	HER/LB	-0.3168	0.37716	0.605106
		225870_s_at	HER/LB				-0.288333	0.134298	0.403128	0.244333	0.645599	0.886901	-0.0722644	0.00916536	0.103429	-0.361797	0.00803702	0.125658	-0.000598372	0.996996	0.998734
Q8IUX7	AEBP1_HUMAN Adipocyte enhancer-binding protein 1 OS=Homo sapiens GN=AEBP1 PE=1 SV=1	NA	HER/LB	-0.449716	0.218098	0.479687
		201792_at	HER/LB				0.109029	0.801987	0.929205	-0.0211667	0.969476	0.992222	-0.0207854	0.678499	0.887126	-0.103485	0.741958	0.910193	-0.580426	0.0399723	0.24386
Q8IV08	PLD3_HUMAN Phospholipase D3 OS=Homo sapiens GN=PLD3 PE=1 SV=1	NA	HER/LB	-0.182015	0.561513	0.739636
		201050_at	HER/LB				0.0848971	0.765971	0.914667	0.0728333	0.328287	0.714322	-0.00322969	0.927498	0.976981	-0.0279082	0.851376	0.94693	0.0194384	0.922176	0.968088
Q8IV36	HID1_HUMAN Protein HID1 OS=Homo sapiens GN=HID1 PE=1 SV=1	NA	HER/LB	-0.0100671	0.975025	0.991515
		225981_at	HER/LB				-0.237939	0.560249	0.797464	0.402333	0.0105097	0.255414	0.0173099	0.588679	0.848074	0.0219904	0.913287	0.968423	0.101036	0.547058	0.792081
		244593_at	HER/LB				-0.0117567	0.965988	0.988213	0.1465	0.0399449	0.397431	-0.00165737	0.836045	0.950368	-0.0760824	0.587352	0.834321	0.099134	0.590601	0.819355
Q8IVF2	AHNK2_HUMAN Protein AHNAK2 OS=Homo sapiens GN=AHNAK2 PE=1 SV=2	NA	HER/LB	-0.270886	0.367851	0.595461
		1558378_a_at	HER/LB				-0.0197652	0.942842	0.979493	0.167833	0.243102	0.654251	-0.00153536	0.627641	0.864306	-0.187753	0.473305	0.768087	0.14795	0.135383	0.426858
		212992_at	HER/LB				-0.0139006	0.97315	0.990533	-0.0726667	0.892548	0.970237	-0.00598929	0.765526	0.925139	-0.614735	0.142353	0.467709	-0.478155	0.180426	0.487285
Q8IVH4	MMAA_HUMAN Methylmalonic aciduria type A protein, mitochondrial OS=Homo sapiens GN=MMAA PE=1 SV=1	NA	HER/LB	-0.551408	0.165964	0.434132
		236347_at	HER/LB				0.571927	0.00952282	0.0939254	0.393	0.0731285	0.471675	0.0110716	0.00568585	0.0780954	-0.267345	0.0382455	0.256459	0.307615	0.0191285	0.177798
		237831_x_at	HER/LB				0.30999	0.30254	0.603242	-0.0435	0.401669	0.763856	0.000220879	0.894899	0.970483	0.0669624	0.206095	0.546758	0.0535731	0.14764	0.445506
		239852_at	HER/LB				0.265706	0.178253	0.463905	0.105333	0.086043	0.495372	0.00679047	0.059024	0.297059	-0.0361811	0.688382	0.882885	0.0705156	0.346802	0.644708
		242702_at	HER/LB				0.258515	0.265914	0.569019	0.017	0.937615	0.986595	0.00303844	0.173858	0.50241	-0.389759	0.000608228	0.0340121	-0.0105544	0.925033	0.968698
		242750_at	HER/LB				-0.194364	0.346989	0.642854	0.899333	0.0209207	0.319164	0.00414814	0.450051	0.759029	-0.611882	0.000312437	0.0236731	-0.364977	0.0107639	0.138207
Q8IVL6	P3H3_HUMAN Prolyl 3-hydroxylase 3 OS=Homo sapiens GN=LEPREL2 PE=1 SV=1	NA	HER/LB	-0.429561	0.332971	0.569374
		204854_at	HER/LB				-0.0391745	0.874679	0.957008	0.151167	0.0758968	0.47922	-0.00349022	0.427342	0.743115	-0.283641	0.216957	0.558031	0.0131563	0.931444	0.971795
Q8IW45	NNRD_HUMAN ATP-dependent (S)-NAD(P)H-hydrate dehydratase OS=Homo sapiens GN=CARKD PE=1 SV=1	NA	HER/LB	-0.522947	0.379745	0.605513
		217940_s_at	HER/LB				-0.262433	0.249936	0.55533	-0.518833	0.209729	0.623288	-0.0372511	0.0896683	0.370161	0.0635283	0.649206	0.86287	0.0202029	0.898607	0.960045
Q8IW93	ARHGJ_HUMAN Rho guanine nucleotide exchange factor 19 OS=Homo sapiens GN=ARHGEF19 PE=1 SV=1	NA	HER/LB	-0.29735	0.336301	0.573003
		226857_at	HER/LB				-0.226966	0.342519	0.637927	0.0451667	0.642898	0.886876	-0.00293857	0.710842	0.90047	-0.386033	0.0135237	0.15751	-0.0231121	0.881162	0.954469
Q8IWA4	MFN1_HUMAN Mitofusin-1 OS=Homo sapiens GN=MFN1 PE=1 SV=2	NA	HER/LB	-0.426905	0.229185	0.486028
		207098_s_at	HER/LB				0.467673	0.0202609	0.141395	-0.179333	0.712204	0.918084	0.0145621	0.136585	0.448549	0.216278	0.139898	0.463303	0.158603	0.440421	0.717528
		211801_x_at	HER/LB				0.491517	0.0354093	0.196385	0.183333	0.0158802	0.295131	0.0158051	0.0372035	0.237516	0.30247	0.0440023	0.273084	0.309342	0.163261	0.467088
		217043_s_at	HER/LB				0.434193	0.0299004	0.178961	0.0448333	0.895434	0.970404	0.0165801	0.0942501	0.374772	0.253402	0.0706264	0.341727	0.247637	0.205142	0.511883
Q8IWE2	NXP20_HUMAN Protein NOXP20 OS=Homo sapiens GN=FAM114A1 PE=1 SV=2	NA	HER/LB	-0.1708	0.585876	0.755238
		213455_at	HER/LB				-0.0309076	0.866284	0.955872	-0.345667	0.452965	0.792648	0.0155303	0.497145	0.788548	0.0550212	0.720781	0.89969	-0.355156	0.0562083	0.278417
		226697_at	HER/LB				-0.0527911	0.838459	0.944316	0.0485	0.861245	0.961002	0.0191252	0.102735	0.392224	-0.00626049	0.972874	0.990711	-0.2367	0.234889	0.546778
Q8IX12	CCAR1_HUMAN Cell division cycle and apoptosis regulator protein 1 OS=Homo sapiens GN=CCAR1 PE=1 SV=2	NA	HER/LB	-0.50843	0.122059	0.390693
		224736_at	HER/LB				0.0673024	0.69516	0.878563	-0.347	0.538384	0.839242	0.0367971	0.177624	0.507117	0.162204	0.205688	0.546758	-0.226317	0.0462139	0.257637
		224737_x_at	HER/LB				-0.0165526	0.899381	0.965755	-0.567167	0.0356696	0.380738	0.00183288	0.88066	0.96627	-0.0378913	0.691019	0.883931	-0.145311	0.289982	0.596131
		239014_at	HER/LB				-0.19489	0.548724	0.789205	-0.209667	0.0717889	0.468885	0.00159235	0.743738	0.916466	0.158692	0.38433	0.712024	-0.107833	0.544107	0.790146
Q8IXB1	DJC10_HUMAN DnaJ homolog subfamily C member 10 OS=Homo sapiens GN=DNAJC10 PE=1 SV=2	NA	HER/LB	-0.267075	0.303902	0.548112
		221781_s_at	HER/LB				0.523233	0.0417838	0.212447	-0.448	0.133397	0.569519	0.021573	0.227123	0.56433	0.479984	0.0103809	0.140621	0.274509	0.187447	0.497215
		221782_at	HER/LB				0.571136	0.0107774	0.102201	-0.2415	0.527615	0.833909	0.0250012	0.0645284	0.311135	0.579261	0.000949828	0.0438341	0.275327	0.281349	0.58874
		225174_at	HER/LB				0.0544202	0.774404	0.918073	-1.09533	0.0255504	0.333221	-0.0052482	0.860215	0.960218	0.16645	0.258781	0.604268	-0.0362863	0.819552	0.930175
		229588_at	HER/LB				-0.0500944	0.847361	0.948274	-0.937833	0.0433779	0.406131	0.00117124	0.766678	0.925139	0.00151644	0.994551	0.9989	-0.352555	0.0737627	0.317079
Q8IXI1	MIRO2_HUMAN Mitochondrial Rho GTPase 2 OS=Homo sapiens GN=RHOT2 PE=1 SV=2	NA	HER/LB	-0.599573	0.0349004	0.275698
		221789_x_at	HER/LB				-0.381275	0.0907197	0.327342	0.218	0.207118	0.62203	-0.018295	0.00958676	0.104999	-0.251127	0.0146187	0.16293	-0.0354257	0.654619	0.858425
		222131_x_at	HER/LB				-0.376365	0.0708916	0.28775	0.0585	0.597774	0.864945	-0.0449282	0.00865129	0.099939	-0.264685	0.0233619	0.203045	-0.0944785	0.292084	0.597583
		65770_at	HER/LB				-0.324503	0.0141591	0.117966	0.0541667	0.802475	0.947406	-0.0342436	0.00769645	0.0933782	-0.167534	0.0718215	0.343548	-0.0601163	0.436698	0.713853
Q8IXM3	RM41_HUMAN 39S ribosomal protein L41, mitochondrial OS=Homo sapiens GN=MRPL41 PE=1 SV=1	NA	HER/LB	-0.702674	0.0756024	0.334268
		225425_s_at	HER/LB				0.186164	0.314523	0.61539	0.047	0.792371	0.943121	0.0409402	0.0881376	0.366531	0.0501061	0.725312	0.902334	0.202467	0.178186	0.484459
		227186_s_at	HER/LB				0.161416	0.392936	0.682573	0.286	0.614533	0.874192	0.0412462	0.0739722	0.334232	-0.0433772	0.773916	0.918168	0.266599	0.0946568	0.35921
Q8IXQ6	PARP9_HUMAN Poly [ADP-ribose] polymerase 9 OS=Homo sapiens GN=PARP9 PE=1 SV=2	NA	HER/LB	-0.579807	0.0353334	0.277896
		223220_s_at	HER/LB				-0.0834625	0.77037	0.915179	-1.4695	0.000314958	0.0425811	-0.036279	0.192275	0.525848	-0.305847	0.200361	0.543673	-0.25405	0.311608	0.614571
		227807_at	HER/LB				-0.179081	0.282482	0.585638	-0.125667	0.606169	0.869107	-0.00106545	0.86717	0.963145	-0.174765	0.3888	0.715051	-0.273932	0.0820523	0.335899
Q8IXT5	RB12B_HUMAN RNA-binding protein 12B OS=Homo sapiens GN=RBM12B PE=1 SV=2	NA	HER/LB	-1.16776	0.000719965	0.0865816
		221929_at	HER/LB				0.177687	0.297172	0.599474	0.115	0.275661	0.679058	0.00272102	0.39156	0.719949	0.0206695	0.785677	0.922084	0.00464826	0.963738	0.984732
		238122_at	HER/LB				0.044754	0.842494	0.946091	-0.487167	0.136888	0.569608	0.00314903	0.469117	0.773079	-0.173242	0.189467	0.529489	-0.364952	0.0458007	0.256933
		51226_at	HER/LB				0.25809	0.132637	0.400582	0.0828333	0.075722	0.478993	0.00122339	0.552676	0.823685	0.0071872	0.887941	0.958711	0.129505	0.0222307	0.188589
		51228_at	HER/LB				-0.0229031	0.910459	0.968276	-0.155333	0.263566	0.668473	0.0127896	0.241942	0.579667	-0.107078	0.431127	0.744085	-0.294566	0.135641	0.426858
Q8IY17	PLPL6_HUMAN Neuropathy target esterase OS=Homo sapiens GN=PNPLA6 PE=1 SV=2	NA	HER/LB	-0.331924	0.331241	0.56901
		203718_at	HER/LB				-0.123092	0.399835	0.68647	0.154167	0.106286	0.528519	0.000262417	0.972924	0.993677	0.0213183	0.86273	0.95088	0.21517	0.165995	0.469613
Q8IY42	CD019_HUMAN Uncharacterized protein C4orf19 OS=Homo sapiens GN=C4orf19 PE=2 SV=1	NA	HER/LB	0.0695663	0.940613	0.970821
		219450_at	HER/LB				-0.25216	0.108299	0.359001	-0.1335	0.386723	0.755197	-0.00108153	0.863544	0.961019	-0.205562	0.607636	0.842818	-0.0552479	0.799909	0.922257
		235350_at	HER/LB				0.00424256	0.992622	0.997147	-0.1345	0.51047	0.826606	-0.00136676	0.793553	0.934196	-0.105396	0.791078	0.924022	-0.0522811	0.763769	0.90556
Q8IY81	SPB1_HUMAN pre-rRNA processing protein FTSJ3 OS=Homo sapiens GN=FTSJ3 PE=1 SV=2	NA	HER/LB	-0.338211	0.307039	0.549672
		218103_at	HER/LB				-0.0793067	0.724664	0.891951	-0.341333	0.334125	0.719589	-0.0034875	0.862198	0.960875	0.263348	0.126103	0.441231	0.41245	0.00831329	0.12488
Q8IYB3	SRRM1_HUMAN Serine/arginine repetitive matrix protein 1 OS=Homo sapiens GN=SRRM1 PE=1 SV=2	NA	HER/LB	-0.385002	0.202803	0.465834
		201224_s_at	HER/LB				0.513602	0.0117979	0.106614	0.32	0.133014	0.569194	0.0392103	0.0103451	0.110417	0.191442	0.0825409	0.367648	0.0939143	0.506607	0.763093
		201225_s_at	HER/LB				0.215954	0.121378	0.38267	0.234	0.473744	0.804461	0.0372076	0.0328982	0.221365	-0.0382004	0.657196	0.867749	0.0851813	0.418038	0.700648
Q8IYB5	SMAP1_HUMAN Stromal membrane-associated protein 1 OS=Homo sapiens GN=SMAP1 PE=1 SV=2	NA	HER/LB	-0.231012	0.388019	0.61242
		218137_s_at	HER/LB				0.26485	0.0594018	0.258925	-0.6025	0.113298	0.541908	0.0168893	0.10262	0.392001	0.301725	0.0486936	0.285495	0.132355	0.395346	0.682658
Q8IYD1	ERF3B_HUMAN Eukaryotic peptide chain release factor GTP-binding subunit ERF3B OS=Homo sapiens GN=GSPT2 PE=1 SV=2	NA	HER/LB	-0.648594	0.0828445	0.34816
		205541_s_at	HER/LB				0.380402	0.290622	0.593554	-0.141667	0.817334	0.950492	0.00385846	0.492284	0.784171	0.0549956	0.876821	0.955354	-0.0972949	0.727439	0.891713
Q8IZ83	A16A1_HUMAN Aldehyde dehydrogenase family 16 member A1 OS=Homo sapiens GN=ALDH16A1 PE=1 SV=2	NA	HER/LB	-0.336439	0.37644	0.605106
		227592_at	HER/LB				-0.224667	0.279664	0.583268	0.218667	0.150019	0.579721	-0.0063998	0.206826	0.54219	0.0582632	0.663586	0.870514	0.158759	0.174102	0.479406
Q8IZL8	PELP1_HUMAN Proline-, glutamic acid- and leucine-rich protein 1 OS=Homo sapiens GN=PELP1 PE=1 SV=2	NA	HER/LB	-0.649613	0.0779074	0.339298
		215354_s_at	HER/LB				0.0209009	0.913549	0.968922	-0.0343333	0.809878	0.949408	-0.000720163	0.87949	0.96627	0.0457984	0.662458	0.869477	0.287798	0.0309157	0.215753
Q8IZP0	ABI1_HUMAN Abl interactor 1 OS=Homo sapiens GN=ABI1 PE=1 SV=4	NA	HER/LB	-0.0958369	0.674988	0.808598
		1559890_a_at	HER/LB				0.399393	0.334476	0.632252	0.1045	0.0269593	0.334324	-0.000505999	0.804713	0.938727	0.0675986	0.150895	0.479837	0.00595447	0.891944	0.956867
		209027_s_at	HER/LB				0.537596	0.00571167	0.0704507	0.0516667	0.86566	0.961457	0.0342641	0.0920224	0.373672	0.114639	0.34985	0.6849	0.302003	0.198063	0.50542
		209028_s_at	HER/LB				0.35464	0.0187246	0.135615	-0.22	0.578997	0.856687	0.0239407	0.234634	0.572267	-0.0292175	0.795401	0.925702	0.135262	0.338166	0.637065
Q8IZQ5	SELH_HUMAN Selenoprotein H OS=Homo sapiens GN=SELH PE=1 SV=2	NA	HER/LB	-0.351115	0.215304	0.477171
		1557799_at	HER/LB				0.100529	0.483047	0.74352	-0.117	0.582534	0.858562	0.00540523	0.302094	0.640904	-0.278295	0.0706747	0.341727	-0.113577	0.268016	0.576977
		1557801_x_at	HER/LB				0.0475745	0.746118	0.901948	-0.164833	0.297365	0.695288	0.00388188	0.469229	0.773079	-0.143221	0.337869	0.678386	-0.0478018	0.580709	0.81424
		224677_x_at	HER/LB				-0.0311469	0.847686	0.948368	-0.376333	0.173958	0.597747	-0.0112426	0.716028	0.903079	-0.102824	0.412124	0.73237	-0.0779189	0.491034	0.752468
		228331_at	HER/LB				-0.283108	0.0711618	0.287864	-0.222667	0.0387392	0.392398	-0.00434555	0.193823	0.527182	0.0432846	0.742445	0.910193	-0.02972	0.802951	0.922983
		228332_s_at	HER/LB				-0.0150483	0.927065	0.972254	-0.7365	0.0502344	0.42288	0.00379236	0.921191	0.976342	-0.0697872	0.568849	0.824688	-0.0841342	0.410157	0.694111
		231045_x_at	HER/LB				-0.0975055	0.544277	0.786914	-0.508167	0.0707742	0.465638	-0.0150571	0.674076	0.885793	-0.0959678	0.435456	0.747254	-0.0414767	0.693386	0.877067
Q8N129	CNPY4_HUMAN Protein canopy homolog 4 OS=Homo sapiens GN=CNPY4 PE=2 SV=1	NA	HER/LB	-0.0104449	0.968625	0.988242
		217700_at	HER/LB				0.073535	0.636322	0.848538	0.372333	0.00904571	0.239885	0.00332659	0.105615	0.396199	0.160875	0.0634489	0.322625	0.156815	0.244852	0.556572
		227313_at	HER/LB				0.274284	0.142575	0.416195	0.265833	0.0757946	0.479014	0.00355659	0.710054	0.90047	0.203939	0.101314	0.40411	-0.116024	0.257974	0.56756
Q8N131	PORIM_HUMAN Porimin OS=Homo sapiens GN=TMEM123 PE=1 SV=1	NA	HER/LB	0.147011	0.676494	0.809362
		211967_at	HER/LB				1.08636	3.10551e-06	0.000419178	-0.224833	0.741119	0.92489	0.166228	0.000119905	0.00616795	0.625663	0.000550962	0.032749	0.361416	0.0651403	0.300631
Q8N163	CCAR2_HUMAN Cell cycle and apoptosis regulator protein 2 OS=Homo sapiens GN=CCAR2 PE=1 SV=2	NA	HER/LB	-0.413137	0.155374	0.421261
		221070_s_at	HER/LB				-0.174608	0.637326	0.848635	0.0831667	0.209943	0.623408	1.58108e-05	0.997072	0.998956	-0.0257009	0.670727	0.874835	0.0186223	0.715076	0.887569
		225187_at	HER/LB				-0.237612	0.389939	0.679805	0.0635	0.626381	0.878182	-0.00865524	0.446492	0.757535	0.00896651	0.953502	0.982103	0.103509	0.588394	0.817609
		225193_at	HER/LB				-0.0564935	0.846842	0.948039	-0.4975	0.158114	0.587801	-0.00255907	0.61843	0.861008	-0.229866	0.298497	0.643368	0.0173308	0.924882	0.968698
Q8N1B4	VPS52_HUMAN Vacuolar protein sorting-associated protein 52 homolog OS=Homo sapiens GN=VPS52 PE=1 SV=1	NA	HER/LB	-0.786684	0.132709	0.400273
		214585_s_at	HER/LB				-0.173304	0.261785	0.56477	-0.0305	0.922283	0.980703	-0.017617	0.179811	0.50948	-0.195752	0.06313	0.322191	-0.0219108	0.80102	0.922659
Q8N1F7	NUP93_HUMAN Nuclear pore complex protein Nup93 OS=Homo sapiens GN=NUP93 PE=1 SV=2	NA	HER/LB	-0.492516	0.08259	0.34816
		202188_at	HER/LB				0.876263	0.000310061	0.0114325	0.210667	0.501853	0.822505	0.0264917	0.00947167	0.104999	0.323945	0.0311589	0.229286	0.472184	0.00533138	0.105028
Q8N1G0	ZN687_HUMAN Zinc finger protein 687 OS=Homo sapiens GN=ZNF687 PE=1 SV=1	NA	HER/LB	-0.713571	0.00218882	0.148993
		234924_s_at	HER/LB				-0.643462	0.00653138	0.0771128	0.0875	0.412435	0.771555	-0.0165518	0.0125736	0.123146	-0.0615887	0.509152	0.791535	0.204023	0.0528109	0.271775
Q8N1G4	LRC47_HUMAN Leucine-rich repeat-containing protein 47 OS=Homo sapiens GN=LRRC47 PE=1 SV=1	NA	HER/LB	-0.198981	0.446434	0.659392
		212904_at	HER/LB				0.165713	0.243136	0.547135	-0.625167	0.0722113	0.470019	0.0433651	0.0157071	0.139204	-0.181831	0.0864966	0.374998	0.0678532	0.587213	0.817187
Q8N1S5	S39AB_HUMAN Zinc transporter ZIP11 OS=Homo sapiens GN=SLC39A11 PE=2 SV=3	NA	HER/LB	0.404268	0.268291	0.518232
		227046_at	HER/LB				-0.0516201	0.831961	0.942689	0.0245	0.92649	0.982339	0.0385256	0.0428223	0.253442	-0.0972012	0.699367	0.8868	-0.310584	0.109052	0.381487
Q8N2F6	ARM10_HUMAN Armadillo repeat-containing protein 10 OS=Homo sapiens GN=ARMC10 PE=1 SV=1	NA	HER/LB	-0.623129	0.0671257	0.318561
		1554480_a_at	HER/LB				-0.017322	0.923006	0.970889	0.0493333	0.869229	0.962114	-0.0260147	0.204325	0.540236	0.0433573	0.7723	0.918168	-0.350747	0.0623846	0.293696
		223328_at	HER/LB				0.603843	0.00315356	0.049757	0.344333	0.309263	0.704767	0.0223227	0.224424	0.56093	0.0832952	0.582501	0.832705	0.0832159	0.621648	0.839949
Q8N2K0	ABD12_HUMAN Monoacylglycerol lipase ABHD12 OS=Homo sapiens GN=ABHD12 PE=1 SV=2	NA	HER/LB	-0.367655	0.179664	0.445632
		224742_at	HER/LB				-0.247901	0.229962	0.532791	-0.0728333	0.643998	0.886876	-0.0193385	0.134169	0.445163	-0.0879068	0.491736	0.781201	0.140761	0.183154	0.490998
		228123_s_at	HER/LB				-0.174081	0.433319	0.710489	-0.229167	0.422928	0.777981	-0.0220741	0.197844	0.532449	-0.241523	0.201395	0.544295	-0.0960185	0.624969	0.841962
		228124_at	HER/LB				-0.108347	0.760559	0.911692	-0.528833	0.36888	0.740445	0.00316341	0.721055	0.905596	0.0597262	0.820854	0.936121	-0.54867	0.034239	0.226667
Q8N335	GPD1L_HUMAN Glycerol-3-phosphate dehydrogenase 1-like protein OS=Homo sapiens GN=GPD1L PE=1 SV=1	NA	HER/LB	-0.119122	0.707188	0.826197
		212510_at	HER/LB				-0.50901	0.0565641	0.251944	-0.504167	0.28292	0.68499	-0.0165236	0.381021	0.709074	-0.293828	0.283417	0.628864	-0.701777	0.00591355	0.109569
Q8N392	RHG18_HUMAN Rho GTPase-activating protein 18 OS=Homo sapiens GN=ARHGAP18 PE=1 SV=3	NA	HER/LB	-0.436249	0.235347	0.490975
		225166_at	HER/LB				0.244028	0.315511	0.615791	-0.0278333	0.817161	0.950492	0.000892929	0.771252	0.927868	-0.0740902	0.724667	0.902334	-0.0994418	0.625624	0.842186
		225171_at	HER/LB				0.128023	0.479819	0.740953	-0.845333	0.1165	0.549503	-0.00295302	0.878611	0.96627	-0.0228917	0.898038	0.962683	0.0285795	0.894012	0.957775
		225173_at	HER/LB				0.136665	0.5054	0.759036	0.247167	0.519984	0.830312	0.0101124	0.59408	0.849675	0.0502329	0.795889	0.925702	-0.163096	0.495971	0.755687
Q8N3D4	EH1L1_HUMAN EH domain-binding protein 1-like protein 1 OS=Homo sapiens GN=EHBP1L1 PE=1 SV=2	NA	HER/LB	-0.65528	0.10936	0.375896
		1557228_at	HER/LB				-0.00158009	0.994011	0.997162	0.160333	0.136763	0.569608	-0.0114571	0.265726	0.604345	0.0559373	0.503835	0.787809	0.112077	0.224929	0.536511
		1557749_at	HER/LB				0.108606	0.638846	0.849301	-0.0761667	0.363102	0.737216	-0.00111281	0.805362	0.938794	0.347479	0.0978212	0.396052	0.0691763	0.484057	0.748335
		221755_at	HER/LB				0.0954824	0.78815	0.922752	-0.0485	0.472124	0.803362	-0.00313865	0.583392	0.843963	0.18524	0.177389	0.517096	0.340327	0.0168467	0.171324
		91703_at	HER/LB				-0.0831398	0.717216	0.887333	0.051	0.448828	0.79006	-0.0050377	0.216723	0.553082	0.0787694	0.522429	0.799412	0.229311	0.0353919	0.22982
Q8N4V1	MMGT1_HUMAN Membrane magnesium transporter 1 OS=Homo sapiens GN=MMGT1 PE=1 SV=1	NA	HER/LB	-0.228951	0.369012	0.596083
		225125_at	HER/LB				0.323692	0.0208147	0.143805	-0.0365	0.91925	0.979928	0.0272363	0.0389307	0.243196	0.2445	0.0798728	0.361794	0.181041	0.263966	0.57284
Q8N5G0	SMI20_HUMAN Small integral membrane protein 20 OS=Homo sapiens GN=SMIM20 PE=1 SV=2	NA	HER/LB	-0.709505	0.0240938	0.250899
		225014_at	HER/LB				0.250506	0.22927	0.531903	-0.160333	0.717767	0.918851	-0.00113525	0.924613	0.976773	0.0950998	0.539022	0.810791	-0.237426	0.0932663	0.356073
Q8N5K1	CISD2_HUMAN CDGSH iron-sulfur domain-containing protein 2 OS=Homo sapiens GN=CISD2 PE=1 SV=1	NA	HER/LB	-0.302405	0.264189	0.51495
		226686_at	HER/LB				0.152609	0.347113	0.642854	-0.031	0.942377	0.987576	-0.00716915	0.649706	0.87563	-0.244596	0.137528	0.458654	-0.190715	0.34682	0.644708
		226689_at	HER/LB				-0.314307	0.0925477	0.330026	-0.9325	0.0432766	0.406131	-0.0205621	0.0926254	0.373767	-0.292106	0.0395001	0.260875	-0.374024	0.00104386	0.045884
Q8N5N7	RM50_HUMAN 39S ribosomal protein L50, mitochondrial OS=Homo sapiens GN=MRPL50 PE=1 SV=2	NA	HER/LB	-0.0823478	0.739843	0.845535
		225580_at	HER/LB				0.333185	0.0732399	0.292917	-0.269833	0.174797	0.59872	0.0108402	0.237851	0.57523	0.0630063	0.689742	0.883644	0.123137	0.649	0.854959
		225581_s_at	HER/LB				0.311562	0.0880287	0.322165	-0.770667	0.0572449	0.436136	0.0139954	0.38258	0.710333	0.087329	0.535709	0.808538	0.0253624	0.879271	0.953701
		243219_x_at	HER/LB				-0.0546112	0.824621	0.940369	0.0628333	0.238815	0.64879	-0.00182187	0.199851	0.535352	0.0278636	0.759077	0.915122	-0.00635125	0.923214	0.968539
Q8N684	CPSF7_HUMAN Cleavage and polyadenylation specificity factor subunit 7 OS=Homo sapiens GN=CPSF7 PE=1 SV=1	NA	HER/LB	-0.977367	0.00327394	0.160595
		217866_at	HER/LB				-0.0485899	0.797899	0.927117	-0.231667	0.172636	0.597419	-0.00501307	0.781352	0.930585	-0.058559	0.567722	0.824436	-0.0283237	0.792106	0.918838
		235326_at	HER/LB				-0.117588	0.694758	0.878563	0.0386667	0.433701	0.783435	0.000612015	0.697123	0.89443	-0.0599676	0.305822	0.649014	-0.0206396	0.659776	0.860325
Q8N6H7	ARFG2_HUMAN ADP-ribosylation factor GTPase-activating protein 2 OS=Homo sapiens GN=ARFGAP2 PE=1 SV=1	NA	HER/LB	-0.775398	0.0165126	0.230637
		211975_at	HER/LB				-0.171006	0.279581	0.583268	0.0928333	0.515704	0.829192	-0.0224548	0.140936	0.454707	-0.156977	0.112783	0.421958	-0.115069	0.256036	0.565461
Q8N6T3	ARFG1_HUMAN ADP-ribosylation factor GTPase-activating protein 1 OS=Homo sapiens GN=ARFGAP1 PE=1 SV=2	NA	HER/LB	-0.526936	0.0795617	0.342409
		217888_s_at	HER/LB				-0.400527	0.0677354	0.282197	-0.00283333	0.989812	0.997656	-0.0342658	0.0112715	0.11565	0.00382971	0.973214	0.990711	0.209366	0.0428188	0.249895
		234001_s_at	HER/LB				-0.442311	0.105483	0.354784	0.1	0.229372	0.641328	-0.0281831	0.00264969	0.0494783	-0.0608663	0.607117	0.842668	0.253026	0.0278696	0.204644
Q8N766	EMC1_HUMAN ER membrane protein complex subunit 1 OS=Homo sapiens GN=EMC1 PE=1 SV=1	NA	HER/LB	-0.154207	0.604965	0.765809
		1556186_s_at	HER/LB				-0.0802359	0.590502	0.818559	-0.0721667	0.366192	0.738489	0.00272143	0.243123	0.581199	-0.195042	0.167836	0.505538	-0.156623	0.326628	0.626454
		212394_at	HER/LB				-0.236279	0.321132	0.62127	-0.0035	0.97406	0.9941	0.00414754	0.847338	0.954867	-0.262242	0.0460511	0.279018	-0.0243008	0.810171	0.926382
		212395_s_at	HER/LB				-0.109637	0.522471	0.770905	-0.129167	0.427615	0.779481	0.00587191	0.145938	0.461542	-0.192539	0.103215	0.408232	0.050032	0.613843	0.835516
		212396_s_at	HER/LB				0.111701	0.676938	0.870596	0.0356667	0.726406	0.921268	0.019553	0.0249196	0.186017	-0.111228	0.397382	0.722751	0.33084	0.0225736	0.189811
		215991_s_at	HER/LB				0.0420367	0.887267	0.961922	0.0241667	0.723284	0.920806	0.000307551	0.795292	0.934482	-0.12914	0.211733	0.552568	-0.120444	0.0985992	0.366491
Q8N8S7	ENAH_HUMAN Protein enabled homolog OS=Homo sapiens GN=ENAH PE=1 SV=2	NA	HER/LB	-0.310505	0.351843	0.584524
		1553672_at	HER/LB				0.23167	0.336803	0.63363	0.305167	0.306218	0.701756	0.00962438	0.00169638	0.0376094	0.724214	0.000583256	0.0340121	0.300667	0.110715	0.384187
		217820_s_at	HER/LB				0.30814	0.182994	0.470457	0.559333	0.204292	0.620778	0.166583	0.000322928	0.011972	0.570717	0.00130199	0.0512984	0.248887	0.230271	0.542583
		222433_at	HER/LB				0.334768	0.108527	0.35911	0.218	0.67548	0.901589	0.136993	0.00223488	0.0441678	0.577811	0.00157708	0.0566354	0.251576	0.244445	0.556376
		222434_at	HER/LB				-0.166756	0.255749	0.558578	0.307333	0.05437	0.434393	0.0129559	0.118084	0.418823	0.343227	0.0918116	0.384893	0.0366767	0.821656	0.931336
		228310_at	HER/LB				-0.136773	0.465908	0.731307	0.1725	0.665698	0.895198	0.017381	0.0852434	0.359482	0.451972	0.0519783	0.294134	0.105773	0.585322	0.816466
		228553_at	HER/LB				0.518647	0.05394	0.245976	-0.0361667	0.584071	0.858562	0.00468213	0.0238638	0.181612	0.0418544	0.546903	0.814125	-0.11333	0.330571	0.629464
Q8N9T8	KRI1_HUMAN Protein KRI1 homolog OS=Homo sapiens GN=KRI1 PE=1 SV=3	NA	HER/LB	-0.662224	0.0853851	0.351203
		218798_at	HER/LB				-0.293752	0.112693	0.367905	0.039	0.765033	0.935101	-0.000868984	0.806415	0.939545	-0.07554	0.464543	0.763308	0.358306	0.00154736	0.054995
		227587_at	HER/LB				-0.31643	0.0909564	0.327833	-0.0576667	0.628043	0.879082	-0.00128952	0.701905	0.895453	-0.0126215	0.922286	0.971635	0.207279	0.0899741	0.3502
Q8NB37	PDDC1_HUMAN Parkinson disease 7 domain-containing protein 1 OS=Homo sapiens GN=PDDC1 PE=1 SV=1	NA	HER/LB	-0.524052	0.0629249	0.312729
		227968_at	HER/LB				-0.0383528	0.850406	0.949409	0.175833	0.360007	0.735698	-0.00856518	0.688011	0.890545	-0.0309909	0.803868	0.929042	0.0510425	0.662013	0.860986
Q8NB90	SPAT5_HUMAN Spermatogenesis-associated protein 5 OS=Homo sapiens GN=SPATA5 PE=1 SV=3	NA	HER/LB	-1.0946	0.00688156	0.195741
		229075_at	HER/LB				-0.402024	0.0780224	0.302227	-0.4675	0.0645734	0.455323	-0.0110676	0.00293159	0.0513645	-0.830488	0.000105442	0.0117262	-0.242096	0.189645	0.499165
		241546_at	HER/LB				0.0475611	0.800712	0.928487	0.0285	0.602693	0.867551	0.00130528	0.604378	0.854601	0.0628543	0.297574	0.642934	-0.032288	0.479415	0.744857
		242251_at	HER/LB				-0.421113	0.0161662	0.127577	-0.0176667	0.796867	0.945192	-0.00492148	0.0247686	0.185737	-0.296195	0.0164376	0.171817	-0.300329	0.0167105	0.170948
Q8NBF2	NHLC2_HUMAN NHL repeat-containing protein 2 OS=Homo sapiens GN=NHLRC2 PE=1 SV=1	NA	HER/LB	-0.472468	0.0749303	0.334268
		219353_at	HER/LB				-0.313703	0.052052	0.242433	-0.918333	0.0135247	0.280039	-0.00622153	0.397603	0.724299	-0.138323	0.228924	0.571711	-0.24375	0.16044	0.462472
		235356_at	HER/LB				-0.137646	0.527719	0.774539	-0.0796667	0.184383	0.607603	0.000112999	0.940529	0.982568	0.00521248	0.942808	0.978444	-0.03378	0.638343	0.849343
		236185_at	HER/LB				-0.471598	0.325979	0.624775	0.0283333	0.571902	0.853151	-0.00468591	0.0307	0.212101	-0.119101	0.0270011	0.21648	0.0447441	0.475913	0.742518
		244320_at	HER/LB				-0.209967	0.169783	0.45304	-0.251833	0.00441101	0.188906	-0.00342823	0.0413724	0.250663	-0.0333525	0.748218	0.911435	0.0673649	0.348827	0.645545
Q8NBJ5	GT251_HUMAN Procollagen galactosyltransferase 1 OS=Homo sapiens GN=COLGALT1 PE=1 SV=1	NA	HER/LB	-0.0353485	0.902366	0.947078
		218473_s_at	HER/LB				0.28666	0.123369	0.385248	0.133333	0.421536	0.777981	0.0299982	0.1892	0.521245	0.202466	0.166432	0.503707	0.126573	0.212528	0.520812
		222644_s_at	HER/LB				0.342018	0.276662	0.58015	0.115	0.202199	0.618679	0.00691351	0.521248	0.804682	0.00942792	0.951511	0.981386	0.180331	0.262455	0.570846
Q8NBJ7	SUMF2_HUMAN Sulfatase-modifying factor 2 OS=Homo sapiens GN=SUMF2 PE=1 SV=2	NA	HER/LB	-0.281762	0.318432	0.558882
		225002_s_at	HER/LB				0.012195	0.95802	0.986639	-0.0608333	0.757413	0.931207	-0.00855879	0.600916	0.852759	-0.17385	0.176516	0.515982	0.18113	0.174435	0.479748
Q8NBN7	RDH13_HUMAN Retinol dehydrogenase 13 OS=Homo sapiens GN=RDH13 PE=1 SV=2	NA	HER/LB	-0.385035	0.104524	0.368891
		1559190_s_at	HER/LB				0.138776	0.686481	0.874752	-0.560333	0.18444	0.607603	0.0057362	0.323489	0.663102	0.121482	0.559483	0.81919	-0.356471	0.140034	0.433363
		225449_at	HER/LB				0.0566039	0.627322	0.84217	0.138833	0.215967	0.631238	0.000727288	0.79947	0.9362	0.0307461	0.751297	0.912282	0.138168	0.107231	0.380327
		225467_s_at	HER/LB				-0.142678	0.525649	0.773442	0.185333	0.469018	0.80114	-0.00300064	0.844369	0.9541	0.282997	0.0521994	0.294214	-0.0380095	0.803635	0.923101
		227360_at	HER/LB				0.0660043	0.725284	0.892209	0.0571667	0.48484	0.811598	-0.000199912	0.943491	0.983725	-0.0540782	0.499655	0.78568	0.126203	0.10693	0.38009
		235249_at	HER/LB				0.601153	0.0311318	0.183464	0.162333	0.0889096	0.500026	0.0075785	0.00833513	0.0982231	0.176905	0.0279474	0.22073	0.0424951	0.682366	0.870552
Q8NBQ5	DHB11_HUMAN Estradiol 17-beta-dehydrogenase 11 OS=Homo sapiens GN=HSD17B11 PE=1 SV=3	NA	HER/LB	-0.763024	0.104889	0.368891
		217989_at	HER/LB				0.20506	0.52211	0.770902	-0.541333	0.416277	0.774065	0.00185162	0.909821	0.974364	0.128096	0.58903	0.834813	-0.122678	0.622447	0.840312
Q8NBS9	TXND5_HUMAN Thioredoxin domain-containing protein 5 OS=Homo sapiens GN=TXNDC5 PE=1 SV=2	NA	HER/LB	0.600278	0.112318	0.379275
		221253_s_at	HER/LB				0.822902	0.000210283	0.00873435	0.849833	0.079866	0.483049	0.230494	1.40073e-05	0.00148585	0.448166	0.0112286	0.145826	0.573481	0.00133466	0.0516555
Q8NBX0	SCPDL_HUMAN Saccharopine dehydrogenase-like oxidoreductase OS=Homo sapiens GN=SCCPDH PE=1 SV=1	NA	HER/LB	-0.758729	0.0204899	0.245615
		201825_s_at	HER/LB				-1.38803	4.20864e-06	0.000518189	-1.829	0.000783735	0.0740753	-0.0778235	0.00769768	0.0933782	-1.33436	7.67104e-05	0.0100049	-0.841281	0.000652372	0.0359848
		201826_s_at	HER/LB				-1.45687	2.16638e-06	0.000336408	-2.08617	5.35709e-05	0.0164946	-0.0712909	0.00285325	0.0513645	-1.66239	1.00428e-07	7.69392e-05	-0.897139	8.67788e-05	0.0112894
Q8NC51	PAIRB_HUMAN Plasminogen activator inhibitor 1 RNA-binding protein OS=Homo sapiens GN=SERBP1 PE=1 SV=2	NA	HER/LB	-0.980312	0.0180404	0.235837
		209669_s_at	HER/LB				0.759183	2.49914e-05	0.00200367	0.420167	0.283616	0.685707	0.156007	6.32528e-06	0.000839602	0.294582	0.0415918	0.266071	0.371412	0.00409346	0.0901185
		210076_x_at	HER/LB				0.859031	7.86421e-06	0.000797408	0.43	0.105164	0.527151	0.0676892	0.00162764	0.036675	0.100256	0.377607	0.707693	0.300713	0.0991912	0.366912
		210466_s_at	HER/LB				0.931783	1.589e-06	0.000304337	0.366	0.373976	0.745303	0.177976	1.64529e-05	0.00162061	0.178953	0.217631	0.558577	0.384622	6.66685e-05	0.00999303
		217724_at	HER/LB				0.558114	4.53605e-05	0.00318907	0.158667	0.704827	0.914868	0.123377	0.000817278	0.0231898	0.0622275	0.62613	0.852108	0.0460205	0.677733	0.869068
		217725_x_at	HER/LB				0.861271	5.0378e-05	0.00343917	0.3065	0.442548	0.786435	0.0793755	0.00381631	0.0609904	0.0747539	0.600307	0.840279	0.21286	0.223686	0.535155
		227369_at	HER/LB				0.108482	0.5693	0.804534	0.113333	0.608106	0.870483	0.0125698	0.256609	0.596736	-0.0812938	0.634588	0.857517	0.0400652	0.820659	0.930568
		228129_at	HER/LB				0.464552	0.0335417	0.190817	0.197667	0.147681	0.577297	0.0134726	0.0040423	0.0630581	0.140718	0.350378	0.68535	0.131506	0.358989	0.653391
Q8NC56	LEMD2_HUMAN LEM domain-containing protein 2 OS=Homo sapiens GN=LEMD2 PE=1 SV=1	NA	HER/LB	-0.520466	0.0690863	0.322886
		224980_at	HER/LB				-0.291375	0.233201	0.536278	0.100667	0.156768	0.587648	-0.0111508	0.0546149	0.285496	-0.0442179	0.706474	0.890498	0.0907594	0.475987	0.742518
Q8NCW5	NNRE_HUMAN NAD(P)H-hydrate epimerase OS=Homo sapiens GN=APOA1BP PE=1 SV=2	NA	HER/LB	-0.325256	0.236228	0.491573
		225427_s_at	HER/LB				-0.337116	0.0936376	0.331337	0.129833	0.741982	0.925632	-0.0534983	0.0963805	0.379739	-0.261213	0.119471	0.430735	0.204554	0.227301	0.539376
Q8NDH3	PEPL1_HUMAN Probable aminopeptidase NPEPL1 OS=Homo sapiens GN=NPEPL1 PE=1 SV=3	NA	HER/LB	-0.132619	0.652091	0.797309
		218821_at	HER/LB				-0.638382	0.0076765	0.083485	-0.243333	0.0618016	0.45083	-0.0327445	0.00176268	0.0385832	-0.660913	0.000234723	0.0199804	-0.0467649	0.754855	0.903241
		218822_s_at	HER/LB				-0.811362	0.000433589	0.0144425	0.0465	0.594384	0.863318	-0.0179965	1.56419e-05	0.00160972	-0.618117	9.41861e-05	0.0107703	-0.0218533	0.845613	0.941424
		235033_at	HER/LB				-0.29734	0.116093	0.371962	-0.733	0.000248712	0.0399111	-0.00916306	0.00509042	0.0731212	-0.337037	0.0529007	0.295792	0.0665754	0.722804	0.890906
		89476_r_at	HER/LB				-0.242149	0.0721304	0.290163	0.171167	0.200736	0.618572	-0.0390209	0.0389694	0.243196	-0.258036	0.00216601	0.069142	0.201388	0.0865789	0.343571
Q8NDX5	PHC3_HUMAN Polyhomeotic-like protein 3 OS=Homo sapiens GN=PHC3 PE=1 SV=1	NA	HER/LB	-0.7454	0.00880386	0.203219
		1552644_a_at	HER/LB				-0.0344731	0.746223	0.901948	-0.115333	0.177943	0.602613	0.00211711	0.459966	0.768096	-0.0102765	0.945077	0.978496	0.0717337	0.549394	0.793313
		215521_at	HER/LB				0.0636022	0.637758	0.848635	0.0366667	0.635764	0.884166	-0.00076817	0.7545	0.919533	-0.197874	0.0239914	0.204475	-0.110933	0.291188	0.596744
		220328_at	HER/LB				0.116118	0.705913	0.884016	0.0675	0.251795	0.660376	0.000610278	0.758244	0.920712	-0.0206373	0.844854	0.943974	0.0151649	0.78304	0.915406
		226508_at	HER/LB				-0.167131	0.337149	0.633763	-1.30983	0.00363017	0.176236	-0.0367929	0.0368797	0.235886	-0.263338	0.0299309	0.225586	-0.349397	0.00893983	0.128678
		238693_at	HER/LB				-0.0423515	0.851765	0.950073	-0.286833	0.199119	0.618144	-0.00179185	0.618598	0.861008	-0.239896	0.115163	0.42421	-0.133034	0.414562	0.699096
Q8NE62	CHDH_HUMAN Choline dehydrogenase, mitochondrial OS=Homo sapiens GN=CHDH PE=2 SV=2	NA	HER/LB	-1.21431	0.00049248	0.0734387
		1559590_at	HER/LB				-0.152143	0.629794	0.84319	0.0166667	0.78815	0.941995	-4.65475e-06	0.998487	0.999182	-0.431502	0.0797702	0.361794	-0.0663877	0.317309	0.618746
		1559591_s_at	HER/LB				-0.343128	0.139307	0.412064	0.3535	0.166095	0.594524	-0.00465633	0.647968	0.874183	-0.261185	0.227357	0.57063	-0.247576	0.0693356	0.307763
		229502_at	HER/LB				0.0809541	0.591706	0.819342	0.066	0.417219	0.774065	0.0010343	0.698241	0.89532	-0.0877381	0.200019	0.543673	0.0603805	0.420732	0.702238
		229954_at	HER/LB				-0.361438	0.152374	0.431642	0.160167	0.634091	0.884107	-0.00153245	0.743181	0.916297	-0.471746	0.168354	0.505609	-0.143907	0.574245	0.810519
		230484_at	HER/LB				0.0418149	0.741075	0.900073	0.207833	0.0238226	0.333221	0.00151287	0.554612	0.824176	-0.0741142	0.341809	0.68007	-0.0109782	0.914242	0.964163
		231994_at	HER/LB				-0.314408	0.17963	0.466146	0.306167	0.0650498	0.455323	-0.000985779	0.908472	0.974364	-0.276717	0.137418	0.458654	-0.136937	0.234863	0.546778
Q8NE71	ABCF1_HUMAN ATP-binding cassette sub-family F member 1 OS=Homo sapiens GN=ABCF1 PE=1 SV=2	NA	HER/LB	-0.235368	0.449002	0.66149
		200045_at	HER/LB				0.21102	0.0700512	0.285863	0.4725	0.107917	0.531667	0.0146487	0.242455	0.580258	0.202054	0.0653387	0.32782	0.271321	0.0313199	0.217254
Q8NE86	MCU_HUMAN Calcium uniporter protein, mitochondrial OS=Homo sapiens GN=MCU PE=1 SV=1	NA	HER/LB	-0.341899	0.385676	0.610531
		225320_at	HER/LB				0.587895	0.000715781	0.0200622	0.176667	0.150861	0.579721	0.0154729	0.034516	0.228023	-0.0931347	0.5093	0.791535	0.0480907	0.720287	0.890273
Q8NF37	PCAT1_HUMAN Lysophosphatidylcholine acyltransferase 1 OS=Homo sapiens GN=LPCAT1 PE=1 SV=2	NA	HER/LB	0.702819	0.0312246	0.271341
		201818_at	HER/LB				0.214773	0.417857	0.701898	-0.134	0.686074	0.907614	0.0139344	0.609821	0.856697	0.638356	0.000540912	0.0327157	0.331909	0.0929059	0.355683
Q8NFF5	FAD1_HUMAN FAD synthase OS=Homo sapiens GN=FLAD1 PE=1 SV=1	NA	HER/LB	-0.249287	0.505662	0.703924
		205661_s_at	HER/LB				0.192065	0.428678	0.707671	0.0841667	0.57505	0.854519	0.00100154	0.94045	0.982568	0.148331	0.409112	0.729839	0.504314	0.0280874	0.204702
		212541_at	HER/LB				0.171524	0.438676	0.713823	0.246667	0.455346	0.793432	0.0101753	0.569629	0.836027	0.337702	0.0517065	0.293386	0.544554	0.00299463	0.0767582
Q8NFH5	NUP53_HUMAN Nucleoporin NUP53 OS=Homo sapiens GN=NUP35 PE=1 SV=1	NA	HER/LB	-0.736834	0.00883088	0.203219
		225470_at	HER/LB				0.10359	0.488635	0.746941	-0.457	0.155321	0.587086	-0.00695364	0.480977	0.777531	-0.0732594	0.529408	0.80389	-0.299523	0.0631956	0.296216
Q8NFU3	TSTD1_HUMAN Thiosulfate sulfurtransferase/rhodanese-like domain-containing protein 1 OS=Homo sapiens GN=TSTD1 PE=1 SV=3	NA	HER/LB	-0.943361	0.00957921	0.21131
		226482_s_at	HER/LB				-0.207054	0.471683	0.735283	-0.517833	0.292259	0.690585	0.00332473	0.956262	0.988965	-0.57621	0.0106026	0.141252	0.040626	0.858654	0.946743
Q8NFV4	ABHDB_HUMAN Alpha/beta hydrolase domain-containing protein 11 OS=Homo sapiens GN=ABHD11 PE=2 SV=1	NA	HER/LB	-0.127491	0.760021	0.859297
		1552470_a_at	HER/LB				0.329272	0.297823	0.600261	0.007	0.879567	0.966076	0.00176397	0.263482	0.602756	-0.033316	0.879056	0.955742	0.228342	0.129112	0.415607
		1552800_at	HER/LB				0.0951719	0.509848	0.762922	0.4	0.00417789	0.188906	0.0084166	0.289231	0.628506	-0.0786519	0.444251	0.752463	-0.00754009	0.953745	0.9822
		221927_s_at	HER/LB				0.253638	0.311394	0.613335	0.386	0.413109	0.771555	0.0252131	0.188471	0.520012	0.0566226	0.789851	0.923681	0.0180622	0.926806	0.969516
Q8NFW8	NEUA_HUMAN N-acylneuraminate cytidylyltransferase OS=Homo sapiens GN=CMAS PE=1 SV=2	NA	HER/LB	-0.163633	0.631227	0.783861
		218111_s_at	HER/LB				0.488529	0.0417434	0.212414	-0.082	0.710679	0.917903	0.00742086	0.494595	0.786125	-0.0907477	0.690321	0.883931	-0.113174	0.669484	0.864761
		241065_x_at	HER/LB				-0.259103	0.411762	0.697504	0.312333	0.0833884	0.490156	-0.00209879	0.402685	0.727979	0.112858	0.179775	0.519423	-0.0641897	0.493533	0.754525
Q8NI36	WDR36_HUMAN WD repeat-containing protein 36 OS=Homo sapiens GN=WDR36 PE=1 SV=1	NA	HER/LB	-0.56341	0.0549298	0.301588
		226180_at	HER/LB				-0.100496	0.489938	0.747537	-0.525333	0.0540482	0.43435	-0.00328654	0.585925	0.846419	-0.196169	0.107255	0.415231	-0.184923	0.282568	0.589381
		238677_at	HER/LB				0.00453175	0.98604	0.995718	0.156667	0.167271	0.595815	0.00400173	0.438211	0.750629	-0.0151875	0.866799	0.952499	0.183962	0.0752692	0.319373
Q8TAQ2	SMRC2_HUMAN SWI/SNF complex subunit SMARCC2 OS=Homo sapiens GN=SMARCC2 PE=1 SV=1	NA	HER/LB	-0.613566	0.0464702	0.291603
		1561973_at	HER/LB				-0.299318	0.213311	0.510387	0.0271667	0.811472	0.949607	-0.00253155	0.179014	0.508603	-0.152783	0.341144	0.68007	-0.164107	0.109141	0.381607
		201320_at	HER/LB				-0.61423	0.000754578	0.0206461	0.168833	0.111855	0.539708	-0.0287378	3.39519e-05	0.00278689	-0.279794	0.00315299	0.0812297	-0.141347	0.164758	0.469019
		201321_s_at	HER/LB				-0.0965605	0.466278	0.731676	-0.233833	0.156499	0.587086	-0.0260597	0.041511	0.250663	-0.353361	0.0057987	0.10806	-0.104782	0.371519	0.662532
		214002_at	HER/LB				-0.0941199	0.660765	0.863038	0.191	0.173211	0.597501	0.0161876	0.419382	0.738665	-0.0315475	0.729292	0.903985	0.0224207	0.844724	0.941424
Q8TAT6	NPL4_HUMAN Nuclear protein localization protein 4 homolog OS=Homo sapiens GN=NPLOC4 PE=1 SV=3	NA	HER/LB	-0.645809	0.0431108	0.288912
		217796_s_at	HER/LB				0.00664572	0.974923	0.991314	0.304667	0.0907829	0.503353	0.0103092	0.531436	0.810137	-0.196187	0.136849	0.458047	0.117395	0.314679	0.616221
Q8TB37	NUBPL_HUMAN Iron-sulfur protein NUBPL OS=Homo sapiens GN=NUBPL PE=1 SV=3	NA	HER/LB	-1.09951	0.0226844	0.248486
		220176_at	HER/LB				-0.0412862	0.822912	0.940369	-0.0308333	0.775387	0.938987	0.00374119	0.442421	0.753954	-0.172671	0.365968	0.698152	-0.719139	2.94763e-05	0.00597762
Q8TB45	DPTOR_HUMAN DEP domain-containing mTOR-interacting protein OS=Homo sapiens GN=DEPTOR PE=1 SV=2	NA	HER/LB	-0.504501	0.154429	0.420231
		218858_at	HER/LB				-0.142936	0.636973	0.848635	-0.617167	0.276183	0.679774	0.01864	0.277818	0.617812	-0.254471	0.388166	0.714628	-0.805214	0.0015832	0.0556096
		234071_at	HER/LB				0.0890822	0.819421	0.938284	0.0106667	0.890684	0.969774	-0.00217938	0.478831	0.776617	0.00433918	0.950124	0.980838	-0.0355918	0.730026	0.893044
Q8TBA6	GOGA5_HUMAN Golgin subfamily A member 5 OS=Homo sapiens GN=GOLGA5 PE=1 SV=3	NA	HER/LB	-0.220915	0.477698	0.685217
		218241_at	HER/LB				0.144811	0.438886	0.713823	-0.482167	0.137838	0.569652	0.00821968	0.645416	0.873546	-0.163712	0.11529	0.42421	0.0824951	0.612746	0.834926
Q8TBC4	UBA3_HUMAN NEDD8-activating enzyme E1 catalytic subunit OS=Homo sapiens GN=UBA3 PE=1 SV=2	NA	HER/LB	-0.357616	0.215628	0.477171
		209115_at	HER/LB				0.138442	0.398527	0.686103	-0.8425	0.0871147	0.496553	0.0102859	0.636249	0.869075	-0.0261363	0.81777	0.934458	-0.034231	0.808679	0.925759
Q8TBX8	PI42C_HUMAN Phosphatidylinositol 5-phosphate 4-kinase type-2 gamma OS=Homo sapiens GN=PIP4K2C PE=1 SV=3	NA	HER/LB	-0.743661	0.123565	0.392043
		218942_at	HER/LB				-0.460896	0.0863102	0.318581	-0.0806667	0.64193	0.886286	-0.0439189	0.012075	0.119451	-0.180959	0.229647	0.571836	-0.0322707	0.812147	0.926833
Q8TC12	RDH11_HUMAN Retinol dehydrogenase 11 OS=Homo sapiens GN=RDH11 PE=1 SV=2	NA	HER/LB	-0.271997	0.50744	0.705083
		217042_at	HER/LB				-0.47813	0.0438545	0.219234	0.1915	0.0546485	0.434773	-0.00186112	0.548521	0.821724	0.0778897	0.405752	0.727874	0.217403	0.0375063	0.235866
		217775_s_at	HER/LB				0.046502	0.829709	0.941811	-0.308	0.179276	0.602613	0.0201379	0.116871	0.416877	-0.0152732	0.914402	0.968423	0.198597	0.205881	0.513029
		217776_at	HER/LB				-0.0889588	0.619358	0.837957	-1.06017	0.0106104	0.256696	0.0170484	0.234249	0.57187	-0.0505565	0.694574	0.884811	0.056244	0.674221	0.867467
		232359_at	HER/LB				0.279206	0.151817	0.430765	0.0648333	0.284267	0.685707	5.02571e-05	0.9753	0.994139	0.219412	0.00782956	0.124231	0.00481144	0.957463	0.983217
Q8TCD5	NT5C_HUMAN 5'(3')-deoxyribonucleotidase, cytosolic type OS=Homo sapiens GN=NT5C PE=1 SV=2	NA	HER/LB	-1.16598	0.0226421	0.248486
		1557303_at	HER/LB				-0.335389	0.0680834	0.28262	0.028	0.745766	0.927165	-0.00761056	0.110016	0.404349	-0.209738	0.0754234	0.350385	-0.0130533	0.870131	0.949323
		219214_s_at	HER/LB				-0.0863697	0.658017	0.861406	0.161833	0.0514024	0.425907	0.00118981	0.858243	0.959599	-0.390865	0.0033304	0.0823051	0.0309514	0.770434	0.909301
Q8TCJ2	STT3B_HUMAN Dolichyl-diphosphooligosaccharide--protein glycosyltransferase subunit STT3B OS=Homo sapiens GN=STT3B PE=1 SV=1	NA	HER/LB	0.123575	0.567222	0.743105
		224700_at	HER/LB				0.427744	0.00830801	0.0869252	0.116833	0.774869	0.938967	0.0918099	0.00110653	0.0290082	0.173262	0.131688	0.449278	-0.173366	0.158178	0.45999
		230627_at	HER/LB				0.27791	0.234965	0.537884	0.141333	0.0430889	0.406131	0.00247829	0.258772	0.59919	0.0378421	0.62081	0.849587	0.185473	0.0172329	0.172236
		230798_at	HER/LB				0.558801	0.0210132	0.144369	0.0266667	0.686919	0.907835	0.00201639	0.201352	0.536861	-0.0401296	0.587052	0.834321	-0.0214908	0.799439	0.921916
		231285_at	HER/LB				0.417706	0.0861675	0.318224	0.0821667	0.421672	0.777981	0.000945722	0.565106	0.832921	-0.108761	0.437633	0.749685	-0.0284161	0.634639	0.847209
		231294_at	HER/LB				0.39936	0.280365	0.583671	0.107833	0.0329507	0.365854	0.00074183	0.604711	0.854601	-0.0254098	0.653459	0.865816	-0.0132298	0.75844	0.904163
		238303_at	HER/LB				-0.0654484	0.683759	0.874263	0.0173333	0.835249	0.955407	0.00226182	0.479292	0.776617	0.313378	0.0231313	0.202615	-0.431866	0.00782907	0.123245
Q8TCS8	PNPT1_HUMAN Polyribonucleotide nucleotidyltransferase 1, mitochondrial OS=Homo sapiens GN=PNPT1 PE=1 SV=2	NA	HER/LB	-0.659953	0.0300991	0.270154
		225291_at	HER/LB				0.332883	0.0758722	0.298259	-0.660667	0.152642	0.583406	0.00194196	0.900193	0.971613	0.251237	0.134001	0.453802	0.354093	0.0404897	0.245973
Q8TCT8	SPP2A_HUMAN Signal peptide peptidase-like 2A OS=Homo sapiens GN=SPPL2A PE=1 SV=2	NA	HER/LB	-0.133888	0.683587	0.81341
		226353_at	HER/LB				0.557051	0.00164114	0.0341892	-0.848833	0.0465017	0.413182	0.0379246	0.0506619	0.274867	0.15618	0.2308	0.573382	0.0479263	0.760044	0.904192
Q8TCT9	HM13_HUMAN Minor histocompatibility antigen H13 OS=Homo sapiens GN=HM13 PE=1 SV=1	NA	HER/LB	0.169745	0.568188	0.74323
		1557148_at	HER/LB				-0.172781	0.299747	0.601042	0.308667	0.0105203	0.255414	-0.00447515	0.0783586	0.344568	0.0115921	0.879504	0.955795	0.0660508	0.429138	0.708774
		1558561_at	HER/LB				-0.356039	0.100808	0.347238	0.111667	0.102508	0.525108	-0.00423224	0.676507	0.886589	-0.0547691	0.691334	0.883931	-0.142122	0.165668	0.469613
		224615_x_at	HER/LB				-0.100154	0.608692	0.829432	-0.0348333	0.759868	0.932756	-0.0115345	0.706437	0.897528	0.0755212	0.625274	0.851356	0.162896	0.249357	0.559863
		232209_x_at	HER/LB				-0.141542	0.460428	0.727296	0.176833	0.266079	0.669079	0.00320984	0.897604	0.971125	-0.00944628	0.931174	0.974289	-0.00922818	0.879004	0.953701
Q8TCU4	ALMS1_HUMAN Alstrom syndrome protein 1 OS=Homo sapiens GN=ALMS1 PE=1 SV=3	NA	HER/LB	-1.81561	0.0112081	0.225858
		214220_s_at	HER/LB				-0.05901	0.797454	0.926901	-0.523167	0.166854	0.595476	-0.00743592	0.0983726	0.384512	0.0429795	0.756223	0.914553	-0.305997	0.0569629	0.280596
		214221_at	HER/LB				-0.241671	0.241358	0.545428	-0.688	0.0985022	0.517353	-0.0109402	0.0233447	0.17962	-0.168717	0.313005	0.656225	-0.440572	0.0143134	0.157653
		214707_x_at	HER/LB				-0.387969	0.0821022	0.31087	0.199167	0.414362	0.772268	-0.0010085	0.851971	0.957201	0.141073	0.17304	0.511187	-0.20329	0.115482	0.391161
Q8TCZ2	C99L2_HUMAN CD99 antigen-like protein 2 OS=Homo sapiens GN=CD99L2 PE=1 SV=1	NA	HER/LB	-0.288368	0.381105	0.606643
		1554758_a_at	HER/LB				-0.0536534	0.854276	0.950958	0.0401667	0.569105	0.852914	-0.00135244	0.414722	0.736398	0.0172938	0.831362	0.940686	-0.0359031	0.675833	0.86873
		223041_at	HER/LB				-0.49488	0.0125627	0.110547	0.03	0.724742	0.921044	-0.0131804	0.0156619	0.138981	-0.145108	0.367187	0.69892	-0.198589	0.244499	0.556376
		233825_s_at	HER/LB				-0.460006	0.0667177	0.279987	-0.0773333	0.484238	0.810984	-0.00737717	0.031607	0.215986	-0.167203	0.291548	0.635276	-0.224792	0.2307	0.542674
		233844_at	HER/LB				-0.377934	0.0178091	0.132543	0.0845	0.269455	0.672241	-0.00367721	0.0589817	0.297059	-0.0929476	0.206039	0.546758	-0.0710415	0.376112	0.666998
Q8TD06	AGR3_HUMAN Anterior gradient protein 3 homolog OS=Homo sapiens GN=AGR3 PE=1 SV=1	NA	HER/LB	-1.49935	0.000994971	0.106516
		228241_at	HER/LB				-5.46665	6.04553e-13	4.16839e-09	-5.39083	4.68215e-16	3.22834e-12	-0.413278	5.54299e-09	5.45985e-06	-3.00894	0.000718717	0.0375768	-4.90541	7.13492e-12	2.45976e-08
Q8TD55	PKHO2_HUMAN Pleckstrin homology domain-containing family O member 2 OS=Homo sapiens GN=PLEKHO2 PE=2 SV=1	NA	HER/LB	-0.266353	0.365006	0.593514
		204436_at	HER/LB				0.0616798	0.704493	0.884016	-0.115833	0.536697	0.838415	-0.00180239	0.830051	0.948178	-0.0831898	0.522361	0.799412	0.0202283	0.874406	0.951552
Q8TDB6	DTX3L_HUMAN E3 ubiquitin-protein ligase DTX3L OS=Homo sapiens GN=DTX3L PE=1 SV=1	NA	HER/LB	-0.591601	0.0566078	0.304083
		225415_at	HER/LB				-0.267187	0.174246	0.459438	-0.870833	0.0162277	0.296005	-0.0330954	0.212903	0.54923	-0.335864	0.0654097	0.32782	-0.427996	0.0264365	0.202984
Q8TDX7	NEK7_HUMAN Serine/threonine-protein kinase Nek7 OS=Homo sapiens GN=NEK7 PE=1 SV=1	NA	HER/LB	-0.407739	0.195044	0.458295
		212530_at	HER/LB				0.0491593	0.784337	0.92141	-1.41067	0.0164331	0.297978	-0.00934388	0.753793	0.919533	-0.0654262	0.62663	0.852108	-0.476277	0.00482241	0.0998515
Q8TDZ2	MICA1_HUMAN Protein-methionine sulfoxide oxidase MICAL1 OS=Homo sapiens GN=MICAL1 PE=1 SV=2	NA	HER/LB	-0.440906	0.23855	0.493788
		218376_s_at	HER/LB				-0.176316	0.495261	0.751138	-0.0888333	0.703262	0.914041	-0.00608421	0.36699	0.697464	0.456958	0.0149458	0.164619	0.186619	0.254395	0.563521
Q8TE77	SSH3_HUMAN Protein phosphatase Slingshot homolog 3 OS=Homo sapiens GN=SSH3 PE=1 SV=2	NA	HER/LB	-0.688221	0.0366349	0.280704
		219241_x_at	HER/LB				-0.51199	0.0225952	0.150235	-0.197333	0.138173	0.570143	-0.0438551	0.00593986	0.0791354	-0.251533	0.147464	0.475124	-0.158617	0.215515	0.523785
		219919_s_at	HER/LB				-0.589333	0.0449839	0.222181	-0.0593333	0.636845	0.88426	-0.0225947	0.0202962	0.163675	-0.24248	0.0879908	0.377987	-0.15953	0.271857	0.579966
		51192_at	HER/LB				-0.565437	0.0163675	0.128097	-0.4275	0.11257	0.541263	-0.0263589	0.00463766	0.0685693	-0.21497	0.2387	0.582597	-0.0916373	0.474155	0.741506
Q8TEM1	PO210_HUMAN Nuclear pore membrane glycoprotein 210 OS=Homo sapiens GN=NUP210 PE=1 SV=3	NA	HER/LB	-0.33034	0.305166	0.548567
		212315_s_at	HER/LB				-0.468847	0.189493	0.479118	0.1285	0.0723864	0.47041	-0.0132843	0.0434986	0.255245	-0.151627	0.347976	0.683589	0.146253	0.276049	0.583172
		212316_at	HER/LB				-0.430991	0.0650169	0.275612	0.100667	0.248216	0.659313	-0.0205552	0.0146951	0.134536	-0.237094	0.171935	0.510032	0.08751	0.620394	0.838913
		213945_s_at	HER/LB				-0.0152534	0.936717	0.976626	-0.1185	0.228707	0.640248	-0.000984053	0.75148	0.919303	-0.117189	0.421161	0.738719	-0.12682	0.131828	0.420442
		213947_s_at	HER/LB				-0.440742	0.105063	0.354583	-0.144333	0.415446	0.773561	-0.038644	0.0363152	0.233794	-0.212886	0.25665	0.601497	0.10183	0.614269	0.835711
		220035_at	HER/LB				-0.679663	0.0169004	0.130109	0.00633333	0.974256	0.994153	-0.0171218	0.0219429	0.172297	-0.113207	0.579622	0.830527	-0.0176397	0.922059	0.968088
Q8TEX9	IPO4_HUMAN Importin-4 OS=Homo sapiens GN=IPO4 PE=1 SV=2	NA	HER/LB	-0.470289	0.312411	0.553547
		218305_at	HER/LB				-0.187825	0.217584	0.516272	0.0511667	0.854304	0.960592	-0.00157966	0.78723	0.93237	0.143081	0.346332	0.683102	0.113411	0.499621	0.758133
Q8TF66	LRC15_HUMAN Leucine-rich repeat-containing protein 15 OS=Homo sapiens GN=LRRC15 PE=1 SV=2	NA	HER/LB	0.021096	0.966529	0.986372
		1552960_at	HER/LB				0.268248	0.250722	0.55533	0.031	0.583757	0.858562	0.00171177	0.53883	0.815102	-0.0788576	0.215148	0.55685	-0.0929575	0.404589	0.690634
		213909_at	HER/LB				0.184456	0.662797	0.864235	-0.243	0.755839	0.930959	-0.0143331	0.703769	0.895453	-0.169148	0.713997	0.895418	-0.406504	0.30045	0.603948
Q8WTS1	ABHD5_HUMAN 1-acylglycerol-3-phosphate O-acyltransferase ABHD5 OS=Homo sapiens GN=ABHD5 PE=1 SV=1	NA	HER/LB	-0.825939	0.049198	0.295844
		213805_at	HER/LB				0.093675	0.742651	0.901034	0.1395	0.289661	0.688854	0.00568046	0.202133	0.537696	-0.100531	0.576876	0.829232	-0.207379	0.337375	0.636269
		213935_at	HER/LB				-0.0152889	0.933445	0.975262	0.277833	0.104515	0.527137	0.0034435	0.414046	0.735976	-0.119759	0.42086	0.738586	-0.0540775	0.661701	0.860955
		218739_at	HER/LB				0.19014	0.31788	0.618322	0.4265	0.121903	0.557368	0.0106062	0.0530264	0.281098	0.0808696	0.596511	0.838573	0.185219	0.28715	0.593019
		232862_at	HER/LB				0.130122	0.545971	0.787993	-0.0293333	0.701862	0.913531	0.000993155	0.554324	0.824176	0.0156445	0.833993	0.941297	-0.0457454	0.469005	0.73721
Q8WU39	MZB1_HUMAN Marginal zone B- and B1-cell-specific protein OS=Homo sapiens GN=MZB1 PE=1 SV=1	NA	HER/LB	1.05567	0.0370757	0.282078
		221286_s_at	HER/LB				1.20181	0.0747448	0.296017	0.0578333	0.895933	0.970404	0.0259624	0.341171	0.677231	0.506225	0.273258	0.618543	0.72515	0.00956098	0.133718
		223565_at	HER/LB				1.01135	0.100316	0.346705	0.00883333	0.944031	0.988023	0.0192369	0.363146	0.69379	0.529218	0.328638	0.672392	1.07968	0.00437832	0.0937531
Q8WU79	SMAP2_HUMAN Stromal membrane-associated protein 2 OS=Homo sapiens GN=SMAP2 PE=1 SV=1	NA	HER/LB	-0.175258	0.478355	0.685833
		225282_at	HER/LB				0.226982	0.287558	0.591325	-0.128667	0.62284	0.876782	0.00639228	0.570457	0.836338	-0.00841161	0.959194	0.985199	0.0239672	0.879518	0.953701
Q8WU90	ZC3HF_HUMAN Zinc finger CCCH domain-containing protein 15 OS=Homo sapiens GN=ZC3H15 PE=1 SV=1	NA	HER/LB	-0.544866	0.110301	0.375896
		201593_s_at	HER/LB				0.420055	0.010677	0.101402	0.3355	0.454563	0.792648	0.0607129	0.0415326	0.250663	0.323178	0.00716921	0.121076	-0.0715656	0.574971	0.810943
		201595_s_at	HER/LB				0.300057	0.0416282	0.211984	-0.745167	0.135763	0.569608	0.0184349	0.417832	0.738399	0.143824	0.156349	0.488015	0.217803	0.0996076	0.367352
		210709_at	HER/LB				0.172951	0.580673	0.812256	0.0323333	0.663629	0.893865	0.000812847	0.545248	0.819953	0.0500231	0.315882	0.660202	0.00732003	0.892059	0.956867
Q8WUH6	TM263_HUMAN Transmembrane protein 263 OS=Homo sapiens GN=TMEM263 PE=1 SV=1	NA	HER/LB	-0.00778653	0.982484	0.994916
		224759_s_at	HER/LB				0.154768	0.421887	0.703345	-0.580667	0.298243	0.696094	0.00979974	0.610086	0.85673	-0.100576	0.484749	0.776469	-0.235965	0.176122	0.481698
Q8WUM4	PDC6I_HUMAN Programmed cell death 6-interacting protein OS=Homo sapiens GN=PDCD6IP PE=1 SV=1	NA	HER/LB	-0.32811	0.197213	0.458647
		217746_s_at	HER/LB				0.325791	0.083097	0.311897	-0.37	0.403996	0.765775	0.0487672	0.0710641	0.327532	0.0825381	0.45502	0.756832	-0.0762564	0.572189	0.808617
		222394_at	HER/LB				-0.329866	0.0825272	0.31117	-0.1695	0.120855	0.556643	-0.0169122	0.0979277	0.383207	-0.246519	0.114409	0.424084	-0.357699	0.0162577	0.168313
Q8WUW1	BRK1_HUMAN Protein BRICK1 OS=Homo sapiens GN=BRK1 PE=1 SV=1	NA	HER/LB	-0.183396	0.447238	0.659749
		224023_s_at	HER/LB				0.110477	0.388465	0.67775	0.0233333	0.891787	0.970007	0.00216154	0.519784	0.804682	0.0540307	0.626149	0.852108	-0.223095	0.0932443	0.356073
		224575_at	HER/LB				0.0664722	0.703729	0.883666	-0.260833	0.416215	0.774065	-0.00397412	0.896147	0.97082	-0.201422	0.0797005	0.361794	0.0225012	0.808047	0.92552
Q8WUX9	CHMP7_HUMAN Charged multivesicular body protein 7 OS=Homo sapiens GN=CHMP7 PE=1 SV=1	NA	HER/LB	-0.5686	0.20062	0.463901
		212313_at	HER/LB				0.0124389	0.954508	0.985525	0.2315	0.0793969	0.483049	0.0108524	0.348634	0.682016	0.203137	0.12326	0.438303	-0.0455487	0.749975	0.900641
Q8WUY1	THEM6_HUMAN Protein THEM6 OS=Homo sapiens GN=THEM6 PE=1 SV=2	NA	HER/LB	-0.16031	0.564617	0.741682
		218500_at	HER/LB				0.572273	0.077998	0.302227	0.358167	0.00761042	0.22716	0.0408172	0.0358998	0.233298	-0.375799	0.143111	0.468304	0.0143576	0.950129	0.980562
Q8WVM8	SCFD1_HUMAN Sec1 family domain-containing protein 1 OS=Homo sapiens GN=SCFD1 PE=1 SV=4	NA	HER/LB	-0.210379	0.444747	0.65823
		215548_s_at	HER/LB				0.240648	0.0891882	0.3252	-0.5745	0.20945	0.623288	0.0152941	0.246655	0.585454	0.142105	0.306072	0.649344	-0.220546	0.19374	0.500688
		233229_at	HER/LB				0.0502684	0.848495	0.948657	0.117	0.0919177	0.505807	0.00387039	0.0620995	0.304968	0.188324	0.24582	0.590978	-0.231197	0.0120265	0.145223
Q8WW12	PCNP_HUMAN PEST proteolytic signal-containing nuclear protein OS=Homo sapiens GN=PCNP PE=1 SV=2	NA	HER/LB	-0.538639	0.0720286	0.329341
		1554868_s_at	HER/LB				0.0366622	0.868198	0.955872	-0.140167	0.566808	0.852375	-0.00292716	0.891408	0.9699	-0.085701	0.442731	0.751737	-0.173815	0.263951	0.57284
		217816_s_at	HER/LB				-0.184287	0.152046	0.430892	-0.767	0.0553808	0.435249	-0.0268762	0.265624	0.604345	-0.131926	0.123918	0.438822	-0.292564	0.00902763	0.128978
Q8WWM7	ATX2L_HUMAN Ataxin-2-like protein OS=Homo sapiens GN=ATXN2L PE=1 SV=2	NA	HER/LB	-0.467384	0.135663	0.403069
		201806_s_at	HER/LB				-0.288898	0.196936	0.48862	0.153833	0.164921	0.59181	-0.00997908	0.147927	0.463745	-0.0519899	0.5941	0.837693	0.0932961	0.347025	0.644708
		207798_s_at	HER/LB				-0.124475	0.616358	0.835749	0.0256667	0.716335	0.918313	-0.00184055	0.493693	0.785421	0.167598	0.149041	0.477305	0.106134	0.356013	0.65027
		228767_at	HER/LB				0.021133	0.952155	0.984717	0.0296667	0.516912	0.829192	0.000325858	0.873336	0.964841	0.0531113	0.285348	0.630818	-0.0130759	0.807166	0.925255
Q8WWP7	GIMA1_HUMAN GTPase IMAP family member 1 OS=Homo sapiens GN=GIMAP1 PE=1 SV=1	NA	HER/LB	-0.288968	0.275038	0.523959
		1552315_at	HER/LB				0.485145	0.102375	0.349964	0.0916667	0.245008	0.655541	0.00546408	0.258794	0.59919	-0.0972945	0.559671	0.81919	-0.0187564	0.901886	0.960493
		1552316_a_at	HER/LB				0.74488	0.0333808	0.190373	-0.859667	0.17118	0.596695	0.0069439	0.33462	0.673858	-0.0439943	0.866423	0.952499	-0.0807565	0.780764	0.91383
		1552318_at	HER/LB				0.367586	0.385928	0.675744	-0.190333	0.210331	0.624253	0.00284017	0.308042	0.645938	-0.158844	0.441095	0.751433	-0.0927705	0.578973	0.81337
Q8WWX9	SELM_HUMAN Selenoprotein M OS=Homo sapiens GN=SELM PE=1 SV=3	NA	HER/LB	0.167751	0.621803	0.777839
		226051_at	HER/LB				-0.385672	0.243577	0.547592	-0.111333	0.367595	0.739524	-0.0610336	0.185476	0.516123	-0.355316	0.148191	0.476216	-0.197534	0.489509	0.752468
Q8WWY3	PRP31_HUMAN U4/U6 small nuclear ribonucleoprotein Prp31 OS=Homo sapiens GN=PRPF31 PE=1 SV=2	NA	HER/LB	-0.596825	0.0990732	0.365694
		202407_s_at	HER/LB				0.183213	0.506765	0.760599	-0.048	0.500139	0.821851	0.00464519	0.462446	0.769692	-0.17179	0.214213	0.55568	0.0213288	0.903375	0.960637
		202408_s_at	HER/LB				-0.0129797	0.93278	0.975063	-0.101167	0.649072	0.887298	0.00861947	0.563383	0.831692	-0.000636219	0.994731	0.9989	-0.154868	0.19951	0.506407
		214380_at	HER/LB				-0.417591	0.432046	0.709951	0.1315	0.155295	0.587086	-0.000296181	0.921906	0.976342	0.115338	0.148038	0.476216	0.0134917	0.838299	0.938824
Q8WX93	PALLD_HUMAN Palladin OS=Homo sapiens GN=PALLD PE=1 SV=3	NA	HER/LB	-0.253635	0.438632	0.654105
		1557535_at	HER/LB				-0.40747	0.170031	0.453175	0.042	0.567501	0.852859	-0.00293058	0.246198	0.585454	0.0540172	0.525898	0.801695	-0.0481808	0.415132	0.699666
		200897_s_at	HER/LB				-0.0505223	0.824716	0.940369	-1.18717	0.0606768	0.446755	-0.0515305	0.296667	0.635593	0.125478	0.509526	0.791535	-0.452616	0.0176744	0.1733
		200906_s_at	HER/LB				-0.026254	0.940514	0.978139	-0.149833	0.66648	0.895611	0.0015914	0.95842	0.989253	0.283415	0.177944	0.517096	-0.453414	0.0342548	0.226667
		200907_s_at	HER/LB				0.0565874	0.828787	0.941741	-0.115833	0.725332	0.921044	-0.00600825	0.892897	0.970223	0.301529	0.157232	0.48856	-0.506616	0.0130681	0.150928
Q8WXE1	ATRIP_HUMAN ATR-interacting protein OS=Homo sapiens GN=ATRIP PE=1 SV=1	NA	HER/LB	-0.279199	0.399624	0.623869
		1552937_s_at	HER/LB				-0.938105	1.67759e-06	0.000312622	0.00616667	0.947901	0.988866	-0.0142963	3.599e-06	0.000634027	-0.39417	0.00617729	0.112678	-0.117263	0.308122	0.611844
		205875_s_at	HER/LB				-0.32358	0.047932	0.230629	0.104	0.460691	0.796506	-0.0120229	0.0476786	0.265544	-0.523565	0.000125565	0.0127482	-0.10994	0.330062	0.629265
		34689_at	HER/LB				-0.270159	0.0458465	0.225472	0.145667	0.492526	0.816142	-0.0104248	0.104714	0.39432	-0.434153	7.69051e-05	0.0100049	-0.123307	0.140952	0.434589
Q8WXF1	PSPC1_HUMAN Paraspeckle component 1 OS=Homo sapiens GN=PSPC1 PE=1 SV=1	NA	HER/LB	-0.350402	0.243328	0.498422
		218371_s_at	HER/LB				0.142236	0.424067	0.704394	-0.949167	0.0257341	0.333221	0.0015124	0.832656	0.948953	0.112517	0.475945	0.769759	-0.0972873	0.603203	0.827515
		222611_s_at	HER/LB				0.272205	0.479397	0.740787	-0.027	0.636988	0.88426	0.00166242	0.818858	0.944358	-0.0715049	0.73143	0.904936	0.253077	0.258272	0.567623
		222612_at	HER/LB				0.146628	0.419901	0.702354	-0.385333	0.244266	0.65447	0.00255319	0.550222	0.822767	0.261906	0.139733	0.463202	0.278008	0.119351	0.397421
		226574_at	HER/LB				-0.132178	0.467156	0.73209	-0.109167	0.682073	0.905447	-0.00125306	0.921779	0.976342	0.229559	0.125134	0.440298	0.157626	0.187718	0.497387
		226724_s_at	HER/LB				-0.23444	0.22298	0.522941	0.0856667	0.16433	0.59167	-0.00251996	0.224453	0.56093	0.00542479	0.936935	0.976749	0.131522	0.134217	0.424896
Q8WXX5	DNJC9_HUMAN DnaJ homolog subfamily C member 9 OS=Homo sapiens GN=DNAJC9 PE=1 SV=1	NA	HER/LB	-0.297415	0.271083	0.520391
		213088_s_at	HER/LB				0.428649	0.0227698	0.150814	-0.3425	0.388797	0.755995	0.0264145	0.274874	0.614346	0.0939153	0.536684	0.809192	0.179498	0.352044	0.647345
		213092_x_at	HER/LB				0.115065	0.623366	0.839802	-0.632333	0.1032	0.525794	-0.00101057	0.899074	0.971613	-0.103867	0.515026	0.794785	-0.178978	0.450045	0.724204
		229701_at	HER/LB				-0.16949	0.530433	0.776513	-0.00733333	0.939837	0.98708	-0.00402217	0.020744	0.165543	0.0765775	0.227973	0.57136	-0.0460052	0.570149	0.807223
Q8WYA6	CTBL1_HUMAN Beta-catenin-like protein 1 OS=Homo sapiens GN=CTNNBL1 PE=1 SV=1	NA	HER/LB	-0.689254	0.0462093	0.290955
		221021_s_at	HER/LB				-0.0294576	0.862922	0.954878	-0.3275	0.196506	0.617408	-0.00658393	0.260299	0.599199	-0.128867	0.371338	0.702821	-0.090528	0.452943	0.72612
Q8WYJ6	SEPT1_HUMAN Septin-1 OS=Homo sapiens GN=SEPT1 PE=1 SV=2	NA	HER/LB	-0.440857	0.2009	0.464036
		227552_at	HER/LB				-0.505346	0.106403	0.355278	0.002	0.97324	0.993968	-0.0035656	0.167483	0.493291	0.00161513	0.992025	0.99825	0.219377	0.252227	0.561545
Q8WYQ3	CHC10_HUMAN Coiled-coil-helix-coiled-coil-helix domain-containing protein 10, mitochondrial OS=Homo sapiens GN=CHCHD10 PE=1 SV=1	NA	HER/LB	-0.0368065	0.892322	0.941839
		224932_at	HER/LB				0.653109	0.0142644	0.118355	0.178667	0.648935	0.887298	0.0761683	0.0051303	0.0731212	0.0858923	0.626866	0.852177	0.157077	0.328566	0.628422
Q8WZ82	OVCA2_HUMAN Ovarian cancer-associated gene 2 protein OS=Homo sapiens GN=OVCA2 PE=1 SV=1	NA	HER/LB	-0.503204	0.0939688	0.359824
		202632_at	HER/LB				-0.264489	0.168613	0.451596	0.316	0.132965	0.569194	-0.0130136	0.337686	0.675084	-0.0989345	0.338627	0.678703	0.0886305	0.413235	0.697664
		222041_at	HER/LB				0.155926	0.31152	0.613335	-0.401667	0.0621465	0.45083	0.000809682	0.726634	0.909607	-0.236656	0.019734	0.187161	-0.122304	0.192783	0.499766
Q8WZA0	LZIC_HUMAN Protein LZIC OS=Homo sapiens GN=LZIC PE=1 SV=1	NA	HER/LB	-0.528591	0.0521943	0.297947
		226081_at	HER/LB				0.0822561	0.474916	0.738009	0.001	0.996285	0.998915	0.0035679	0.172953	0.501054	-0.245954	0.0483381	0.284751	-0.117875	0.246809	0.557401
		226087_at	HER/LB				0.382899	0.0776359	0.301238	0.204167	0.495716	0.818085	0.0185716	0.00655764	0.0834223	-0.262586	0.0830337	0.36889	0.0590684	0.711946	0.88668
Q8WZA9	IRGQ_HUMAN Immunity-related GTPase family Q protein OS=Homo sapiens GN=IRGQ PE=1 SV=1	NA	HER/LB	-0.640295	0.0347105	0.275698
		1555833_a_at	HER/LB				-0.117869	0.373676	0.668525	0.0731667	0.761405	0.933516	-0.00020385	0.98399	0.996526	0.194776	0.0869394	0.375594	0.107322	0.336764	0.635823
		1569310_at	HER/LB				-0.120857	0.563361	0.800572	0.0686667	0.375989	0.747317	-0.00200375	0.137865	0.449974	0.0334797	0.636016	0.857657	-0.0373179	0.634205	0.846794
		221877_at	HER/LB				-0.182101	0.360586	0.655136	-0.126667	0.48955	0.815113	-0.00731953	0.454527	0.762872	0.170701	0.0792274	0.361262	0.0486206	0.6094	0.832537
		239177_at	HER/LB				0.149371	0.379568	0.671696	-0.0761667	0.354563	0.732389	0.00218582	0.669909	0.88449	0.109228	0.189785	0.529589	0.108366	0.191387	0.499766
		242183_at	HER/LB				-0.271223	0.374226	0.668859	0.0235	0.673982	0.901241	-0.0045969	0.00850433	0.0992171	0.12866	0.038928	0.259201	0.0694509	0.27492	0.581633
		64488_at	HER/LB				-0.0581623	0.674645	0.870596	0.0608333	0.575573	0.854666	0.000672435	0.914894	0.975293	0.14832	0.119965	0.431486	-0.0191639	0.816353	0.929159
Q92499	DDX1_HUMAN ATP-dependent RNA helicase DDX1 OS=Homo sapiens GN=DDX1 PE=1 SV=2	NA	HER/LB	-0.379336	0.193496	0.457132
		201241_at	HER/LB				0.265751	0.117203	0.374009	-0.332	0.46966	0.801736	0.032393	0.218388	0.553802	0.179974	0.0684871	0.336818	0.16808	0.133061	0.422833
Q92504	S39A7_HUMAN Zinc transporter SLC39A7 OS=Homo sapiens GN=SLC39A7 PE=1 SV=2	NA	HER/LB	0.126193	0.691438	0.818571
		202667_s_at	HER/LB				0.852326	0.00949957	0.0939254	0.262167	0.0439827	0.406131	0.0687518	0.00868419	0.0999624	0.310721	0.0909349	0.382855	0.444579	0.0407045	0.245973
Q92520	FAM3C_HUMAN Protein FAM3C OS=Homo sapiens GN=FAM3C PE=1 SV=1	NA	HER/LB	-0.213938	0.588924	0.755943
		201889_at	HER/LB				0.18326	0.318954	0.619664	-0.578333	0.323039	0.710026	0.00521057	0.845408	0.954222	0.082707	0.593477	0.837157	-0.252211	0.182083	0.489416
		236316_at	HER/LB				-0.0398048	0.882484	0.960493	-0.0351667	0.503138	0.82304	-0.00364426	0.00760014	0.0932437	0.350064	0.0417132	0.266071	-0.0288437	0.801959	0.922815
		240062_at	HER/LB				0.0176269	0.912759	0.968922	0.0801667	0.21197	0.624783	0.00033079	0.923865	0.976702	0.116509	0.10897	0.417745	-0.00482304	0.937411	0.975027
Q92522	H1X_HUMAN Histone H1x OS=Homo sapiens GN=H1FX PE=1 SV=1	NA	HER/LB	-0.991506	0.000586897	0.075592
		204805_s_at	HER/LB				-0.446766	0.040118	0.207668	-0.1675	0.249505	0.659712	-0.0613355	0.0762266	0.339391	-0.402417	0.0108238	0.143225	-0.0935758	0.631354	0.845599
		231004_s_at	HER/LB				-0.311993	0.220245	0.520823	0.045	0.567394	0.852859	0.000689891	0.654671	0.878236	0.0357544	0.718497	0.898593	0.105531	0.352287	0.647566
Q92526	TCPW_HUMAN T-complex protein 1 subunit zeta-2 OS=Homo sapiens GN=CCT6B PE=1 SV=5	NA	HER/LB	-0.170222	0.581112	0.752218
		206587_at	HER/LB				0.619082	0.0167417	0.129701	-0.133667	0.252683	0.661622	-0.00329095	0.258265	0.598707	-0.0980636	0.685328	0.881854	0.225874	0.115408	0.391161
Q92530	PSMF1_HUMAN Proteasome inhibitor PI31 subunit OS=Homo sapiens GN=PSMF1 PE=1 SV=2	NA	HER/LB	-0.240033	0.51715	0.711415
		201052_s_at	HER/LB				-0.134981	0.402784	0.690157	-0.0686667	0.627477	0.878468	0.00852482	0.476412	0.775943	-0.167465	0.202527	0.544295	0.095241	0.62225	0.840312
		201053_s_at	HER/LB				-0.268497	0.103307	0.351375	-1.0375	0.00721722	0.224821	-0.00358161	0.737875	0.913402	-0.366354	0.00144653	0.0542056	-0.380734	0.0271309	0.203245
		235993_at	HER/LB				-0.103548	0.42946	0.708573	-0.0116667	0.954572	0.990634	-0.000225562	0.953311	0.988008	-0.247662	0.0141891	0.160647	-0.0501488	0.619604	0.838664
		236012_at	HER/LB				0.142542	0.353016	0.648411	-0.107333	0.219024	0.634035	0.000385682	0.82375	0.945995	-0.133329	0.232679	0.575233	-0.017703	0.836937	0.938475
Q92542	NICA_HUMAN Nicastrin OS=Homo sapiens GN=NCSTN PE=1 SV=2	NA	HER/LB	-0.360474	0.252938	0.507992
		208759_at	HER/LB				-0.0510494	0.73288	0.895641	-0.0183333	0.917112	0.979475	-0.00399531	0.740718	0.914786	0.147516	0.241523	0.586079	0.200234	0.138034	0.430652
		237076_at	HER/LB				-0.1531	0.484986	0.744889	0.0628333	0.357347	0.733897	-0.000799538	0.569737	0.836027	-0.0441881	0.551596	0.815564	0.0288273	0.678896	0.869068
Q92544	TM9S4_HUMAN Transmembrane 9 superfamily member 4 OS=Homo sapiens GN=TM9SF4 PE=1 SV=2	NA	HER/LB	-0.143799	0.641595	0.7907
		212194_s_at	HER/LB				-0.0740442	0.682376	0.873882	0.0478333	0.869838	0.962114	-0.0108567	0.172161	0.49981	-0.376705	0.0579466	0.309243	0.213958	0.275916	0.583172
		212198_s_at	HER/LB				-0.283598	0.149061	0.426289	0.105667	0.458928	0.795293	-0.0113344	0.121336	0.4253	-0.106327	0.347023	0.683102	0.105936	0.514773	0.769759
Q92572	AP3S1_HUMAN AP-3 complex subunit sigma-1 OS=Homo sapiens GN=AP3S1 PE=1 SV=1	NA	HER/LB	-0.588074	0.0756625	0.334268
		202442_at	HER/LB				-0.0236969	0.901744	0.965755	-1.16883	0.00528908	0.201507	-0.0390349	0.339202	0.675367	-0.0146859	0.904937	0.96669	0.0610733	0.63107	0.845599
Q92575	UBXN4_HUMAN UBX domain-containing protein 4 OS=Homo sapiens GN=UBXN4 PE=1 SV=2	NA	HER/LB	-0.599407	0.172365	0.43982
		1562741_at	HER/LB				-0.155317	0.551008	0.790841	0.1055	0.116245	0.549503	0.000377288	0.829723	0.94796	-0.0317857	0.640878	0.859699	-0.0200063	0.773186	0.910368
		212006_at	HER/LB				0.173862	0.309611	0.611109	-0.535167	0.0939731	0.507669	0.0362136	0.0782707	0.344568	0.0371849	0.682887	0.880812	-0.0447813	0.688064	0.874471
		212007_at	HER/LB				0.0760633	0.736278	0.897115	0.407833	0.409187	0.769342	0.0789675	0.0176527	0.150955	0.172091	0.146214	0.473115	-0.11052	0.550898	0.793656
		212008_at	HER/LB				0.398077	0.12727	0.391542	0.077	0.861775	0.961002	0.0192493	0.229648	0.567451	0.182683	0.133527	0.453086	0.33253	0.183889	0.492244
Q92597	NDRG1_HUMAN Protein NDRG1 OS=Homo sapiens GN=NDRG1 PE=1 SV=1	NA	HER/LB	-0.691116	0.0750128	0.334268
		200632_s_at	HER/LB				0.905309	0.00811999	0.0863323	0.350833	0.561619	0.850134	0.182449	0.00284693	0.0513645	0.548259	0.0801881	0.362793	0.323787	0.235808	0.547993
Q92598	HS105_HUMAN Heat shock protein 105 kDa OS=Homo sapiens GN=HSPH1 PE=1 SV=1	NA	HER/LB	-0.0231344	0.935561	0.96775
		206976_s_at	HER/LB				0.0183859	0.926914	0.972254	-1.25517	0.00794108	0.230058	-0.0163065	0.675534	0.886526	0.240833	0.119649	0.430801	0.10788	0.505123	0.762439
		208744_x_at	HER/LB				-0.0483008	0.810932	0.93424	0.00933333	0.968208	0.992222	0.0344706	0.206038	0.541214	0.565821	0.00165002	0.0580453	0.158617	0.500851	0.75907
Q92599	SEPT8_HUMAN Septin-8 OS=Homo sapiens GN=SEPT8 PE=1 SV=4	NA	HER/LB	-0.65956	0.0143445	0.22917
		208999_at	HER/LB				-0.102461	0.612644	0.833172	-0.549833	0.0953706	0.508946	-0.00865979	0.589403	0.848116	-0.100495	0.480037	0.773255	-0.260802	0.0914265	0.353178
		209000_s_at	HER/LB				0.0186442	0.939403	0.977763	-0.114	0.267697	0.670387	-0.00373357	0.520123	0.804682	-0.176527	0.244695	0.589701	-0.0634747	0.685175	0.872927
		226627_at	HER/LB				-0.105856	0.606225	0.828528	-0.5335	0.116667	0.549503	-0.00383919	0.102289	0.391922	-0.280331	0.107338	0.415316	-0.3087	0.0176545	0.1733
Q92604	LGAT1_HUMAN Acyl-CoA:lysophosphatidylglycerol acyltransferase 1 OS=Homo sapiens GN=LPGAT1 PE=2 SV=1	NA	HER/LB	-0.609159	0.107441	0.373185
		1555058_a_at	HER/LB				-0.328649	0.259883	0.562427	0.432333	0.286073	0.687682	0.0113415	0.421922	0.739489	0.362755	0.097647	0.396045	-0.295766	0.178856	0.485443
		202651_at	HER/LB				-0.357038	0.105602	0.354997	-0.114667	0.767481	0.936267	-0.0169565	0.484967	0.779997	-0.0636254	0.75137	0.912282	-0.182576	0.322989	0.623261
		227476_at	HER/LB				-0.579606	0.021651	0.146193	-0.01	0.967984	0.992222	-0.0168417	0.14764	0.463745	-0.283779	0.191514	0.531385	-0.203183	0.224831	0.536511
Q92608	DOCK2_HUMAN Dedicator of cytokinesis protein 2 OS=Homo sapiens GN=DOCK2 PE=1 SV=2	NA	HER/LB	-0.452437	0.230203	0.486028
		1554325_at	HER/LB				0.338591	0.302143	0.602973	0.1195	0.0436791	0.406131	-6.11743e-05	0.96657	0.992362	0.0549685	0.431533	0.744345	-0.00255404	0.95984	0.984146
		213160_at	HER/LB				0.80284	0.0207494	0.143498	0.0625	0.809815	0.949408	0.0109965	0.281322	0.61952	0.106258	0.704013	0.889205	0.380891	0.125993	0.409389
Q92614	MY18A_HUMAN Unconventional myosin-XVIIIa OS=Homo sapiens GN=MYO18A PE=1 SV=3	NA	HER/LB	0.0667033	0.834194	0.907198
		202039_at	HER/LB				0.483023	0.0737407	0.293695	0.1005	0.425306	0.779088	0.0335725	0.0415976	0.250663	0.59636	0.000603294	0.0340121	0.5017	0.0065674	0.114639
Q92615	LAR4B_HUMAN La-related protein 4B OS=Homo sapiens GN=LARP4B PE=1 SV=3	NA	HER/LB	-0.329782	0.329554	0.568563
		208952_s_at	HER/LB				0.519116	0.0112282	0.104666	0.0678333	0.817113	0.950492	0.0191316	0.232315	0.569819	0.238585	0.132197	0.450123	0.400498	0.031625	0.218485
		208953_at	HER/LB				0.347269	0.120256	0.380547	0.0503333	0.779907	0.939977	0.00891544	0.545821	0.820275	-0.0175184	0.891208	0.959688	0.177318	0.429952	0.709193
		208954_s_at	HER/LB				0.192117	0.299176	0.600885	-0.165333	0.530006	0.835481	0.00908599	0.683578	0.888738	0.0406307	0.762319	0.916239	0.22893	0.0419067	0.247174
		214215_s_at	HER/LB				0.00595543	0.978803	0.992916	0.1375	0.0766471	0.48069	-0.00178028	0.424411	0.74109	-0.129474	0.0708865	0.342122	-0.0638011	0.393819	0.682085
		214216_s_at	HER/LB				0.521725	0.0087808	0.0900947	0.0986667	0.362798	0.737216	-0.00127644	0.74158	0.915522	0.0957428	0.400538	0.724672	0.338068	0.016129	0.167721
		228196_s_at	HER/LB				0.44531	0.038094	0.202638	0.232833	0.0557753	0.435683	0.0148323	0.0118237	0.118668	0.457828	0.00825344	0.126181	0.430282	0.0208421	0.184452
Q92616	GCN1L_HUMAN Translational activator GCN1 OS=Homo sapiens GN=GCN1L1 PE=1 SV=6	NA	HER/LB	-0.34551	0.183404	0.447959
		212139_at	HER/LB				0.0177225	0.944749	0.980561	0.083	0.783291	0.940855	0.00606387	0.711835	0.901095	0.155922	0.150852	0.479837	0.0238807	0.804688	0.923643
		216232_s_at	HER/LB				0.0580258	0.746883	0.9022	0.221833	0.0179056	0.300822	0.00475328	0.585767	0.846367	0.197983	0.0770138	0.354716	0.127213	0.300792	0.603948
Q92619	HMHA1_HUMAN Minor histocompatibility protein HA-1 OS=Homo sapiens GN=HMHA1 PE=1 SV=2	NA	HER/LB	-0.535837	0.0840401	0.349481
		212873_at	HER/LB				0.131278	0.665494	0.866007	-0.6405	0.245136	0.655628	-0.00308389	0.816668	0.942939	-0.0284987	0.884056	0.957943	-0.00287853	0.987429	0.995077
Q92621	NU205_HUMAN Nuclear pore complex protein Nup205 OS=Homo sapiens GN=NUP205 PE=1 SV=3	NA	HER/LB	-1.14026	0.0056113	0.186909
		212247_at	HER/LB				0.367705	0.0544876	0.247329	-0.0121667	0.971894	0.99334	0.0084877	0.529473	0.809451	0.161029	0.345812	0.683102	0.295786	0.0776392	0.32582
		222382_x_at	HER/LB				0.233381	0.214344	0.51163	0.0518333	0.533806	0.836689	0.0050292	0.547416	0.821083	0.0658904	0.481084	0.773437	0.00601783	0.926425	0.96945
Q92626	PXDN_HUMAN Peroxidasin homolog OS=Homo sapiens GN=PXDN PE=1 SV=2	NA	HER/LB	0.0196952	0.954915	0.979615
		212012_at	HER/LB				0.714246	0.0711986	0.287864	0.765333	0.228405	0.639923	0.0491012	0.250394	0.588234	0.309185	0.295522	0.640561	-0.108442	0.697177	0.878582
		212013_at	HER/LB				0.875099	0.0258878	0.163908	0.965667	0.0816203	0.487249	0.0891427	0.0661975	0.316527	0.396034	0.192308	0.532301	0.192367	0.515306	0.770389
Q92643	GPI8_HUMAN GPI-anchor transamidase OS=Homo sapiens GN=PIGK PE=1 SV=2	NA	HER/LB	-0.466376	0.117831	0.386832
		1555394_at	HER/LB				0.449642	0.194814	0.485627	0.0328333	0.491388	0.815433	-0.000662095	0.69104	0.892281	0.0186072	0.775973	0.918629	0.0569831	0.362326	0.656059
		209707_at	HER/LB				0.34634	0.041049	0.21071	-0.474667	0.357549	0.733897	0.00801025	0.322572	0.662622	-0.172465	0.367351	0.69892	0.0781017	0.662355	0.860986
		227639_at	HER/LB				0.0244156	0.894944	0.964162	-0.349	0.185665	0.60931	0.00183219	0.813262	0.942323	0.109997	0.541025	0.811832	0.041315	0.8515	0.943505
Q92665	RT31_HUMAN 28S ribosomal protein S31, mitochondrial OS=Homo sapiens GN=MRPS31 PE=1 SV=3	NA	HER/LB	-0.598104	0.153238	0.420231
		212603_at	HER/LB				-0.00925678	0.962521	0.987146	-0.8	0.0395179	0.396041	0.00680768	0.45132	0.760101	0.412028	0.00457162	0.0958095	0.048503	0.693626	0.877211
		212604_at	HER/LB				-0.0943459	0.61818	0.837397	-0.002	0.987659	0.996667	0.0117314	0.260944	0.600138	0.475129	0.00322672	0.0814256	-0.107247	0.50891	0.764313
		238555_at	HER/LB				0.0858004	0.747616	0.902769	-0.0266667	0.564009	0.851867	0.00294625	0.124231	0.429576	0.155618	0.102316	0.406608	0.00210802	0.958957	0.983814
		243821_at	HER/LB				0.391718	0.0971746	0.339939	0.00316667	0.96064	0.991268	0.00108652	0.624018	0.862656	0.159924	0.0828292	0.36824	0.114965	0.0722399	0.313854
Q92688	AN32B_HUMAN Acidic leucine-rich nuclear phosphoprotein 32 family member B OS=Homo sapiens GN=ANP32B PE=1 SV=1	NA	HER/LB	-0.669556	0.0935292	0.359824
		201305_x_at	HER/LB				0.372399	0.0443508	0.221145	-0.173667	0.609316	0.871004	0.0617228	0.0998418	0.388177	0.298991	0.00819709	0.126155	0.0934151	0.396337	0.683356
		201306_s_at	HER/LB				0.256825	0.13228	0.400207	-0.589	0.0727824	0.470914	0.0282974	0.502969	0.793119	0.199979	0.0928864	0.387683	0.0925418	0.305114	0.608902
Q92696	PGTA_HUMAN Geranylgeranyl transferase type-2 subunit alpha OS=Homo sapiens GN=RABGGTA PE=1 SV=2	NA	HER/LB	-0.478062	0.0997102	0.365866
		203573_s_at	HER/LB				-0.242786	0.222255	0.522941	0.0368333	0.650856	0.887993	-0.00794835	0.0417647	0.250663	-0.105732	0.310814	0.653554	-0.0348787	0.774094	0.910971
Q92733	PRCC_HUMAN Proline-rich protein PRCC OS=Homo sapiens GN=PRCC PE=1 SV=1	NA	HER/LB	-0.470753	0.407196	0.63041
		208938_at	HER/LB				-0.318425	0.104834	0.354155	-0.0406667	0.662114	0.893853	-0.0103738	0.194733	0.527896	0.0530581	0.690952	0.883931	0.250611	0.310845	0.613943
Q92734	TFG_HUMAN Protein TFG OS=Homo sapiens GN=TFG PE=1 SV=2	NA	HER/LB	-0.292724	0.215877	0.477171
		217839_at	HER/LB				0.171152	0.289475	0.592616	-0.7255	0.0363979	0.38632	0.0385062	0.1383	0.450863	-0.0363658	0.781883	0.921366	0.00245767	0.987016	0.994807
		221871_s_at	HER/LB				0.208415	0.319355	0.620094	-0.008	0.93851	0.986738	0.00704258	0.00819489	0.096919	-0.037266	0.740283	0.909878	-0.170758	0.204085	0.511325
		239385_at	HER/LB				-0.241878	0.448937	0.719592	0.115833	0.0826423	0.488695	0.00240532	0.421799	0.739461	0.205488	0.0983735	0.396658	-0.0942644	0.484503	0.748689
		244614_at	HER/LB				-0.325266	0.214402	0.51163	0.0166667	0.737105	0.92272	-0.00100272	0.621663	0.862101	0.00619325	0.952065	0.981386	0.0143042	0.891946	0.956867
Q92743	HTRA1_HUMAN Serine protease HTRA1 OS=Homo sapiens GN=HTRA1 PE=1 SV=1	NA	HER/LB	-0.567561	0.225241	0.48576
		201185_at	HER/LB				-0.170197	0.627808	0.842494	-0.117333	0.861356	0.961002	-0.0232068	0.76095	0.9221	-0.0889171	0.76052	0.915443	-0.683377	0.0184283	0.175606
Q92747	ARC1A_HUMAN Actin-related protein 2/3 complex subunit 1A OS=Homo sapiens GN=ARPC1A PE=1 SV=2	NA	HER/LB	-0.213952	0.545428	0.728464
		200950_at	HER/LB				0.350655	0.118753	0.377676	0.298833	0.272298	0.676331	0.0268268	0.464465	0.770384	0.180553	0.241644	0.586079	0.164465	0.393952	0.682127
Q92781	RDH1_HUMAN 11-cis retinol dehydrogenase OS=Homo sapiens GN=RDH5 PE=1 SV=1	NA	HER/LB	-0.132594	0.698297	0.820596
		210106_at	HER/LB				0.117865	0.740892	0.900009	0.2145	0.0941553	0.507982	0.0031635	0.191728	0.525215	-0.0379301	0.775017	0.918168	-0.176587	0.263137	0.571623
		236291_at	HER/LB				-0.0142474	0.915319	0.969281	0.189	0.261069	0.666447	0.00124127	0.732684	0.911149	-0.0559103	0.639966	0.859436	-0.208826	0.113695	0.389384
Q92797	SYMPK_HUMAN Symplekin OS=Homo sapiens GN=SYMPK PE=1 SV=2	NA	HER/LB	-0.573718	0.0944837	0.360223
		1554595_at	HER/LB				-0.483974	0.00592376	0.071909	0.0988333	0.794712	0.943821	-0.0126794	0.0301765	0.21145	0.0932805	0.404215	0.72662	-0.110609	0.296009	0.600146
		1559587_at	HER/LB				0.286046	0.295944	0.598573	-0.00283333	0.95867	0.991156	0.00154012	0.433836	0.747619	0.191466	0.0153366	0.167055	-0.0689416	0.120627	0.399777
		202339_at	HER/LB				-0.154803	0.355052	0.649502	0.165667	0.0496564	0.420615	-0.00695799	0.36061	0.69127	0.144457	0.138865	0.461879	0.240844	0.0135258	0.153515
		32402_s_at	HER/LB				-0.0165206	0.945503	0.980928	0.0211667	0.742807	0.925872	-0.00925645	0.192763	0.526127	-0.0527821	0.669697	0.874373	0.143653	0.212438	0.520812
Q92804	RBP56_HUMAN TATA-binding protein-associated factor 2N OS=Homo sapiens GN=TAF15 PE=1 SV=1	NA	HER/LB	-0.582177	0.115024	0.382859
		202840_at	HER/LB				0.00115803	0.994125	0.997162	-0.209333	0.365813	0.738489	-0.0126178	0.291115	0.630567	0.0859283	0.580472	0.831399	0.256029	0.0235773	0.193673
		227884_at	HER/LB				-0.142212	0.633535	0.845815	-0.0221667	0.752186	0.929811	-0.00903426	0.152834	0.467955	0.0171446	0.934089	0.976136	-0.444737	0.091483	0.353178
		227891_s_at	HER/LB				-0.1858	0.50412	0.758213	-0.0243333	0.869846	0.962114	-0.000994291	0.908492	0.974364	0.190244	0.224844	0.567686	-0.0917812	0.591239	0.819454
		234168_at	HER/LB				0.108343	0.699913	0.882088	-0.00666667	0.900437	0.972359	0.000135233	0.921999	0.976342	0.114739	0.232564	0.575153	-0.11526	0.125576	0.408636
Q92820	GGH_HUMAN Gamma-glutamyl hydrolase OS=Homo sapiens GN=GGH PE=1 SV=2	NA	HER/LB	-0.608152	0.0747054	0.334268
		203560_at	HER/LB				1.08515	0.0111357	0.104197	0.171333	0.794048	0.943821	0.0560296	0.0661582	0.316527	1.01958	0.00286896	0.0789713	0.884811	0.0205779	0.184026
Q92841	DDX17_HUMAN Probable ATP-dependent RNA helicase DDX17 OS=Homo sapiens GN=DDX17 PE=1 SV=2	NA	HER/LB	-0.28175	0.349226	0.58298
		208151_x_at	HER/LB				0.263065	0.462661	0.729115	0.169333	0.169534	0.596581	0.0314107	0.460791	0.768361	-0.0161641	0.946367	0.979025	0.189103	0.55928	0.80054
		208718_at	HER/LB				0.0721698	0.702348	0.882755	-0.636333	0.0597839	0.442285	-0.021207	0.702075	0.895453	-0.0670715	0.465519	0.764057	-0.0955871	0.203594	0.511325
		208719_s_at	HER/LB				0.190346	0.685663	0.874712	0.0995	0.117337	0.549991	0.00263728	0.923669	0.976702	0.0361783	0.885431	0.958205	0.146811	0.689687	0.87512
		213998_s_at	HER/LB				0.118487	0.791691	0.92424	-0.306667	0.496081	0.818101	0.0221442	0.474791	0.775943	0.316745	0.118813	0.429133	-0.20129	0.441819	0.718701
Q92878	RAD50_HUMAN DNA repair protein RAD50 OS=Homo sapiens GN=RAD50 PE=1 SV=1	NA	HER/LB	-0.521505	0.128946	0.397776
		208393_s_at	HER/LB				-0.593287	0.00426777	0.0599552	-1.68633	3.05613e-05	0.01317	-0.0318156	0.000247119	0.0100822	-0.46181	0.000865309	0.0423142	-0.0479972	0.731784	0.89351
		209349_at	HER/LB				-0.720368	0.00233711	0.0413756	-0.116833	0.102917	0.525757	-0.0179549	9.06402e-06	0.00111601	-0.644532	0.00148841	0.0543158	-0.0947426	0.628773	0.843789
Q92879	CELF1_HUMAN CUGBP Elav-like family member 1 OS=Homo sapiens GN=CELF1 PE=1 SV=2	NA	HER/LB	-0.723817	0.12843	0.397303
		1555467_a_at	HER/LB				0.123822	0.673458	0.870546	-0.00733333	0.930638	0.983863	0.000906413	0.932182	0.978592	0.0340841	0.732638	0.905548	0.183904	0.222086	0.533735
		204113_at	HER/LB				0.207073	0.255836	0.558578	-0.267167	0.173573	0.597725	0.00150482	0.757697	0.920585	-0.0446394	0.786809	0.92247	-0.0282926	0.82773	0.934381
		209489_at	HER/LB				0.109825	0.5857	0.816334	-0.00983333	0.968708	0.992222	-0.00276556	0.921215	0.976342	0.0571795	0.60386	0.841487	0.0403532	0.686844	0.873923
		221742_at	HER/LB				0.0614619	0.695333	0.878563	0.100167	0.376984	0.747688	0.000556197	0.969566	0.993305	0.00484596	0.951288	0.981386	0.0275287	0.781955	0.914863
		221743_at	HER/LB				0.0696187	0.615214	0.835184	-0.687167	0.207166	0.62203	6.76605e-05	0.997594	0.999043	0.113514	0.192244	0.532301	-0.099016	0.206372	0.513881
		235297_at	HER/LB				-0.331337	0.128183	0.393049	0.1215	0.336635	0.721511	-0.00335979	0.212798	0.54923	0.0468449	0.556484	0.818095	0.204465	0.0270197	0.20323
		235865_at	HER/LB				0.258526	0.540134	0.784213	0.165333	0.0631506	0.453094	-0.00127221	0.583239	0.843952	-0.119788	0.0498458	0.289135	0.122772	0.181528	0.48873
Q92882	OSTF1_HUMAN Osteoclast-stimulating factor 1 OS=Homo sapiens GN=OSTF1 PE=1 SV=2	NA	HER/LB	-0.456886	0.126846	0.39407
		1559201_a_at	HER/LB				-0.428524	0.0192149	0.137577	0.104667	0.624348	0.877651	-0.00160952	0.588842	0.848074	0.156287	0.221925	0.565056	-0.0167775	0.86725	0.948842
		204479_at	HER/LB				0.61887	0.00250566	0.0427894	-0.0998333	0.730835	0.922431	0.0136395	0.0806373	0.349669	0.0560208	0.677773	0.8795	0.342986	0.0428983	0.249895
Q92888	ARHG1_HUMAN Rho guanine nucleotide exchange factor 1 OS=Homo sapiens GN=ARHGEF1 PE=1 SV=2	NA	HER/LB	-0.306102	0.255557	0.508929
		1560445_x_at	HER/LB				-0.351284	0.0561673	0.25083	0.546333	0.065751	0.457913	0.00737751	0.645112	0.873536	0.199206	0.0148784	0.164402	-0.0562205	0.586364	0.817187
		203055_s_at	HER/LB				-0.0458181	0.847957	0.948517	0.2405	0.111581	0.53914	-0.00746703	0.704541	0.895945	0.178871	0.0812578	0.364998	0.193409	0.0718075	0.313134
Q92890	UFD1_HUMAN Ubiquitin fusion degradation protein 1 homolog OS=Homo sapiens GN=UFD1L PE=1 SV=3	NA	HER/LB	-0.339862	0.250117	0.505659
		209103_s_at	HER/LB				0.634529	0.000126168	0.00644391	0.196333	0.540614	0.840671	0.0530233	0.000450712	0.0153087	0.220886	0.0982465	0.396589	0.296796	0.0150475	0.162113
Q92896	GSLG1_HUMAN Golgi apparatus protein 1 OS=Homo sapiens GN=GLG1 PE=1 SV=2	NA	HER/LB	-0.0558633	0.822291	0.900823
		207966_s_at	HER/LB				0.281872	0.300503	0.601791	0.881	0.0494088	0.420088	0.0612572	0.0216486	0.170396	0.322808	0.00792955	0.124398	0.0955054	0.573992	0.810335
		212045_at	HER/LB				0.0561403	0.780489	0.919729	0.4595	0.0341255	0.370544	0.015558	0.113955	0.412235	0.0851741	0.474792	0.769194	0.231939	0.0573564	0.280761
		214730_s_at	HER/LB				0.361099	0.0923723	0.330026	0.9425	0.0120095	0.272227	0.0614603	0.0050128	0.0727648	0.261363	0.0584354	0.309694	0.18552	0.231496	0.543617
Q92900	RENT1_HUMAN Regulator of nonsense transcripts 1 OS=Homo sapiens GN=UPF1 PE=1 SV=2	NA	HER/LB	-0.330733	0.165356	0.433507
		208947_s_at	HER/LB				0.0771623	0.71719	0.887333	0.1245	0.189401	0.613109	0.0013215	0.711859	0.901095	0.28343	0.0327922	0.236667	0.132214	0.337327	0.636269
		211168_s_at	HER/LB				0.173936	0.457524	0.725369	0.3545	0.15682	0.587648	0.0146818	0.187196	0.517945	0.102253	0.357261	0.692081	0.071326	0.420238	0.702094
Q92905	CSN5_HUMAN COP9 signalosome complex subunit 5 OS=Homo sapiens GN=COPS5 PE=1 SV=4	NA	HER/LB	-0.146715	0.692901	0.819782
		201652_at	HER/LB				0.155894	0.468885	0.733763	-0.79	0.109453	0.534248	0.0250814	0.444587	0.755962	-0.142209	0.398348	0.723309	-0.348786	0.0437488	0.25133
Q92930	RAB8B_HUMAN Ras-related protein Rab-8B OS=Homo sapiens GN=RAB8B PE=1 SV=2	NA	HER/LB	-0.502875	0.0788149	0.341754
		219210_s_at	HER/LB				0.104514	0.605235	0.827503	-0.142667	0.460102	0.79589	-0.00117167	0.760696	0.9221	0.0358201	0.823932	0.937843	0.144481	0.253717	0.562863
		222846_at	HER/LB				0.179213	0.429919	0.708822	0.018	0.83109	0.954107	-0.000145298	0.976918	0.995034	-0.10281	0.591662	0.835831	0.0448472	0.848143	0.942305
		226633_at	HER/LB				0.192419	0.386235	0.675744	-0.8165	0.10041	0.519702	0.00310669	0.882081	0.96627	-0.0254028	0.88787	0.958711	-0.134942	0.476391	0.742693
Q92945	FUBP2_HUMAN Far upstream element-binding protein 2 OS=Homo sapiens GN=KHSRP PE=1 SV=4	NA	HER/LB	-0.383866	0.216058	0.477171
		204371_s_at	HER/LB				-0.153751	0.452903	0.721583	0.22	0.030665	0.35452	-0.00615859	0.0780335	0.343796	0.135522	0.142148	0.467709	0.0368116	0.701325	0.880167
		204372_s_at	HER/LB				-0.0519017	0.787178	0.922473	-0.248333	0.500965	0.822026	-0.00919315	0.661926	0.882987	0.175736	0.152403	0.482913	0.198212	0.140603	0.434343
		212303_x_at	HER/LB				0.0231467	0.906309	0.966581	0.0181667	0.86821	0.962114	-0.00872698	0.754862	0.919533	0.137299	0.244924	0.589853	0.221305	0.0560537	0.278409
		227555_s_at	HER/LB				0.847757	0.00530229	0.0675773	0.0301667	0.654133	0.88942	0.00970125	0.0306289	0.212101	0.0495869	0.512103	0.793673	0.176107	0.00881187	0.128181
Q92947	GCDH_HUMAN Glutaryl-CoA dehydrogenase, mitochondrial OS=Homo sapiens GN=GCDH PE=1 SV=1	NA	HER/LB	-0.52048	0.124919	0.393894
		203500_at	HER/LB				-0.260025	0.27335	0.576553	-0.133833	0.380632	0.751643	-0.013689	0.171128	0.497546	-0.34527	0.011417	0.146866	0.0418569	0.758748	0.904192
		208369_s_at	HER/LB				-0.536251	0.00449638	0.0614065	-0.156667	0.319515	0.707061	-0.0232384	0.00230461	0.0452716	-0.423938	0.00964926	0.135601	0.0311311	0.854303	0.945053
Q92973	TNPO1_HUMAN Transportin-1 OS=Homo sapiens GN=TNPO1 PE=1 SV=2	NA	HER/LB	-0.618057	0.0395662	0.286413
		1556116_s_at	HER/LB				-0.377183	0.223535	0.523885	0.0825	0.306028	0.701756	-0.00302562	0.279135	0.617884	0.157618	0.322377	0.666904	-0.0644128	0.592062	0.819897
		1557278_s_at	HER/LB				-0.6283	0.0599808	0.260762	0.0175	0.720277	0.920806	0.00209618	0.341622	0.677642	0.0270893	0.812402	0.931811	-0.00662319	0.907612	0.961362
		207657_x_at	HER/LB				-0.325829	0.0652658	0.276417	0.211333	0.511005	0.827194	0.000727359	0.983028	0.996468	0.08676	0.429584	0.744085	-0.145612	0.224562	0.536511
		209225_x_at	HER/LB				-0.361859	0.0555009	0.248978	0.180667	0.550823	0.845299	0.00304744	0.929119	0.977985	0.123813	0.234177	0.57728	-0.0946171	0.475961	0.742518
		209226_s_at	HER/LB				-0.170794	0.325657	0.624765	-0.0365	0.841655	0.957152	0.00740294	0.735698	0.912802	0.0676424	0.561379	0.819891	-0.131095	0.341195	0.640466
		212635_at	HER/LB				-0.250875	0.101951	0.348863	-1.32	0.00139155	0.107813	-0.028057	0.0601849	0.300097	-0.0854116	0.385684	0.71352	-0.140339	0.355953	0.65027
		221829_s_at	HER/LB				-0.359567	0.0512909	0.240743	0.018	0.963985	0.991284	-0.00188531	0.963892	0.990946	0.134803	0.226496	0.569336	-0.169097	0.202324	0.509845
		225765_at	HER/LB				-0.179547	0.13563	0.405185	-0.6525	0.125955	0.564668	-0.00946381	0.429176	0.744584	0.0816247	0.548274	0.814187	0.118847	0.470633	0.738342
		225766_s_at	HER/LB				0.0319016	0.892986	0.96386	-0.328333	0.127081	0.566834	0.0115007	0.219851	0.554453	0.0221674	0.887944	0.958711	0.216692	0.154699	0.454306
		243324_x_at	HER/LB				0.0671343	0.817819	0.937779	-0.0525	0.474845	0.805171	-0.000791645	0.474938	0.775943	0.0242326	0.704699	0.889908	-0.00437635	0.909105	0.962139
Q92974	ARHG2_HUMAN Rho guanine nucleotide exchange factor 2 OS=Homo sapiens GN=ARHGEF2 PE=1 SV=4	NA	HER/LB	-0.218964	0.459744	0.670868
		1554783_s_at	HER/LB				-0.00156837	0.993849	0.997162	0.112833	0.0543448	0.434393	-0.00111037	0.691825	0.892281	-0.0363738	0.672468	0.876166	0.0934569	0.32838	0.628415
		207629_s_at	HER/LB				-0.167445	0.535104	0.7797	0.178667	0.0933762	0.507669	-0.00394641	0.63749	0.869173	0.0157613	0.913126	0.968423	0.100299	0.400903	0.68796
		209435_s_at	HER/LB				-0.23577	0.139414	0.412152	-0.120167	0.725734	0.921044	-0.0148462	0.398285	0.724714	0.136081	0.412698	0.732823	0.142071	0.272885	0.580507
		235595_at	HER/LB				-0.726823	6.16622e-05	0.00401095	-0.0445	0.833	0.954721	-0.00953063	0.124744	0.430231	0.141649	0.297898	0.643133	-0.00400072	0.970049	0.987814
Q92979	NEP1_HUMAN Ribosomal RNA small subunit methyltransferase NEP1 OS=Homo sapiens GN=EMG1 PE=1 SV=4	NA	HER/LB	-0.41516	0.252298	0.507992
		209233_at	HER/LB				-0.23894	0.360799	0.655267	-0.641	0.142696	0.572653	-0.0363103	0.157744	0.478086	-0.501424	0.00735299	0.121319	-0.0908339	0.654419	0.858325
		240284_x_at	HER/LB				-0.402616	0.0876105	0.321094	0.105	0.451578	0.791869	-0.0146003	0.0773872	0.342481	-0.814869	0.00046774	0.0305989	-0.0770091	0.602051	0.826592
Q93009	UBP7_HUMAN Ubiquitin carboxyl-terminal hydrolase 7 OS=Homo sapiens GN=USP7 PE=1 SV=2	NA	HER/LB	-0.965971	0.0150983	0.22917
		201498_at	HER/LB				-0.319541	0.147638	0.425057	-0.343333	0.407072	0.767924	-0.0244956	0.173959	0.502491	-0.148397	0.25445	0.599192	-0.340902	0.00771976	0.122082
		201499_s_at	HER/LB				-0.0856341	0.62204	0.839091	-0.205	0.507606	0.82468	-0.0465174	0.0641634	0.310196	-0.0941683	0.391625	0.71758	-0.155606	0.171017	0.47436
		222032_s_at	HER/LB				-0.161175	0.426342	0.705952	0.135667	0.207042	0.62203	-0.00498407	0.294497	0.633141	-0.0668781	0.503669	0.787809	-0.0884324	0.350381	0.646403
		230967_s_at	HER/LB				-0.36389	0.135059	0.404707	0.555833	0.125229	0.562981	-0.00203179	0.252814	0.591701	-0.0846651	0.36115	0.695198	-0.213072	0.268149	0.576977
Q93052	LPP_HUMAN Lipoma-preferred partner OS=Homo sapiens GN=LPP PE=1 SV=1	NA	HER/LB	-0.370809	0.167526	0.434666
		1558469_at	HER/LB				0.0509129	0.826218	0.940614	0.097	0.196842	0.617408	0.000463792	0.872174	0.964497	0.180577	0.11196	0.421503	-0.110227	0.196169	0.502952
		202821_s_at	HER/LB				0.00314226	0.991221	0.996796	0.1855	0.201031	0.618572	0.0111977	0.136698	0.448549	0.46894	0.00690448	0.119314	0.0573107	0.686552	0.873713
		202822_at	HER/LB				0.0714954	0.730725	0.894773	0.0503333	0.896515	0.970404	0.0333577	0.224556	0.560983	0.184861	0.209473	0.550426	-0.149042	0.364095	0.657939
		224811_at	HER/LB				0.0452479	0.808169	0.932295	-0.224833	0.687069	0.907835	0.0197484	0.415213	0.736398	0.301075	0.0433625	0.271557	-0.0700419	0.718192	0.889196
		230996_at	HER/LB				-0.0993012	0.662417	0.864235	-0.021	0.772542	0.938391	0.000959286	0.505465	0.79493	0.0428531	0.550703	0.815178	0.00732269	0.92691	0.969516
		235000_at	HER/LB				0.0369802	0.874784	0.957008	0.0591667	0.573242	0.853489	0.00808899	0.107162	0.399769	0.149307	0.26268	0.607981	-0.0621402	0.723018	0.890906
		241879_at	HER/LB				0.0450387	0.865385	0.955806	0.928333	0.0768634	0.48069	0.00711129	0.530836	0.810137	0.390641	0.146177	0.473115	-0.15742	0.49082	0.752468
		243874_at	HER/LB				-0.396875	0.158249	0.437853	-0.111667	0.795213	0.943821	0.00163264	0.694435	0.893854	0.379179	0.0205785	0.191342	0.192243	0.346204	0.644459
Q93062	RBPMS_HUMAN RNA-binding protein with multiple splicing OS=Homo sapiens GN=RBPMS PE=1 SV=1	NA	HER/LB	-0.513612	0.0796041	0.342409
		207836_s_at	HER/LB				-0.592135	0.077395	0.301015	-0.462667	0.324011	0.711029	-0.0365259	0.0200847	0.162416	-0.207846	0.327437	0.671927	-0.351303	0.179555	0.485823
		207837_at	HER/LB				0.120044	0.75926	0.910452	0.0595	0.588492	0.860584	-0.00115204	0.518032	0.803562	0.0726275	0.58015	0.83111	-0.064393	0.445718	0.721998
		209487_at	HER/LB				-0.538978	0.0513687	0.24078	-0.279833	0.694528	0.911973	-0.0353412	0.0280448	0.201216	0.157255	0.433414	0.745421	-0.406165	0.168481	0.471319
		209488_s_at	HER/LB				-0.511115	0.13678	0.407561	0.100167	0.810097	0.949408	-0.0575575	0.00629051	0.081223	0.162505	0.433077	0.745213	-0.141074	0.639653	0.849633
		231961_at	HER/LB				-0.308362	0.186413	0.475045	0.141167	0.299025	0.696224	-0.00172761	0.244231	0.582487	-0.011064	0.908743	0.967171	0.0119214	0.894016	0.957775
Q93084	AT2A3_HUMAN Sarcoplasmic/endoplasmic reticulum calcium ATPase 3 OS=Homo sapiens GN=ATP2A3 PE=1 SV=2	NA	HER/LB	-0.0191076	0.932407	0.965958
		207521_s_at	HER/LB				-0.189598	0.579047	0.8117	0.00416667	0.956425	0.990691	-0.000988195	0.89029	0.969657	0.185325	0.129711	0.446287	0.296189	0.106374	0.379633
		207522_s_at	HER/LB				-0.437345	0.341725	0.637034	-0.0313333	0.780496	0.939977	-0.00953754	0.715666	0.903079	0.435613	0.305217	0.648394	0.207056	0.436393	0.713524
		213036_x_at	HER/LB				-0.347462	0.447136	0.717738	0.193333	0.458235	0.795229	-0.0176646	0.605022	0.854601	0.460031	0.205632	0.546758	-0.0109092	0.960813	0.984319
		213042_s_at	HER/LB				-0.146151	0.804898	0.93117	0.0786667	0.201819	0.618679	-0.00326295	0.651	0.876689	0.215943	0.33551	0.676843	0.0988426	0.478339	0.744167
		230453_s_at	HER/LB				0.987864	0.108069	0.358411	0.0838333	0.398106	0.763311	0.00164665	0.398953	0.724874	0.114274	0.291515	0.635276	0.0611272	0.562351	0.801404
Q969E4	TCAL3_HUMAN Transcription elongation factor A protein-like 3 OS=Homo sapiens GN=TCEAL3 PE=1 SV=1	NA	HER/LB	-0.970544	0.0829219	0.34816
		227279_at	HER/LB				-0.738071	0.00643361	0.0764823	-0.821333	0.058485	0.440717	-0.0454397	0.120015	0.423237	-0.577912	0.00762245	0.122225	-0.519904	0.012558	0.148556
Q969G3	SMCE1_HUMAN SWI/SNF-related matrix-associated actin-dependent regulator of chromatin subfamily E member 1 OS=Homo sapiens GN=SMARCE1 PE=1 SV=2	NA	HER/LB	-0.356087	0.16606	0.434132
		211988_at	HER/LB				-0.180059	0.476706	0.738982	-0.6765	0.228284	0.639923	-0.0151862	0.740898	0.914845	0.0506005	0.77298	0.918168	-0.1975	0.18799	0.497387
		211989_at	HER/LB				0.186991	0.424002	0.704394	0.272833	0.477964	0.807736	-0.00402154	0.91221	0.975145	0.145079	0.379806	0.710305	0.133157	0.352597	0.647728
		229511_at	HER/LB				-0.0865615	0.771746	0.916025	-0.0911667	0.790476	0.943121	-0.005389	0.44669	0.757535	-0.320127	0.233695	0.576915	0.028172	0.889428	0.956337
Q969G5	PRDBP_HUMAN Protein kinase C delta-binding protein OS=Homo sapiens GN=PRKCDBP PE=1 SV=3	NA	HER/LB	-0.436827	0.224753	0.48576
		213010_at	HER/LB				0.225965	0.415186	0.699542	0.1755	0.50053	0.821936	0.00471497	0.796904	0.935884	0.14569	0.539313	0.810791	0.0795573	0.74509	0.898466
Q969H8	CS010_HUMAN UPF0556 protein C19orf10 OS=Homo sapiens GN=C19orf10 PE=1 SV=1	NA	HER/LB	0.284866	0.276797	0.526148
		216483_s_at	HER/LB				-0.00254774	0.989394	0.996621	-0.114167	0.49968	0.821677	0.00772359	0.689144	0.891156	0.0315066	0.83308	0.940791	0.142556	0.277143	0.584599
		221739_at	HER/LB				-0.0739222	0.666018	0.866289	0.230833	0.453133	0.792648	-0.00231033	0.927084	0.976981	0.0278424	0.835913	0.942076	0.102285	0.377974	0.668615
Q969L2	MAL2_HUMAN Protein MAL2 OS=Homo sapiens GN=MAL2 PE=1 SV=1	NA	HER/LB	-0.228179	0.534107	0.722216
		224650_at	HER/LB				0.598035	0.0665828	0.279591	-0.876	0.240924	0.650165	0.201194	0.000887804	0.024783	0.0987282	0.750174	0.911606	0.0581387	0.864457	0.948412
Q969Q0	RL36L_HUMAN 60S ribosomal protein L36a-like OS=Homo sapiens GN=RPL36AL PE=1 SV=3	NA	HER/LB	-0.9162	0.0411679	0.288912
		207585_s_at	HER/LB				-0.0867501	0.59178	0.819342	-1.10767	0.0164784	0.297978	-0.0146421	0.663354	0.883112	-0.0951008	0.523016	0.799422	-0.176107	0.137072	0.4294
Q969U7	PSMG2_HUMAN Proteasome assembly chaperone 2 OS=Homo sapiens GN=PSMG2 PE=1 SV=1	NA	HER/LB	0.468564	0.179518	0.445568
		218467_at	HER/LB				0.257896	0.114367	0.369176	-0.4835	0.251939	0.660503	0.000751745	0.982463	0.996394	0.061609	0.570199	0.825011	-0.0432642	0.647184	0.854211
Q969V3	NCLN_HUMAN Nicalin OS=Homo sapiens GN=NCLN PE=1 SV=2	NA	HER/LB	0.0432847	0.893598	0.942579
		215857_at	HER/LB				0.174371	0.414725	0.699542	0.0488333	0.506595	0.824316	-0.00024335	0.889788	0.969657	0.0556875	0.424055	0.741079	0.15269	0.0493409	0.265166
		215859_at	HER/LB				0.0591164	0.840812	0.945239	0.0696667	0.297375	0.695288	-0.00196428	0.39918	0.724874	-0.00450978	0.944644	0.978496	0.12103	0.193727	0.500688
		222206_s_at	HER/LB				-0.268733	0.361794	0.656461	0.0311667	0.676319	0.901675	-0.00497064	0.470025	0.77365	-0.0249804	0.824014	0.937843	0.04121	0.77734	0.911949
Q969X5	ERGI1_HUMAN Endoplasmic reticulum-Golgi intermediate compartment protein 1 OS=Homo sapiens GN=ERGIC1 PE=1 SV=1	NA	HER/LB	0.131201	0.675635	0.808853
		223847_s_at	HER/LB				-0.0275507	0.909395	0.968276	-0.1685	0.265462	0.669079	0.0183545	0.116683	0.416853	0.133707	0.491539	0.781201	-0.0270957	0.891405	0.956867
		224024_at	HER/LB				0.238506	0.398902	0.686224	0.126333	0.0161116	0.296005	0.00054526	0.617734	0.861008	-0.0188702	0.772846	0.918168	0.0555026	0.0919222	0.354367
		224576_at	HER/LB				0.291862	0.348898	0.64512	-0.436333	0.318626	0.707061	0.109354	0.00769389	0.0933782	0.242336	0.247445	0.592613	0.00777157	0.974127	0.989426
		224577_at	HER/LB				0.239902	0.414156	0.699319	0.0251667	0.837556	0.956117	0.0294565	0.0396666	0.244634	0.242114	0.253944	0.598818	-0.0972171	0.66752	0.863517
Q96A33	CCD47_HUMAN Coiled-coil domain-containing protein 47 OS=Homo sapiens GN=CCDC47 PE=1 SV=1	NA	HER/LB	-0.0692438	0.810577	0.894297
		217814_at	HER/LB				0.034306	0.868111	0.955872	-0.692333	0.197378	0.61753	0.0413779	0.195942	0.52919	0.20725	0.199897	0.543673	0.187167	0.262023	0.570679
		222432_s_at	HER/LB				0.313739	0.24135	0.545428	-0.248333	0.64425	0.886876	0.0661577	0.0435712	0.255245	0.402843	0.0256813	0.210328	0.383286	0.0606057	0.289292
Q96A49	SYAP1_HUMAN Synapse-associated protein 1 OS=Homo sapiens GN=SYAP1 PE=1 SV=1	NA	HER/LB	-0.419055	0.185544	0.44893
		225154_at	HER/LB				-0.121985	0.597835	0.822933	-0.399167	0.132977	0.569194	-0.0145783	0.475911	0.775943	-0.0589521	0.742543	0.910193	0.00937612	0.95405	0.982257
Q96A65	EXOC4_HUMAN Exocyst complex component 4 OS=Homo sapiens GN=EXOC4 PE=1 SV=1	NA	HER/LB	-0.407378	0.145398	0.41354
		224926_at	HER/LB				-0.255179	0.0664582	0.279238	-0.459167	0.214033	0.627714	-0.0130832	0.144096	0.459123	-0.0461157	0.667912	0.873365	-0.178602	0.119238	0.397421
		235974_at	HER/LB				0.230987	0.385942	0.675744	0.138667	0.10503	0.527151	-0.00105403	0.671876	0.884909	0.0462856	0.655204	0.866367	-0.0282607	0.726567	0.891364
		240528_s_at	HER/LB				-0.164938	0.571944	0.805794	0.0751667	0.150822	0.579721	-0.0117949	0.055396	0.288268	0.118585	0.44772	0.753669	0.0970691	0.619545	0.838664
Q96AB3	ISOC2_HUMAN Isochorismatase domain-containing protein 2, mitochondrial OS=Homo sapiens GN=ISOC2 PE=1 SV=1	NA	HER/LB	-0.408722	0.350221	0.583861
		218893_at	HER/LB				-0.0397998	0.825543	0.940379	-0.176	0.337731	0.723396	-0.00791547	0.427327	0.743115	-0.0244516	0.840868	0.942319	0.140656	0.293389	0.597789
Q96AC1	FERM2_HUMAN Fermitin family homolog 2 OS=Homo sapiens GN=FERMT2 PE=1 SV=1	NA	HER/LB	-0.79818	0.0235466	0.250286
		209209_s_at	HER/LB				0.680711	0.0341039	0.192252	0.0755	0.594869	0.863318	0.0137059	0.11408	0.412262	0.468062	0.0473486	0.283449	-0.162394	0.64306	0.852078
		209210_s_at	HER/LB				0.313565	0.270903	0.57332	-0.788333	0.286681	0.687778	0.012228	0.63084	0.866255	0.40285	0.0507843	0.291313	-0.301452	0.317867	0.619064
		214212_x_at	HER/LB				0.163196	0.508384	0.761693	0.0328333	0.874319	0.963778	0.016132	0.162099	0.485733	0.511763	0.0104831	0.141252	-0.350798	0.139531	0.432974
Q96AE4	FUBP1_HUMAN Far upstream element-binding protein 1 OS=Homo sapiens GN=FUBP1 PE=1 SV=3	NA	HER/LB	-0.55167	0.0811169	0.346195
		203091_at	HER/LB				0.424213	0.0318494	0.185736	0.0431667	0.784848	0.941083	0.0223897	0.150736	0.466273	0.0535206	0.488708	0.778928	0.0869665	0.343378	0.642354
		212847_at	HER/LB				0.0585626	0.753348	0.906631	-0.372167	0.406774	0.767572	-0.00682607	0.667677	0.883954	0.0227487	0.876662	0.955354	-0.0503027	0.791923	0.918838
		214093_s_at	HER/LB				0.262743	0.160638	0.439915	-0.764167	0.0435674	0.406131	0.00799587	0.686927	0.890162	0.150432	0.358509	0.692802	0.0068353	0.964812	0.985325
		214094_at	HER/LB				0.320389	0.338932	0.635246	0.0106667	0.893604	0.970237	0.00383127	0.168787	0.494898	-0.0155002	0.882315	0.957244	0.129255	0.141256	0.434996
Q96AG4	LRC59_HUMAN Leucine-rich repeat-containing protein 59 OS=Homo sapiens GN=LRRC59 PE=1 SV=1	NA	HER/LB	0.0289219	0.93154	0.965664
		1569371_at	HER/LB				0.0111028	0.962435	0.987146	0.054	0.482008	0.809144	-0.0013856	0.369886	0.699881	0.026296	0.668565	0.873794	-0.0138247	0.791829	0.918838
		222231_s_at	HER/LB				0.540258	0.0382662	0.202802	0.353	0.55401	0.847167	0.100672	0.0639896	0.30962	0.498682	0.0234109	0.203045	0.155507	0.441711	0.718701
		234812_at	HER/LB				0.0299671	0.935069	0.976192	0.102167	0.100171	0.519699	-0.00132467	0.392596	0.72017	-0.0284086	0.587718	0.834324	0.0202666	0.768218	0.907791
Q96AQ6	PBIP1_HUMAN Pre-B-cell leukemia transcription factor-interacting protein 1 OS=Homo sapiens GN=PBXIP1 PE=1 SV=1	NA	HER/LB	0.289024	0.345148	0.579297
		207838_x_at	HER/LB				0.148078	0.614707	0.834824	0.154167	0.0789943	0.483049	-0.0023539	0.688155	0.890545	-0.181497	0.226802	0.569538	0.250231	0.0740142	0.317088
		212259_s_at	HER/LB				-0.161312	0.445906	0.716772	-0.152167	0.135042	0.569608	-0.00888043	0.469613	0.773342	-0.0934122	0.543623	0.812581	0.254764	0.0882835	0.346648
		214176_s_at	HER/LB				-0.226399	0.314957	0.615655	-0.0268333	0.86246	0.961002	0.00419039	0.235613	0.572631	0.0653412	0.590855	0.835831	0.0903682	0.500909	0.75907
		214177_s_at	HER/LB				-0.0759134	0.658747	0.862034	-0.0751667	0.820446	0.951983	-0.00138919	0.922951	0.976342	0.0133995	0.931872	0.97441	0.134776	0.384345	0.672946
Q96AT9	RPE_HUMAN Ribulose-phosphate 3-epimerase OS=Homo sapiens GN=RPE PE=1 SV=1	NA	HER/LB	-0.507304	0.100763	0.368279
		221770_at	HER/LB				0.167732	0.470874	0.734886	-0.0845	0.645659	0.886901	0.0091846	0.429256	0.744584	-0.0722505	0.61596	0.846869	0.214817	0.187809	0.497387
		225039_at	HER/LB				0.0783271	0.62008	0.838159	-0.469333	0.206475	0.62203	0.0029539	0.710812	0.90047	0.0238798	0.829075	0.939128	0.170652	0.403754	0.689762
		225040_s_at	HER/LB				0.0930056	0.621053	0.838575	-0.7545	0.149598	0.579721	0.00982059	0.499481	0.790341	0.0162937	0.889395	0.959184	0.0309797	0.848517	0.942305
Q96AY3	FKB10_HUMAN Peptidyl-prolyl cis-trans isomerase FKBP10 OS=Homo sapiens GN=FKBP10 PE=1 SV=1	NA	HER/LB	-0.388186	0.252839	0.507992
		219249_s_at	HER/LB				-0.705625	0.146086	0.422677	0.002	0.987606	0.996667	-0.0233727	0.21667	0.553082	-0.483194	0.0354866	0.246405	-0.166153	0.450067	0.724204
Q96AZ6	ISG20_HUMAN Interferon-stimulated gene 20 kDa protein OS=Homo sapiens GN=ISG20 PE=1 SV=2	NA	HER/LB	-0.23356	0.285802	0.533803
		204698_at	HER/LB				0.407736	0.246221	0.550975	-0.528333	0.168595	0.596336	0.0170288	0.523186	0.805564	0.266496	0.397009	0.722453	0.61584	0.0375264	0.235866
		33304_at	HER/LB				0.306268	0.326376	0.624775	-0.449833	0.287112	0.687803	0.0181147	0.479281	0.776617	0.217462	0.462555	0.762427	0.527515	0.0296682	0.210672
Q96B36	AKTS1_HUMAN Proline-rich AKT1 substrate 1 OS=Homo sapiens GN=AKT1S1 PE=1 SV=1	NA	HER/LB	-0.480812	0.0953702	0.360223
		1555821_a_at	HER/LB				0.0120588	0.959357	0.986866	0.0261667	0.573802	0.854137	0.00201296	0.721193	0.905596	-0.066269	0.435417	0.747254	-0.0836511	0.43556	0.713118
		224982_at	HER/LB				0.159055	0.559439	0.797197	0.112	0.115261	0.546957	0.00898785	0.31841	0.65771	-0.0836972	0.572196	0.827106	-0.15337	0.489402	0.752468
Q96B97	SH3K1_HUMAN SH3 domain-containing kinase-binding protein 1 OS=Homo sapiens GN=SH3KBP1 PE=1 SV=2	NA	HER/LB	-0.59062	0.103026	0.368891
		1553588_at	HER/LB				-0.0205523	0.794627	0.924797	-0.209167	0.434955	0.78385	-0.0520123	0.103365	0.392563	-0.0477444	0.428654	0.744085	-0.0582322	0.163444	0.467417
		1554168_a_at	HER/LB				0.486767	0.0642965	0.273319	-0.0688333	0.894813	0.970237	0.0159844	0.443929	0.755402	-0.00936961	0.962948	0.986881	-0.0835313	0.672144	0.866573
		223082_at	HER/LB				0.311045	0.160654	0.439915	-0.620833	0.161946	0.589165	0.00970377	0.657184	0.87943	-0.0541916	0.773051	0.918168	-0.0737676	0.665595	0.862466
		235692_at	HER/LB				0.123772	0.595935	0.821658	0.011	0.944865	0.988125	0.00115706	0.715828	0.903079	-0.0282988	0.870817	0.953364	-0.154921	0.300249	0.603915
Q96BM9	ARL8A_HUMAN ADP-ribosylation factor-like protein 8A OS=Homo sapiens GN=ARL8A PE=1 SV=1	NA	HER/LB	-0.000617202	0.998251	0.999563
		1556155_at	HER/LB				0.13021	0.65919	0.862266	0.1035	0.215716	0.631228	0.00312817	0.152319	0.467955	-0.0694052	0.416975	0.735451	0.0173737	0.818778	0.929634
		225347_at	HER/LB				0.0425973	0.778057	0.918929	-0.035	0.81746	0.950492	0.0104838	0.494706	0.786125	0.100662	0.414414	0.734169	0.116766	0.276005	0.583172
Q96BP3	PPWD1_HUMAN Peptidylprolyl isomerase domain and WD repeat-containing protein 1 OS=Homo sapiens GN=PPWD1 PE=1 SV=1	NA	HER/LB	-0.403137	0.202243	0.465696
		213483_at	HER/LB				-0.389058	0.0631021	0.269885	-0.567167	0.000506626	0.0602273	-0.0150923	0.0611904	0.301794	-0.082807	0.556427	0.818095	-0.22385	0.168935	0.471319
		236999_at	HER/LB				-0.578955	0.0518452	0.241968	0.00616667	0.882095	0.966711	-0.000518196	0.755719	0.919533	-0.116289	0.41706	0.735451	-0.272496	9.26969e-05	0.0113569
Q96BW5	PTER_HUMAN Phosphotriesterase-related protein OS=Homo sapiens GN=PTER PE=1 SV=1	NA	HER/LB	-0.344265	0.367468	0.595461
		218967_s_at	HER/LB				-0.0047813	0.983592	0.995576	-0.007	0.979378	0.995416	0.00173915	0.891406	0.9699	-0.596066	0.00163301	0.0580393	-0.228422	0.408958	0.693496
		222798_at	HER/LB				-0.114438	0.643784	0.852158	0.216333	0.508046	0.825201	0.00963228	0.54183	0.817666	-0.341473	0.124319	0.439129	-0.166632	0.406407	0.692408
Q96C19	EFHD2_HUMAN EF-hand domain-containing protein D2 OS=Homo sapiens GN=EFHD2 PE=1 SV=1	NA	HER/LB	-0.319711	0.229522	0.486028
		217992_s_at	HER/LB				0.25604	0.199499	0.49164	-0.289667	0.144805	0.573558	0.0136752	0.40724	0.731228	0.00401139	0.981121	0.993181	0.148405	0.485937	0.750086
		222483_at	HER/LB				0.20505	0.33197	0.630513	-0.002	0.995259	0.99859	0.00642674	0.431775	0.746099	0.09374	0.567088	0.824313	0.275588	0.0253943	0.200411
Q96C23	GALM_HUMAN Aldose 1-epimerase OS=Homo sapiens GN=GALM PE=1 SV=1	NA	HER/LB	-0.264513	0.449877	0.661856
		234974_at	HER/LB				0.562856	0.0184983	0.13457	-0.226	0.55515	0.847377	0.0334726	0.0604788	0.300097	-0.134839	0.500817	0.785875	0.205859	0.0972716	0.364641
		235256_s_at	HER/LB				0.5751	0.0636596	0.271785	0.111667	0.3589	0.734962	0.0057856	0.286871	0.625546	-0.280839	0.233568	0.576808	0.150254	0.404665	0.690634
Q96C36	P5CR2_HUMAN Pyrroline-5-carboxylate reductase 2 OS=Homo sapiens GN=PYCR2 PE=1 SV=1	NA	HER/LB	-0.283721	0.437592	0.654105
		224855_at	HER/LB				-0.20423	0.375594	0.669178	-0.269667	0.0823098	0.488453	0.00981429	0.641962	0.871284	-0.0487003	0.684051	0.881311	-0.0146478	0.891029	0.956867
		231715_s_at	HER/LB				-0.298447	0.0724219	0.290519	0.0328333	0.740137	0.924166	-0.0116179	0.420166	0.738665	-0.093531	0.530063	0.80389	0.0550011	0.71281	0.88668
Q96C86	DCPS_HUMAN m7GpppX diphosphatase OS=Homo sapiens GN=DCPS PE=1 SV=2	NA	HER/LB	-0.337449	0.285798	0.533803
		218774_at	HER/LB				0.370014	0.0340038	0.192252	-0.0756667	0.570907	0.852974	0.00539983	0.326458	0.664945	0.198355	0.259623	0.604967	-0.00191485	0.990184	0.996897
Q96C90	PP14B_HUMAN Protein phosphatase 1 regulatory subunit 14B OS=Homo sapiens GN=PPP1R14B PE=1 SV=3	NA	HER/LB	-0.44616	0.323767	0.56356
		212680_x_at	HER/LB				0.758221	0.00236581	0.0416129	0.6665	0.0438992	0.406131	0.113894	0.0026211	0.0493785	0.491664	0.00280727	0.0783649	0.545378	0.000800199	0.0404365
		226138_s_at	HER/LB				0.258553	0.186756	0.475336	0.246333	0.0214451	0.32084	0.00245781	0.192432	0.52589	0.0968025	0.254427	0.599192	0.196519	0.0797068	0.330825
		230374_at	HER/LB				-0.157867	0.37639	0.669682	0.308667	0.0171524	0.300167	-0.00397582	0.10806	0.40144	-0.0279369	0.74479	0.910519	0.212304	0.0280095	0.204702
Q96CG8	CTHR1_HUMAN Collagen triple helix repeat-containing protein 1 OS=Homo sapiens GN=CTHRC1 PE=1 SV=1	NA	HER/LB	-0.10006	0.772493	0.866904
		225681_at	HER/LB				0.327686	0.251798	0.556195	-0.853167	0.203598	0.61942	0.0256572	0.746497	0.918271	-0.0673548	0.805105	0.929546	-0.438037	0.115131	0.390937
Q96CM8	ACSF2_HUMAN Acyl-CoA synthetase family member 2, mitochondrial OS=Homo sapiens GN=ACSF2 PE=1 SV=2	NA	HER/LB	-0.639645	0.0200317	0.245615
		218844_at	HER/LB				-0.0520646	0.884018	0.960798	0.153	0.445282	0.787516	0.0040568	0.727538	0.909625	-0.0441589	0.847404	0.945292	-0.109169	0.553281	0.794771
Q96CN7	ISOC1_HUMAN Isochorismatase domain-containing protein 1 OS=Homo sapiens GN=ISOC1 PE=1 SV=3	NA	HER/LB	-0.656162	0.049495	0.295844
		218170_at	HER/LB				-0.588448	0.0494667	0.235385	-1.49333	0.00579784	0.209299	-0.0466124	0.133086	0.444156	-0.659628	0.00659201	0.115918	-0.708583	0.0154864	0.164767
Q96CP2	FWCH2_HUMAN FLYWCH family member 2 OS=Homo sapiens GN=FLYWCH2 PE=1 SV=1	NA	HER/LB	-0.759042	0.052008	0.297947
		226079_at	HER/LB				-0.552419	0.014912	0.121535	0.224333	0.0406863	0.40076	-0.0115668	0.0259241	0.19075	-0.351217	0.0125407	0.152821	0.199351	0.0571109	0.28067
Q96CS3	FAF2_HUMAN FAS-associated factor 2 OS=Homo sapiens GN=FAF2 PE=1 SV=2	NA	HER/LB	-0.171028	0.558215	0.738337
		212106_at	HER/LB				0.10269	0.701861	0.882755	0.451667	0.0476599	0.41718	0.0375896	0.00357502	0.0585505	-0.0143051	0.901143	0.964955	-0.1594	0.3079	0.611844
		212108_at	HER/LB				0.257231	0.284115	0.587186	0.0533333	0.906723	0.97486	0.0465407	0.0187219	0.157077	0.0591232	0.589659	0.834843	0.00650099	0.950018	0.980562
Q96CT7	CC124_HUMAN Coiled-coil domain-containing protein 124 OS=Homo sapiens GN=CCDC124 PE=1 SV=1	NA	HER/LB	-0.185997	0.483246	0.688116
		225453_x_at	HER/LB				0.410453	0.154979	0.435446	0.01	0.899377	0.971904	0.00375873	0.113527	0.411285	-0.261677	0.00292121	0.0799275	0.0783983	0.233297	0.546138
		225454_at	HER/LB				-0.0947742	0.685617	0.874712	0.177	0.0908039	0.503353	0.000917045	0.91688	0.97575	-0.0167313	0.906824	0.966703	0.295594	0.1216	0.401356
Q96CV9	OPTN_HUMAN Optineurin OS=Homo sapiens GN=OPTN PE=1 SV=2	NA	HER/LB	-0.386503	0.291817	0.538308
		202073_at	HER/LB				0.313386	0.206875	0.500832	-1.481	0.00494972	0.201507	-0.00740475	0.685048	0.888945	-0.208779	0.400782	0.724672	-0.0894805	0.69058	0.875585
		202074_s_at	HER/LB				0.359567	0.237611	0.541406	-0.896833	0.0379877	0.389144	-0.0197454	0.544752	0.819743	0.147441	0.478626	0.772502	0.513711	0.00608163	0.111774
Q96CW1	AP2M1_HUMAN AP-2 complex subunit mu OS=Homo sapiens GN=AP2M1 PE=1 SV=2	NA	HER/LB	-0.331718	0.284852	0.533097
		200613_at	HER/LB				0.00884161	0.964136	0.987638	-0.102667	0.58321	0.858562	0.00342258	0.913547	0.975236	-0.091111	0.485371	0.776547	0.0858818	0.514042	0.768999
Q96CX2	KCD12_HUMAN BTB/POZ domain-containing protein KCTD12 OS=Homo sapiens GN=KCTD12 PE=1 SV=1	NA	HER/LB	-0.629348	0.0398117	0.286772
		212188_at	HER/LB				0.392491	0.176566	0.462021	-0.308667	0.557378	0.848512	0.0371714	0.269575	0.607796	-0.123753	0.534438	0.807218	-0.457042	0.0806435	0.332804
		212192_at	HER/LB				0.490332	0.0305897	0.181062	-1.01567	0.152949	0.584258	0.025811	0.344629	0.679982	-0.145641	0.448136	0.753677	-0.344734	0.216623	0.525175
Q96D15	RCN3_HUMAN Reticulocalbin-3 OS=Homo sapiens GN=RCN3 PE=1 SV=1	NA	HER/LB	0.00536658	0.985958	0.996111
		219102_at	HER/LB				0.0613045	0.841449	0.945379	0.169667	0.0676319	0.461771	0.000480703	0.938704	0.981851	0.00835647	0.961416	0.986453	-0.172244	0.286621	0.593019
		61734_at	HER/LB				0.180703	0.54121	0.784948	0.126333	0.204807	0.620778	0.00499552	0.660582	0.882013	0.028874	0.885507	0.958205	-0.290523	0.161826	0.46455
Q96D71	REPS1_HUMAN RalBP1-associated Eps domain-containing protein 1 OS=Homo sapiens GN=REPS1 PE=1 SV=3	NA	HER/LB	-0.16452	0.584874	0.754891
		215201_at	HER/LB				-0.491877	0.220264	0.520823	-0.828833	0.00920614	0.239987	-0.0118433	0.162966	0.486016	0.0870267	0.647436	0.862532	-0.0598182	0.757867	0.904064
		215922_at	HER/LB				-0.325493	0.0847669	0.315345	-0.122167	0.1678	0.596336	-0.00529259	0.146527	0.462381	-0.178527	0.096551	0.394633	0.00892293	0.846196	0.941424
		224366_s_at	HER/LB				-0.0873284	0.713234	0.88594	-0.882167	0.0603278	0.444877	-0.0169405	0.521672	0.804682	0.128459	0.478979	0.77271	0.215214	0.21858	0.527885
Q96DB5	RMD1_HUMAN Regulator of microtubule dynamics protein 1 OS=Homo sapiens GN=RMDN1 PE=1 SV=1	NA	HER/LB	-0.531157	0.11103	0.376645
		218549_s_at	HER/LB				0.49772	0.0139523	0.117318	-0.4565	0.399967	0.763311	0.0351535	0.00927071	0.10382	-0.0486545	0.756641	0.914553	0.0247535	0.911599	0.96306
		222665_at	HER/LB				0.0843662	0.707921	0.884267	-0.00516667	0.979536	0.995416	0.00626414	0.455203	0.763364	-0.119675	0.428887	0.744085	-0.25711	0.0574129	0.280761
		229843_at	HER/LB				0.580529	0.0354683	0.196385	0.0771667	0.393531	0.76048	0.0123618	0.00573707	0.078464	0.134722	0.543878	0.812581	0.111713	0.252582	0.561545
Q96DE0	NUD16_HUMAN U8 snoRNA-decapping enzyme OS=Homo sapiens GN=NUDT16 PE=1 SV=2	NA	HER/LB	-0.0396667	0.876918	0.932731
		228341_at	HER/LB				-0.199649	0.324878	0.624474	0.163833	0.385595	0.754315	-0.000560996	0.844778	0.954222	-0.115395	0.579059	0.830238	-0.448437	0.014524	0.158965
		235002_at	HER/LB				-0.109747	0.550681	0.790701	0.095	0.19798	0.61753	-7.44436e-05	0.971556	0.993396	0.0281092	0.674236	0.876928	0.342734	0.00970561	0.134648
		235054_at	HER/LB				-0.320933	0.0373527	0.201051	0.129	0.319536	0.707061	-0.00485077	0.108451	0.401811	-0.467964	0.00559693	0.106311	-0.324359	0.00612255	0.111774
		238515_at	HER/LB				-0.461718	0.052073	0.242433	0.0653333	0.531455	0.836045	-0.00289297	0.0469755	0.264405	-0.326777	0.004524	0.0958095	-0.20724	0.0152092	0.16318
Q96DG6	CMBL_HUMAN Carboxymethylenebutenolidase homolog OS=Homo sapiens GN=CMBL PE=1 SV=1	NA	HER/LB	-0.487855	0.297509	0.542647
		227522_at	HER/LB				-0.67927	0.00677366	0.0784896	-1.16383	0.0786212	0.483049	-0.029076	0.183318	0.513628	-0.810069	0.0899872	0.381788	-1.21638	0.000101392	0.0115581
		230995_at	HER/LB				-0.532009	0.0162177	0.127796	0.102667	0.393179	0.7602	0.000784071	0.660155	0.881784	-0.0692636	0.585608	0.833643	-0.00517423	0.948906	0.979973
		234981_x_at	HER/LB				-0.441911	0.0330607	0.189271	0.148667	0.549541	0.844513	-0.0574899	0.300903	0.63936	0.044005	0.607405	0.842668	-0.245414	0.00614885	0.111864
Q96DH6	MSI2H_HUMAN RNA-binding protein Musashi homolog 2 OS=Homo sapiens GN=MSI2 PE=1 SV=1	NA	HER/LB	-0.540254	0.0367445	0.280704
		1552364_s_at	HER/LB				-1.03664	1.85828e-05	0.00154681	-0.139667	0.257207	0.664698	-0.0246768	1.34601e-05	0.00145012	-0.322241	0.179896	0.519423	0.00386897	0.981769	0.992857
		225233_at	HER/LB				-0.643747	0.00234603	0.0413756	0.0703333	0.325573	0.711259	-0.0159686	4.74276e-05	0.00314436	-0.227587	0.0433012	0.271557	0.00129936	0.992066	0.996897
		225237_s_at	HER/LB				-1.21761	9.31902e-06	0.000931227	-0.150333	0.0834581	0.490156	-0.09289	1.22244e-07	6.02052e-05	-0.895701	0.00958069	0.135601	-0.486246	0.118115	0.39534
		225238_at	HER/LB				-1.84032	6.2473e-06	0.000685504	-0.0865	0.378715	0.74971	-0.0360271	2.25282e-05	0.00204384	-0.797454	0.0093381	0.135153	-0.24388	0.0545252	0.275221
		225240_s_at	HER/LB				-1.2208	5.68959e-07	0.000156919	-0.9505	0.000885662	0.079307	-0.0911833	2.12014e-05	0.00197545	-0.639201	0.0380215	0.255764	-0.748848	0.00431714	0.0929053
		239232_at	HER/LB				-1.30904	8.22672e-05	0.00484814	-0.413167	0.225197	0.637588	-0.0289681	0.000461715	0.0155294	-0.399652	0.148549	0.476394	-0.470671	0.0184943	0.175887
		243010_at	HER/LB				-0.584281	0.0332869	0.190119	0.0693333	0.583078	0.858562	-0.0107833	0.00809708	0.0962575	-0.395397	0.213884	0.555244	-0.0364122	0.795616	0.9201
		243579_at	HER/LB				-0.814688	0.000172056	0.00765372	-0.417	0.153994	0.586299	-0.026031	0.00182709	0.0390024	-0.646748	0.0218575	0.195978	-0.193895	0.23379	0.546138
Q96DI7	SNR40_HUMAN U5 small nuclear ribonucleoprotein 40 kDa protein OS=Homo sapiens GN=SNRNP40 PE=1 SV=1	NA	HER/LB	-0.380767	0.169952	0.436952
		215905_s_at	HER/LB				-0.124479	0.564256	0.801513	-0.00433333	0.956358	0.990691	-0.00855964	0.390593	0.71913	-0.188505	0.147892	0.476059	0.155647	0.464446	0.734171
Q96DV4	RM38_HUMAN 39S ribosomal protein L38, mitochondrial OS=Homo sapiens GN=MRPL38 PE=1 SV=2	NA	HER/LB	-0.444759	0.276593	0.526091
		1561508_at	HER/LB				0.388345	0.367722	0.662342	0.0961667	0.111516	0.53914	-0.00118417	0.471576	0.773861	0.0423562	0.496615	0.78374	0.0833295	0.161813	0.46455
		225103_at	HER/LB				0.221726	0.338817	0.635246	0.1935	0.0488384	0.420088	0.0148645	0.338962	0.675084	-0.072327	0.635553	0.857657	0.247112	0.148359	0.445669
		230726_at	HER/LB				0.198431	0.307019	0.608654	0.065	0.520435	0.830437	0.00556309	0.0602016	0.300097	-0.0181524	0.820787	0.936121	-0.00729906	0.938862	0.975101
Q96DX5	ASB9_HUMAN Ankyrin repeat and SOCS box protein 9 OS=Homo sapiens GN=ASB9 PE=1 SV=1	NA	HER/LB	-0.844645	0.0161172	0.230211
		205673_s_at	HER/LB				-0.290699	0.164053	0.443936	0.0743333	0.717153	0.91859	-0.00295775	0.243098	0.581199	-0.377396	0.12334	0.438303	0.16992	0.172324	0.476032
Q96E66	LRC51_HUMAN Leucine-rich repeat-containing protein 51 OS=Homo sapiens GN=LRTOMT PE=2 SV=1	NA	HER/LB	-0.537314	0.0169001	0.230637
		1568882_at	HER/LB				0.240176	0.365788	0.660583	-0.00383333	0.952821	0.990458	0.00340082	0.453994	0.762359	0.0351669	0.558273	0.818302	-0.0222253	0.664474	0.862012
		226717_at	HER/LB				-0.571241	0.0132818	0.11384	0.299833	0.00880476	0.237766	-0.00859523	0.0146128	0.134519	-0.401416	0.0957013	0.393712	-0.19514	0.119477	0.397421
Q96EC8	YIPF6_HUMAN Protein YIPF6 OS=Homo sapiens GN=YIPF6 PE=1 SV=2	NA	HER/LB	0.451346	0.0560913	0.303648
		212340_at	HER/LB				0.227302	0.233551	0.536415	0.3255	0.16841	0.596336	0.00804105	0.160378	0.483076	0.0690363	0.71122	0.893724	-0.118036	0.4813	0.746154
		212341_at	HER/LB				0.0965965	0.56615	0.80234	0.652667	0.0283432	0.34178	0.0227229	0.259675	0.599199	0.146252	0.339402	0.678706	-0.170347	0.186338	0.495233
		212342_at	HER/LB				0.0484743	0.76835	0.914667	0.249333	0.320556	0.707903	0.00475702	0.334305	0.67364	0.133876	0.416129	0.735155	-0.0410485	0.813308	0.927234
		212343_at	HER/LB				-0.181109	0.492106	0.749022	0.0025	0.9908	0.997746	-0.00409458	0.641789	0.871284	0.0312912	0.862895	0.95088	-0.19774	0.179683	0.485823
Q96EK5	KBP_HUMAN KIF1-binding protein OS=Homo sapiens GN=KIAA1279 PE=1 SV=1	NA	HER/LB	-0.0650003	0.799273	0.885758
		212453_at	HER/LB				-0.37335	0.0318943	0.185736	-1.12217	0.000259935	0.0399111	-0.0224232	0.0498732	0.272418	-0.277571	0.0276209	0.219408	-0.318841	0.101121	0.370492
Q96EK6	GNA1_HUMAN Glucosamine 6-phosphate N-acetyltransferase OS=Homo sapiens GN=GNPNAT1 PE=1 SV=1	NA	HER/LB	-0.83909	0.0144323	0.22917
		225853_at	HER/LB				0.150876	0.483147	0.74352	-0.2395	0.405359	0.766818	0.017566	0.396149	0.722767	0.226833	0.28931	0.633747	0.208674	0.25891	0.567855
Q96EL3	RM53_HUMAN 39S ribosomal protein L53, mitochondrial OS=Homo sapiens GN=MRPL53 PE=1 SV=1	NA	HER/LB	-1.26467	0.0132554	0.22917
		225523_at	HER/LB				-0.401515	0.0108676	0.102506	-0.506	0.224956	0.637466	-0.0482844	0.0207094	0.165459	-0.194289	0.100786	0.403085	-0.17677	0.183728	0.492153
Q96EP5	DAZP1_HUMAN DAZ-associated protein 1 OS=Homo sapiens GN=DAZAP1 PE=1 SV=1	NA	HER/LB	-0.49572	0.0817763	0.346434
		218443_s_at	HER/LB				0.08098	0.481598	0.742536	0.199	0.360712	0.735787	0.000838106	0.960114	0.989253	0.338233	0.000335411	0.0246028	0.182813	0.141819	0.435747
		226620_x_at	HER/LB				0.000144429	0.999223	0.999513	-0.37	0.192347	0.615573	-0.0167339	0.420846	0.738802	0.0843003	0.340911	0.68007	0.0293269	0.79573	0.9201
		229813_x_at	HER/LB				-0.0615288	0.726914	0.892781	-0.393167	0.200306	0.618572	-0.0202166	0.313476	0.652664	0.0506767	0.565277	0.823316	-0.0223143	0.854695	0.945053
Q96EY1	DNJA3_HUMAN DnaJ homolog subfamily A member 3, mitochondrial OS=Homo sapiens GN=DNAJA3 PE=1 SV=2	NA	HER/LB	-0.890276	0.0289732	0.268081
		1554078_s_at	HER/LB				-0.0162637	0.920605	0.970764	-0.458	0.0981962	0.516842	-0.0160872	0.449868	0.759029	-0.283872	0.0901465	0.381794	-0.082227	0.587046	0.817187
		205963_s_at	HER/LB				-0.000644077	0.996786	0.998669	-0.0968333	0.602093	0.867551	-0.0105103	0.604918	0.854601	-0.281147	0.134939	0.455634	0.00714435	0.960292	0.984319
Q96F85	CNRP1_HUMAN CB1 cannabinoid receptor-interacting protein 1 OS=Homo sapiens GN=CNRIP1 PE=1 SV=1	NA	HER/LB	-0.465871	0.254825	0.508831
		226751_at	HER/LB				-0.0435199	0.872338	0.956699	-0.0663333	0.854878	0.960811	-0.00257906	0.676045	0.886589	-0.0586676	0.775974	0.918629	-0.497598	0.0373925	0.235866
Q96FQ6	S10AG_HUMAN Protein S100-A16 OS=Homo sapiens GN=S100A16 PE=1 SV=1	NA	HER/LB	0.160354	0.685473	0.814614
		227998_at	HER/LB				0.0839018	0.825167	0.940379	1.19267	0.0508825	0.422943	0.0545312	0.472754	0.774417	0.5643	0.071451	0.343074	0.534892	0.0229826	0.19129
Q96FW1	OTUB1_HUMAN Ubiquitin thioesterase OTUB1 OS=Homo sapiens GN=OTUB1 PE=1 SV=2	NA	HER/LB	-0.0871126	0.716641	0.832209
		201245_s_at	HER/LB				0.0842067	0.713662	0.88594	0.0283333	0.814487	0.950274	0.0157835	0.323086	0.663048	-0.214532	0.10984	0.41912	0.0842693	0.661225	0.860907
		201246_s_at	HER/LB				-0.0316781	0.890126	0.963251	0.2135	0.0831957	0.490156	0.0151838	0.116796	0.416877	-0.0436293	0.72528	0.902334	0.203343	0.0536046	0.272943
		38710_at	HER/LB				0.140231	0.40841	0.694442	0.189833	0.422797	0.777981	0.0237601	0.26861	0.607433	-0.0607903	0.559727	0.81919	0.0952153	0.288345	0.594005
Q96FZ7	CHMP6_HUMAN Charged multivesicular body protein 6 OS=Homo sapiens GN=CHMP6 PE=1 SV=3	NA	HER/LB	-0.171349	0.557954	0.738337
		218743_at	HER/LB				-0.336812	0.0902956	0.327334	0.255667	0.0103692	0.253531	-0.00578006	0.320339	0.660081	-0.159014	0.156892	0.48856	0.0610026	0.539496	0.786784
Q96G03	PGM2_HUMAN Phosphoglucomutase-2 OS=Homo sapiens GN=PGM2 PE=1 SV=4	NA	HER/LB	-0.380618	0.17894	0.444911
		223738_s_at	HER/LB				0.0044777	0.978311	0.992685	0.0433333	0.77276	0.938391	0.0107828	0.549955	0.822724	0.0947501	0.44234	0.751737	-0.092712	0.495604	0.755687
		225366_at	HER/LB				-0.103373	0.633245	0.845815	-0.192	0.738054	0.922735	-0.00093238	0.931976	0.978592	-0.110268	0.549078	0.814521	-0.272512	0.216004	0.524384
		225367_at	HER/LB				0.048017	0.794035	0.924797	-0.892	0.0784828	0.483049	0.0095046	0.621627	0.862101	0.03775	0.794154	0.925104	-0.443418	0.0169437	0.171426
Q96GG9	DCNL1_HUMAN DCN1-like protein 1 OS=Homo sapiens GN=DCUN1D1 PE=1 SV=1	NA	HER/LB	-0.228585	0.439581	0.654105
		218583_s_at	HER/LB				0.0810083	0.596034	0.821658	-0.186167	0.60233	0.867551	-0.00454663	0.742364	0.915751	-0.126737	0.285817	0.63094	-0.0500306	0.676351	0.869068
		222678_s_at	HER/LB				0.260412	0.334948	0.632252	0.337333	0.116565	0.549503	0.00491708	0.503544	0.793404	0.0663582	0.707326	0.890498	0.270073	0.193858	0.500806
		222679_s_at	HER/LB				0.248902	0.200784	0.492671	0.0571667	0.719459	0.920176	0.0158815	0.205219	0.541214	0.0189188	0.89228	0.959909	-0.0876009	0.68907	0.874818
		242428_at	HER/LB				-0.569763	0.0137758	0.116688	-0.2105	0.395541	0.761038	-0.00681505	0.0314841	0.215589	-0.22165	0.156079	0.488015	-0.177468	0.110007	0.382888
Q96GX9	MTNB_HUMAN Methylthioribulose-1-phosphate dehydratase OS=Homo sapiens GN=APIP PE=1 SV=1	NA	HER/LB	-0.576029	0.0192662	0.241597
		218698_at	HER/LB				0.107217	0.615647	0.835321	-1.34567	0.0169208	0.299327	-0.018526	0.475497	0.775943	-0.328283	0.0271282	0.216994	-0.254551	0.16358	0.467595
		232630_at	HER/LB				-0.186767	0.544676	0.787036	-0.006	0.918861	0.979928	-0.00088799	0.481155	0.777531	-0.0344263	0.644645	0.861902	-0.0599457	0.0980511	0.365242
Q96HC4	PDLI5_HUMAN PDZ and LIM domain protein 5 OS=Homo sapiens GN=PDLIM5 PE=1 SV=5	NA	HER/LB	-0.146351	0.563407	0.740614
		203242_s_at	HER/LB				-0.0288899	0.933536	0.975262	-0.1105	0.273543	0.676862	0.0125883	0.573124	0.83725	0.225085	0.291164	0.63512	0.455032	0.108241	0.381145
		203243_s_at	HER/LB				-0.428842	0.122604	0.384777	-0.7515	0.149796	0.579721	-0.0171778	0.604693	0.854601	-0.131635	0.586708	0.834265	-0.00466047	0.986418	0.994499
		211680_at	HER/LB				-0.207018	0.417983	0.701898	-0.0321667	0.479926	0.808143	-0.00265895	0.273105	0.612187	0.00796492	0.880458	0.956105	0.0305172	0.375226	0.66577
		211681_s_at	HER/LB				0.0796603	0.825939	0.940588	0.0178333	0.746477	0.927505	0.00809088	0.353485	0.68605	-0.0630371	0.740865	0.910193	0.256076	0.313956	0.615153
		212412_at	HER/LB				-0.277905	0.226023	0.52684	-1.18383	0.0136	0.280755	-0.0333405	0.417594	0.738284	-0.0722354	0.72717	0.902523	-0.100056	0.626649	0.842907
		213684_s_at	HER/LB				-0.37998	0.197217	0.488789	-0.0328333	0.919396	0.979928	-0.0017398	0.827234	0.946999	-0.243029	0.35264	0.687316	-0.062099	0.81652	0.929177
		216803_at	HER/LB				-0.454347	0.00142796	0.0312565	0.00483333	0.916543	0.979192	-0.006554	0.0293189	0.208192	0.0637688	0.490427	0.780765	0.0573404	0.236122	0.547993
		216804_s_at	HER/LB				-0.0927392	0.78574	0.922472	-0.314667	0.445326	0.787516	0.016308	0.564472	0.832343	0.186544	0.438892	0.750164	0.270236	0.291028	0.59668
		221994_at	HER/LB				-0.18491	0.510411	0.762922	0.0543333	0.843042	0.957304	-0.000746236	0.871975	0.964497	-0.175624	0.34384	0.682434	0.0643553	0.371142	0.662299
		241208_at	HER/LB				-0.280421	0.293432	0.595475	0.0753333	0.205005	0.620778	-0.00206283	0.208404	0.544897	-0.0180298	0.776976	0.918753	-0.00147267	0.991136	0.996897
Q96HE7	ERO1A_HUMAN ERO1-like protein alpha OS=Homo sapiens GN=ERO1L PE=1 SV=2	NA	HER/LB	0.276372	0.451702	0.664016
		218498_s_at	HER/LB				0.211952	0.316352	0.61607	0.138333	0.532541	0.836417	0.0155051	0.0532307	0.28121	0.139845	0.582995	0.832834	0.3827	0.0504356	0.266789
		222646_s_at	HER/LB				1.14577	9.2535e-05	0.00521071	0.5595	0.443788	0.786889	0.081981	0.000924747	0.0255497	0.765973	0.0111389	0.145306	0.808311	0.00653781	0.114412
Q96HR9	REEP6_HUMAN Receptor expression-enhancing protein 6 OS=Homo sapiens GN=REEP6 PE=1 SV=1	NA	HER/LB	-0.266293	0.63663	0.78614
		226597_at	HER/LB				-0.690842	0.0834265	0.312296	0.1925	0.766797	0.9361	0.0218242	0.327161	0.66508	-0.139732	0.768167	0.917574	-0.245846	0.363055	0.656681
Q96HV5	TM41A_HUMAN Transmembrane protein 41A OS=Homo sapiens GN=TMEM41A PE=2 SV=1	NA	HER/LB	-0.417643	0.17531	0.441595
		225991_at	HER/LB				0.451787	0.0121642	0.108643	0.268	0.313466	0.706977	0.0211826	0.0531223	0.281104	0.0568062	0.669155	0.873831	-0.00126162	0.99335	0.997072
		235037_at	HER/LB				0.368979	0.0574561	0.254277	0.637333	0.00432174	0.188906	0.0173357	0.0257966	0.190233	0.0828353	0.539034	0.810791	0.0302625	0.827904	0.934425
Q96HY6	DDRGK_HUMAN DDRGK domain-containing protein 1 OS=Homo sapiens GN=DDRGK1 PE=1 SV=2	NA	HER/LB	-0.233644	0.548015	0.730405
		218159_at	HER/LB				-0.331683	0.141497	0.41497	-0.48	0.076349	0.48069	-0.0124512	0.57652	0.840758	-0.33348	0.0351347	0.245444	-0.288156	0.0294334	0.210341
Q96I24	FUBP3_HUMAN Far upstream element-binding protein 3 OS=Homo sapiens GN=FUBP3 PE=1 SV=2	NA	HER/LB	-0.397913	0.172088	0.439414
		212824_at	HER/LB				0.139423	0.386237	0.675744	-0.391333	0.342459	0.725648	0.00464984	0.531436	0.810137	0.106186	0.244285	0.589338	-0.104985	0.62236	0.840312
Q96I99	SUCB2_HUMAN Succinyl-CoA ligase [GDP-forming] subunit beta, mitochondrial OS=Homo sapiens GN=SUCLG2 PE=1 SV=2	NA	HER/LB	-0.453437	0.13133	0.399699
		212459_x_at	HER/LB				0.0283726	0.885672	0.961323	-0.777167	0.0321856	0.360927	0.024252	0.231144	0.569397	-0.139279	0.288795	0.633747	-0.266037	0.192545	0.499766
		214835_s_at	HER/LB				0.0385833	0.855579	0.951794	-0.807333	0.0593106	0.440717	0.024934	0.207523	0.543232	-0.201907	0.156745	0.48856	-0.316462	0.0958866	0.361287
		215772_x_at	HER/LB				0.0233812	0.901422	0.965755	-0.716833	0.0524549	0.429973	0.022273	0.264521	0.603732	-0.100641	0.440452	0.751433	-0.329107	0.140589	0.434343
		215774_s_at	HER/LB				0.171647	0.555368	0.793629	0.0906667	0.102502	0.525108	0.00225943	0.238196	0.575862	0.0106983	0.87589	0.955354	-0.14752	0.0183767	0.175495
Q96IJ6	GMPPA_HUMAN Mannose-1-phosphate guanyltransferase alpha OS=Homo sapiens GN=GMPPA PE=1 SV=1	NA	HER/LB	-0.100735	0.783427	0.87407
		218070_s_at	HER/LB				-0.185887	0.341753	0.637034	0.114167	0.422808	0.777981	0.00236526	0.743273	0.916297	0.25238	0.051784	0.293386	0.307251	0.0130314	0.150758
Q96IU4	ABHEB_HUMAN Alpha/beta hydrolase domain-containing protein 14B OS=Homo sapiens GN=ABHD14B PE=1 SV=1	NA	HER/LB	-0.714735	0.0127114	0.22917
		224821_at	HER/LB				-0.0244596	0.914258	0.968922	0.121167	0.34586	0.727268	-0.00241094	0.901669	0.972319	-0.211307	0.173125	0.511219	-0.0688215	0.67789	0.869068
Q96IZ0	PAWR_HUMAN PRKC apoptosis WT1 regulator protein OS=Homo sapiens GN=PAWR PE=1 SV=1	NA	HER/LB	-0.14702	0.672924	0.807423
		204004_at	HER/LB				-0.206661	0.397852	0.685396	-0.2215	0.392401	0.759575	-0.0298904	0.226865	0.563927	-0.035845	0.875068	0.955354	-0.362378	0.153647	0.452491
		204005_s_at	HER/LB				0.278508	0.244433	0.549159	-0.511167	0.243857	0.654448	-0.00249576	0.822963	0.945426	0.115968	0.60642	0.842668	-0.0926153	0.759832	0.904192
		214237_x_at	HER/LB				-0.0699862	0.755266	0.907556	0.0965	0.248234	0.659313	-0.000343954	0.911368	0.974859	0.255597	0.00246678	0.0728046	0.120262	0.171004	0.47436
		229515_at	HER/LB				-0.173395	0.394798	0.682923	0.0255	0.890485	0.969774	-0.00232348	0.608101	0.855822	-0.188541	0.405594	0.727874	-0.356136	0.0321182	0.219698
Q96JB5	CK5P3_HUMAN CDK5 regulatory subunit-associated protein 3 OS=Homo sapiens GN=CDK5RAP3 PE=1 SV=2	NA	HER/LB	-0.451438	0.222845	0.483848
		218740_s_at	HER/LB				-0.260109	0.294843	0.597042	-0.798667	0.0263062	0.333221	-0.0704238	0.045792	0.261587	-0.0992204	0.546858	0.814125	-0.204967	0.208493	0.515645
Q96JI7	SPTCS_HUMAN Spatacsin OS=Homo sapiens GN=SPG11 PE=1 SV=3	NA	HER/LB	-0.0224045	0.928474	0.962824
		1559747_at	HER/LB				0.236813	0.251165	0.555789	0.105333	0.230907	0.642678	0.00104601	0.467958	0.772092	0.0890689	0.285355	0.630818	-0.0165384	0.791862	0.918838
		1560214_at	HER/LB				-0.126798	0.447062	0.717738	0.047	0.699174	0.913458	-0.00339178	0.784341	0.931937	-0.0434047	0.603676	0.841487	-0.189764	0.0756839	0.32063
		203513_at	HER/LB				-0.204139	0.274159	0.577375	-0.7055	0.0896802	0.502311	-0.0147105	0.375241	0.704599	-0.0862748	0.547663	0.814187	-0.447825	0.00335509	0.0813089
		232403_at	HER/LB				0.0627375	0.68847	0.875729	0.159333	0.224043	0.637285	0.000848427	0.696154	0.89443	0.109833	0.249076	0.594283	0.00332922	0.971321	0.988379
		241920_x_at	HER/LB				0.154153	0.322248	0.622248	0.239667	0.00915315	0.239987	0.00373594	0.0617439	0.303655	0.099844	0.112184	0.421958	-0.0647008	0.239497	0.551917
Q96JJ7	TMX3_HUMAN Protein disulfide-isomerase TMX3 OS=Homo sapiens GN=TMX3 PE=1 SV=2	NA	HER/LB	-0.266353	0.360711	0.59109
		1552822_at	HER/LB				0.407782	0.129131	0.394487	0.0286667	0.891714	0.970007	-0.000309647	0.818972	0.944358	-0.108928	0.347007	0.683102	-0.0840764	0.156922	0.458491
		225302_at	HER/LB				0.0884063	0.62894	0.842979	-0.995	0.0263105	0.333221	-0.0112812	0.442206	0.753934	-0.108048	0.416804	0.735451	-0.365298	0.0170265	0.171885
Q96JP5	ZFP91_HUMAN E3 ubiquitin-protein ligase ZFP91 OS=Homo sapiens GN=ZFP91 PE=1 SV=1	NA	HER/LB	-0.376343	0.33802	0.573812
		224631_at	HER/LB				0.0305164	0.916381	0.969533	0.0331667	0.780899	0.939977	0.0283413	0.121803	0.425662	0.212738	0.209621	0.550605	-0.0502861	0.75352	0.902627
		224636_at	HER/LB				0.0987776	0.629168	0.842979	-0.4975	0.103161	0.525794	0.0243676	0.38698	0.714768	-0.0592731	0.618601	0.848316	0.0856226	0.445764	0.721998
Q96JY6	PDLI2_HUMAN PDZ and LIM domain protein 2 OS=Homo sapiens GN=PDLIM2 PE=1 SV=1	NA	HER/LB	-0.227265	0.334572	0.571362
		219165_at	HER/LB				-0.19811	0.436546	0.712625	-0.0535	0.862784	0.961002	-0.0112259	0.434268	0.747822	-0.0499612	0.774444	0.918168	-0.309273	0.0967981	0.363916
		232302_at	HER/LB				-0.323608	0.387659	0.677353	-0.0201667	0.786373	0.941817	-0.00356901	0.282069	0.619976	-0.0628231	0.336901	0.677634	-0.0231942	0.725091	0.891364
Q96KC8	DNJC1_HUMAN DnaJ homolog subfamily C member 1 OS=Homo sapiens GN=DNAJC1 PE=1 SV=1	NA	HER/LB	0.113463	0.631929	0.783861
		218409_s_at	HER/LB				-0.101125	0.707452	0.884267	-0.143667	0.620755	0.875635	-0.0485857	0.183682	0.513816	-0.344248	0.185284	0.525086	-0.160368	0.402881	0.688954
		222620_s_at	HER/LB				-0.304945	0.25687	0.559066	0.296167	0.495858	0.818101	-0.118083	0.0752049	0.337151	-0.240021	0.376665	0.707085	-0.37522	0.0662067	0.302515
		222621_at	HER/LB				-0.28218	0.29636	0.598707	0.411333	0.211661	0.624783	-0.0825426	0.0928358	0.373767	-0.243435	0.387714	0.714613	-0.395146	0.0793639	0.330643
Q96KG9	NTKL_HUMAN N-terminal kinase-like protein OS=Homo sapiens GN=SCYL1 PE=1 SV=1	NA	HER/LB	-0.116514	0.684431	0.814154
		223033_s_at	HER/LB				0.220423	0.255948	0.558616	-0.0405	0.787265	0.941995	0.00578217	0.443873	0.755402	0.366055	0.00439876	0.0947795	0.293397	0.020436	0.183472
		229601_at	HER/LB				-0.0299499	0.835907	0.943151	0.0998333	0.240205	0.649308	0.00204916	0.571623	0.83665	-0.0818127	0.382698	0.711069	0.0324397	0.707562	0.88416
Q96KP1	EXOC2_HUMAN Exocyst complex component 2 OS=Homo sapiens GN=EXOC2 PE=1 SV=1	NA	HER/LB	-0.63794	0.0391084	0.28579
		219349_s_at	HER/LB				0.200749	0.444271	0.716329	-0.0465	0.817359	0.950492	0.011699	0.36612	0.696771	-0.187585	0.428242	0.744085	-0.529023	0.0145221	0.158965
		226270_at	HER/LB				-0.364141	0.189571	0.47914	-0.289667	0.10871	0.532734	-0.0353621	0.0233936	0.17962	-0.385475	0.11173	0.421479	-0.709724	0.0015145	0.0545167
Q96KP4	CNDP2_HUMAN Cytosolic non-specific dipeptidase OS=Homo sapiens GN=CNDP2 PE=1 SV=2	NA	HER/LB	-0.17236	0.621115	0.777839
		1562460_at	HER/LB				0.00378204	0.975284	0.991388	-0.0446667	0.754335	0.930506	0.00117208	0.920861	0.976342	0.0291856	0.744665	0.910519	0.0399588	0.713074	0.88668
		217752_s_at	HER/LB				0.0971501	0.633594	0.845815	-0.460167	0.208486	0.62203	0.0150523	0.620252	0.861477	0.0382262	0.774619	0.918168	0.0679518	0.6597	0.860325
		230950_at	HER/LB				-0.427898	0.016644	0.129089	0.0475	0.442257	0.786432	-0.0029538	0.426273	0.742672	0.0240201	0.812177	0.931773	0.223253	0.0239709	0.194775
Q96L92	SNX27_HUMAN Sorting nexin-27 OS=Homo sapiens GN=SNX27 PE=1 SV=2	NA	HER/LB	-0.197881	0.559826	0.739034
		221006_s_at	HER/LB				-0.575111	0.00269211	0.0446204	0.1275	0.208057	0.62203	-0.0120875	0.0412488	0.250518	0.0251833	0.832071	0.940791	0.0205882	0.891816	0.956867
		221498_at	HER/LB				-0.506965	0.000894073	0.0231192	-0.500833	0.0985941	0.517353	-0.0246424	0.000357939	0.0129214	-0.164959	0.18598	0.526811	0.119792	0.385848	0.67455
Q96LJ7	DHRS1_HUMAN Dehydrogenase/reductase SDR family member 1 OS=Homo sapiens GN=DHRS1 PE=1 SV=1	NA	HER/LB	-0.310241	0.292828	0.538561
		213279_at	HER/LB				-0.224694	0.250842	0.555414	0.0118333	0.968963	0.992222	0.00219272	0.845067	0.954222	-0.13715	0.408913	0.729673	0.0598513	0.697685	0.878582
Q96M27	PRRC1_HUMAN Protein PRRC1 OS=Homo sapiens GN=PRRC1 PE=1 SV=1	NA	HER/LB	-0.00329594	0.991301	0.997993
		221734_at	HER/LB				-0.0660056	0.766208	0.914667	-0.008	0.973918	0.9941	0.0273612	0.141615	0.455503	0.218252	0.0723285	0.343548	0.0209196	0.884513	0.955184
		224643_at	HER/LB				-0.0407754	0.808487	0.932506	-1.524	0.00629323	0.218049	0.0206361	0.251074	0.588828	-0.0892706	0.392954	0.718612	-0.0204072	0.906649	0.961302
Q96ME7	ZN512_HUMAN Zinc finger protein 512 OS=Homo sapiens GN=ZNF512 PE=1 SV=2	NA	HER/LB	-0.577856	0.0718474	0.329341
		1553218_a_at	HER/LB				-0.203823	0.200946	0.492893	-0.0303333	0.766176	0.936001	-0.0215785	0.0095569	0.104999	-0.0589343	0.678089	0.8795	-0.0185719	0.881006	0.954469
		225050_at	HER/LB				-0.125335	0.531337	0.777314	-0.52	0.261487	0.666773	-0.0262603	0.0514996	0.277093	-0.0649242	0.674605	0.876961	-0.135922	0.337751	0.636631
Q96MW5	COG8_HUMAN Conserved oligomeric Golgi complex subunit 8 OS=Homo sapiens GN=COG8 PE=1 SV=2	NA	HER/LB	-0.187411	0.664303	0.803283
		219575_s_at	HER/LB				0.288148	0.197756	0.489773	0.146333	0.663427	0.893865	0.0200481	0.163001	0.486016	0.066546	0.654229	0.866041	0.203233	0.153169	0.452002
Q96N66	MBOA7_HUMAN Lysophospholipid acyltransferase 7 OS=Homo sapiens GN=MBOAT7 PE=1 SV=2	NA	HER/LB	-0.0461176	0.891189	0.94171
		209179_s_at	HER/LB				-0.0332859	0.894193	0.964014	0.507	0.0129128	0.275678	0.0099487	0.703617	0.895453	-0.0937976	0.598421	0.839522	-0.120227	0.475809	0.742518
		211037_s_at	HER/LB				-0.179933	0.249728	0.55533	-0.0416667	0.717454	0.918805	-0.0109621	0.00212526	0.042847	-0.227531	0.086391	0.374869	-0.292741	0.0106402	0.137831
Q96NB2	SFXN2_HUMAN Sideroflexin-2 OS=Homo sapiens GN=SFXN2 PE=1 SV=2	NA	HER/LB	-1.04923	0.0340645	0.275471
		227560_at	HER/LB				-0.752026	0.00320186	0.0502889	-0.571667	0.0259286	0.333221	-0.0284022	0.0200929	0.162416	-0.596136	0.00965629	0.135601	-0.273288	0.0973591	0.364641
Q96P11	NSUN5_HUMAN Putative methyltransferase NSUN5 OS=Homo sapiens GN=NSUN5 PE=1 SV=2	NA	HER/LB	0.099792	0.796666	0.884394
		203802_x_at	HER/LB				0.051045	0.814465	0.93658	-0.0205	0.945252	0.988125	-0.035845	0.206033	0.541214	0.0725028	0.520722	0.798804	0.0219337	0.845923	0.941424
		213773_x_at	HER/LB				0.0475594	0.822182	0.940124	-0.00816667	0.982786	0.995784	-0.0390227	0.176825	0.505948	0.155826	0.179197	0.518925	0.0585796	0.615746	0.836895
Q96P48	ARAP1_HUMAN Arf-GAP with Rho-GAP domain, ANK repeat and PH domain-containing protein 1 OS=Homo sapiens GN=ARAP1 PE=1 SV=3	NA	HER/LB	-0.400993	0.288638	0.536412
		212516_at	HER/LB				-0.199205	0.358912	0.653472	-0.0666667	0.609387	0.871004	-0.0112708	0.0881034	0.366531	-0.13085	0.289651	0.633747	0.176369	0.213349	0.521645
		242039_at	HER/LB				-0.00760752	0.954502	0.985525	0.309667	0.012516	0.275622	0.00217826	0.528629	0.808719	-0.0147022	0.875128	0.955354	0.119366	0.408879	0.693496
		34206_at	HER/LB				-0.143083	0.463083	0.729486	-0.0975	0.398876	0.763311	-0.0207832	0.0727162	0.331386	-0.132901	0.269417	0.615387	-0.0483282	0.58299	0.815027
Q96P70	IPO9_HUMAN Importin-9 OS=Homo sapiens GN=IPO9 PE=1 SV=3	NA	HER/LB	-0.558351	0.362967	0.592276
		213785_at	HER/LB				-0.0417557	0.804484	0.931003	0.124833	0.596553	0.864306	-0.00147489	0.926301	0.976981	0.526027	0.00347892	0.0830004	-0.00645935	0.957184	0.983217
		217885_at	HER/LB				-0.0169219	0.928334	0.972404	0.2835	0.490692	0.815113	0.0198497	0.324607	0.664281	0.2357	0.0975281	0.395976	0.049494	0.701908	0.88059
		242561_at	HER/LB				0.221914	0.413004	0.698222	0.011	0.880629	0.966561	0.000299409	0.869638	0.964167	0.245104	0.0768077	0.354716	0.0153376	0.876901	0.953219
		244703_x_at	HER/LB				-0.183271	0.677309	0.870596	-0.0158333	0.769332	0.93753	0.001102	0.526702	0.807204	0.226808	0.100026	0.401677	-0.0126145	0.895284	0.958184
Q96PD5	PGRP2_HUMAN N-acetylmuramoyl-L-alanine amidase OS=Homo sapiens GN=PGLYRP2 PE=1 SV=1	NA	HER/LB	-0.454458	0.182636	0.44727
		242817_at	HER/LB				-2.09112	1.1206e-06	0.000249242	0.0278333	0.713433	0.918084	-0.0221495	0.0223355	0.174015	-1.00656	0.00111558	0.0472509	-0.495238	0.00409407	0.0901185
Q96PK6	RBM14_HUMAN RNA-binding protein 14 OS=Homo sapiens GN=RBM14 PE=1 SV=2	NA	HER/LB	-0.352516	0.22281	0.483848
		1555639_a_at	HER/LB				0.11754	0.710394	0.884944	0.0428333	0.399241	0.763311	-0.00562706	0.171164	0.497546	-0.0709555	0.367251	0.69892	0.394319	0.0721674	0.313742
		204178_s_at	HER/LB				-0.069356	0.681775	0.873437	-0.076	0.514407	0.829192	-0.0129699	0.092422	0.373767	0.005688	0.944843	0.978496	0.193678	0.0461161	0.257637
		239635_at	HER/LB				-0.100896	0.729673	0.89461	-0.0345	0.745065	0.927129	-0.00953894	0.274466	0.61397	-0.0766394	0.699128	0.8868	-0.0751532	0.500345	0.758882
Q96PP8	GBP5_HUMAN Guanylate-binding protein 5 OS=Homo sapiens GN=GBP5 PE=1 SV=1	NA	HER/LB	-0.381744	0.474306	0.682259
		229625_at	HER/LB				2.11093	0.000148301	0.00710096	-0.583833	0.386035	0.754881	0.0288204	0.288562	0.627911	-0.036153	0.921385	0.971379	0.987199	0.00456897	0.0966351
		238581_at	HER/LB				1.87149	0.00058139	0.0179334	-0.73	0.28017	0.68422	0.00822999	0.484497	0.779917	0.010296	0.981466	0.993181	0.917198	0.0106992	0.138138
Q96PP9	GBP4_HUMAN Guanylate-binding protein 4 OS=Homo sapiens GN=GBP4 PE=1 SV=2	NA	HER/LB	-0.500755	0.213705	0.477056
		235175_at	HER/LB				1.37971	0.00190804	0.0371637	0.0211667	0.846541	0.957841	0.00661131	0.447456	0.757851	-0.0569209	0.849924	0.946679	0.400672	0.0890055	0.347701
		235574_at	HER/LB				1.65355	0.00134063	0.030208	-0.035	0.822957	0.951983	0.00323997	0.594383	0.849675	0.147632	0.51898	0.797798	0.387952	0.0190034	0.177305
Q96PU8	QKI_HUMAN Protein quaking OS=Homo sapiens GN=QKI PE=1 SV=1	NA	HER/LB	-0.274346	0.416305	0.6372
		1555154_a_at	HER/LB				0.619346	0.0266817	0.16664	0.0546667	0.436476	0.784458	0.0142003	0.128157	0.435077	0.308973	0.116924	0.427027	0.18848	0.242319	0.553793
		212262_at	HER/LB				0.464112	0.00424173	0.0598875	0.058	0.867963	0.962114	0.0238849	0.0476112	0.265544	0.159743	0.359512	0.694352	0.165031	0.424575	0.704913
		212263_at	HER/LB				0.565735	0.00450845	0.0614065	0.325833	0.202875	0.618679	0.0447205	0.0170059	0.147864	0.315513	0.0654221	0.32782	0.0274434	0.885125	0.955361
		212265_at	HER/LB				0.678726	0.000410556	0.0140138	0.1615	0.715293	0.918084	0.0674994	0.00410391	0.0638746	0.378621	0.0284388	0.221244	0.16806	0.342478	0.641553
		212636_at	HER/LB				0.348079	0.157692	0.437725	-0.965	0.131292	0.569194	2.384e-06	0.999849	0.999849	-0.117979	0.539602	0.81085	-0.272032	0.254396	0.563521
		214541_s_at	HER/LB				0.309576	0.387747	0.677353	0.0458333	0.456098	0.793856	1.07254e-05	0.994198	0.998561	-0.192124	0.0406957	0.264215	-0.0186463	0.7623	0.905436
		214543_x_at	HER/LB				0.579548	0.01878	0.135732	0.0673333	0.451555	0.791869	0.0176632	0.196997	0.531207	0.229101	0.160209	0.492601	0.229734	0.0990321	0.36681
		228540_at	HER/LB				-0.0881424	0.601856	0.826488	0.132333	0.0658848	0.457939	-0.000837804	0.665072	0.883559	0.0359811	0.80781	0.929778	-0.188184	0.108066	0.381129
		236154_at	HER/LB				-0.0315641	0.824653	0.940369	-0.122	0.288695	0.688854	-0.000487245	0.759354	0.921312	0.0440429	0.809711	0.930293	-0.102893	0.251561	0.560789
		241938_at	HER/LB				0.120294	0.645105	0.853087	0.062	0.799933	0.946711	0.0050398	0.505608	0.79493	0.317076	0.133768	0.453457	0.147693	0.430745	0.709804
Q96Q11	TRNT1_HUMAN CCA tRNA nucleotidyltransferase 1, mitochondrial OS=Homo sapiens GN=TRNT1 PE=1 SV=2	NA	HER/LB	-0.275135	0.293876	0.539159
		1552625_a_at	HER/LB				0.24261	0.313293	0.614418	0.0685	0.242045	0.652423	0.00379155	0.359996	0.690643	-0.0496163	0.773984	0.918168	-0.0149999	0.937004	0.974985
		222754_at	HER/LB				0.0302777	0.873282	0.957008	-0.3795	0.343379	0.726257	0.00108867	0.871075	0.964497	-0.184193	0.264225	0.609512	-0.263854	0.20635	0.513881
		223814_at	HER/LB				0.109237	0.678168	0.870827	-0.0213333	0.757824	0.931207	0.00145984	0.499359	0.790341	-0.211437	0.127924	0.443273	-0.00742173	0.964512	0.985231
Q96Q80	DERL3_HUMAN Derlin-3 OS=Homo sapiens GN=DERL3 PE=1 SV=2	NA	HER/LB	0.506615	0.0484402	0.294391
		228897_at	HER/LB				0.614193	0.0191845	0.137541	0.0151667	0.863028	0.961002	0.0178681	0.0479585	0.266458	0.23184	0.222038	0.565057	0.265869	0.0410564	0.245973
		229719_s_at	HER/LB				-0.168144	0.400232	0.68681	0.2365	0.0264466	0.333221	0.000826998	0.699226	0.895453	0.111976	0.316223	0.660417	0.047827	0.673044	0.866616
		229721_x_at	HER/LB				0.603364	0.0335245	0.190817	0.736167	0.00855724	0.236669	0.0325923	0.0778839	0.343796	0.372291	0.299605	0.644729	0.518342	0.00997175	0.134964
Q96QK1	VPS35_HUMAN Vacuolar protein sorting-associated protein 35 OS=Homo sapiens GN=VPS35 PE=1 SV=2	NA	HER/LB	-0.109453	0.6668	0.804736
		1561146_at	HER/LB				-0.200018	0.488296	0.746941	0.0505	0.367125	0.739524	8.66324e-05	0.949131	0.985937	-0.148135	0.290204	0.633747	-0.150736	0.020563	0.184026
		217727_x_at	HER/LB				0.404074	0.0316843	0.185736	0.353333	0.305877	0.701756	0.0872917	0.0247227	0.18569	0.0858569	0.539015	0.810791	-0.104986	0.429043	0.708774
		222387_s_at	HER/LB				0.35756	0.176986	0.462845	0.3295	0.167295	0.595815	0.0490827	0.0165448	0.144553	0.263706	0.158586	0.490336	-0.229147	0.383706	0.672167
		222388_s_at	HER/LB				0.495247	0.0124352	0.110206	0.288	0.417087	0.774065	0.083182	0.0209576	0.166478	0.0377533	0.80575	0.929707	-0.0180143	0.907239	0.961362
		233864_s_at	HER/LB				0.432505	0.0170075	0.130109	0.480667	0.186772	0.61004	0.0841127	0.00585858	0.0789517	0.14387	0.340428	0.679576	-0.139203	0.364581	0.658455
Q96QR8	PURB_HUMAN Transcriptional activator protein Pur-beta OS=Homo sapiens GN=PURB PE=1 SV=3	NA	HER/LB	-0.455538	0.122311	0.390741
		225120_at	HER/LB				-0.0209506	0.915803	0.969368	-0.311333	0.473069	0.803809	-0.0113104	0.440946	0.752182	0.0886615	0.515016	0.794785	-0.116841	0.474953	0.741913
		226762_at	HER/LB				0.389363	0.109251	0.360078	0.256167	0.401674	0.763856	0.00816743	0.504128	0.794143	0.149427	0.504448	0.787809	-0.0212415	0.919204	0.966734
		227718_at	HER/LB				0.495413	0.0414876	0.211819	0.0225	0.950304	0.989482	0.0053595	0.233716	0.570837	0.00132843	0.994164	0.9989	0.318697	0.153653	0.452491
		228467_at	HER/LB				-0.187062	0.490392	0.747899	0.104833	0.170203	0.596695	0.000571898	0.747668	0.918271	0.00902487	0.905013	0.96669	0.0739961	0.425657	0.705168
		235711_at	HER/LB				0.388537	0.059055	0.258601	0.290167	0.0496144	0.420615	0.00331065	0.464805	0.770384	0.0147346	0.914041	0.968423	0.186575	0.195629	0.502371
Q96RF0	SNX18_HUMAN Sorting nexin-18 OS=Homo sapiens GN=SNX18 PE=1 SV=2	NA	HER/LB	-0.327693	0.260143	0.511506
		1552828_at	HER/LB				-0.0946561	0.740578	0.899945	-0.0281667	0.652798	0.888437	0.0008241	0.694264	0.893854	-0.0307212	0.706095	0.890498	0.0517384	0.520757	0.773345
		226683_at	HER/LB				0.0507171	0.816764	0.937504	-0.0526667	0.910293	0.976275	0.0040592	0.822425	0.94511	0.0140624	0.902258	0.964955	-0.356735	0.0229991	0.19129
Q96RP9	EFGM_HUMAN Elongation factor G, mitochondrial OS=Homo sapiens GN=GFM1 PE=1 SV=2	NA	HER/LB	-0.300411	0.321105	0.561766
		220903_at	HER/LB				0.054674	0.851682	0.950073	-0.0175	0.777523	0.939977	0.000230908	0.896868	0.97084	0.0172231	0.756067	0.914553	-0.00473054	0.942676	0.9777
		225153_at	HER/LB				-0.176975	0.264246	0.567771	-0.881	0.0556688	0.435683	-0.0020437	0.922721	0.976342	-0.317965	0.0165401	0.171817	-0.459745	0.000649983	0.0359848
		225158_at	HER/LB				0.0663384	0.713366	0.88594	-0.00233333	0.996785	0.999106	0.0178071	0.293753	0.632956	-0.224781	0.103375	0.408232	-0.367601	0.108082	0.381129
		225161_at	HER/LB				0.223386	0.195107	0.485829	0.140333	0.57448	0.854519	0.0231966	0.075421	0.337855	-0.0480891	0.739201	0.90933	-0.174241	0.432133	0.709899
		232295_at	HER/LB				0.262497	0.374747	0.669178	-0.0505	0.487873	0.814303	0.00147131	0.463984	0.770384	-0.0936222	0.4191	0.736978	0.126547	0.0859793	0.342314
		232296_s_at	HER/LB				0.298821	0.289844	0.593019	0.114833	0.141022	0.572653	0.00770755	0.235304	0.572544	0.00432295	0.970448	0.990711	0.0780816	0.663562	0.861383
Q96RQ3	MCCA_HUMAN Methylcrotonoyl-CoA carboxylase subunit alpha, mitochondrial OS=Homo sapiens GN=MCCC1 PE=1 SV=3	NA	HER/LB	-0.174753	0.660564	0.800798
		218440_at	HER/LB				0.604109	0.00286064	0.0468095	0.3545	0.188414	0.611702	0.0537616	0.00114194	0.0293793	0.32642	0.0702175	0.341191	0.269708	0.102388	0.373133
Q96RQ9	OXLA_HUMAN L-amino-acid oxidase OS=Homo sapiens GN=IL4I1 PE=1 SV=1	NA	HER/LB	0.0440596	0.911671	0.951221
		214935_at	HER/LB				-0.242558	0.220395	0.520953	0.242	0.00778393	0.22961	-0.00331651	0.0856899	0.360609	0.212241	0.0111482	0.145306	0.130466	0.125153	0.408213
		230966_at	HER/LB				1.43575	2.93931e-05	0.00225184	0.343167	0.0441103	0.406131	0.0395671	0.00553276	0.0772175	0.247058	0.423789	0.741066	0.475903	0.00492341	0.101209
Q96RS6	NUDC1_HUMAN NudC domain-containing protein 1 OS=Homo sapiens GN=NUDCD1 PE=1 SV=2	NA	HER/LB	-0.317218	0.482901	0.688116
		225438_at	HER/LB				0.770209	0.0184323	0.134345	0.00216667	0.99514	0.99859	0.00623936	0.0889666	0.367761	-0.149676	0.429401	0.744085	-0.271016	0.100456	0.369015
		225439_at	HER/LB				0.841501	0.000689047	0.0198786	0.132667	0.798083	0.945816	0.0569609	0.00492584	0.071957	0.180169	0.359654	0.694432	0.0527141	0.801684	0.922756
Q96RT1	LAP2_HUMAN Protein LAP2 OS=Homo sapiens GN=ERBB2IP PE=1 SV=2	NA	HER/LB	-0.821566	0.0124568	0.22917
		217941_s_at	HER/LB				-0.433283	0.00907973	0.0915274	-1.79067	0.000405015	0.0507741	-0.0283152	0.137896	0.449974	-0.103416	0.3191	0.663474	-0.308357	0.0462215	0.257637
		222473_s_at	HER/LB				-0.25485	0.238104	0.541644	-1.1975	1.39996e-06	0.00120659	-0.020549	0.269633	0.607796	-0.184166	0.142431	0.467709	-0.196895	0.225586	0.537276
		232896_at	HER/LB				-0.486561	0.0140854	0.117719	-0.104833	0.324823	0.711232	-0.00372704	0.095705	0.378375	-0.0224072	0.811718	0.931402	-0.0732837	0.386948	0.674948
Q96S44	PRPK_HUMAN TP53-regulating kinase OS=Homo sapiens GN=TP53RK PE=1 SV=2	NA	HER/LB	-0.239986	0.376917	0.605106
		225402_at	HER/LB				0.31934	0.190142	0.479878	0.348	0.405374	0.766818	0.0126685	0.181061	0.510611	0.215045	0.217469	0.558577	0.490148	0.017904	0.173871
		235192_at	HER/LB				-0.518364	0.0658979	0.27773	-0.0716667	0.597057	0.864491	-0.00827344	0.149225	0.463889	-0.1729	0.217679	0.558577	-0.267374	0.00991333	0.134964
Q96S52	PIGS_HUMAN GPI transamidase component PIG-S OS=Homo sapiens GN=PIGS PE=1 SV=3	NA	HER/LB	-0.89409	0.0344718	0.275698
		223148_at	HER/LB				-0.212084	0.275637	0.578896	-0.0548333	0.676954	0.901675	-0.0375948	0.0563825	0.290809	0.110733	0.49238	0.781201	0.10323	0.418176	0.700648
Q96S55	WRIP1_HUMAN ATPase WRNIP1 OS=Homo sapiens GN=WRNIP1 PE=1 SV=2	NA	HER/LB	-0.655608	0.120341	0.389148
		218015_s_at	HER/LB				-0.563745	0.00587016	0.0715102	0.0243333	0.749722	0.928475	-0.00347385	0.0440979	0.25702	-0.0774548	0.253718	0.598491	-0.00429226	0.943753	0.977894
		222489_s_at	HER/LB				0.0392231	0.841188	0.945239	-0.142833	0.662475	0.893853	0.00305937	0.88221	0.96627	0.0147998	0.914289	0.968423	0.239004	0.0515575	0.26931
		227619_at	HER/LB				0.22586	0.296445	0.598707	0.104167	0.179004	0.602613	0.000261924	0.909021	0.974364	-0.0160204	0.82943	0.939222	-0.051155	0.404495	0.690634
		230847_at	HER/LB				0.151186	0.511563	0.763304	0.305	0.141634	0.572653	-0.00922172	0.321726	0.661785	-0.00116483	0.992885	0.998825	0.204178	0.0825851	0.335966
Q96S66	CLCC1_HUMAN Chloride channel CLIC-like protein 1 OS=Homo sapiens GN=CLCC1 PE=1 SV=1	NA	HER/LB	-0.736372	0.153972	0.420231
		1555543_a_at	HER/LB				0.448372	0.0835835	0.312531	0.105667	0.394846	0.761038	0.0144489	0.016824	0.146467	-0.0899137	0.546662	0.814125	0.164155	0.2903	0.596324
		207855_s_at	HER/LB				0.622954	0.00898115	0.0912003	-0.260833	0.541074	0.840767	0.0139465	0.00347819	0.057511	0.0480308	0.764842	0.916986	0.0643269	0.766223	0.907171
		213628_at	HER/LB				0.188514	0.147645	0.425057	-0.647667	0.0382507	0.389144	0.0063345	0.321395	0.661499	0.0177419	0.874392	0.955354	-0.241387	0.104963	0.377106
		230002_at	HER/LB				0.239532	0.241931	0.545849	0.111	0.605507	0.868745	0.00828685	0.21092	0.547138	-0.128568	0.551512	0.815564	0.00996249	0.964054	0.984909
Q96S97	MYADM_HUMAN Myeloid-associated differentiation marker OS=Homo sapiens GN=MYADM PE=1 SV=2	NA	HER/LB	-0.240698	0.368486	0.596034
		224920_x_at	HER/LB				-0.341147	0.26493	0.568382	-0.101333	0.468105	0.800958	-0.0587298	0.124112	0.429576	0.105452	0.56687	0.824255	-0.301626	0.0984327	0.36607
		225673_at	HER/LB				-0.280793	0.255229	0.558441	-0.458	0.325051	0.711259	-0.0530946	0.164083	0.487891	0.17971	0.291609	0.635276	-0.417727	0.0354646	0.22982
Q96SL4	GPX7_HUMAN Glutathione peroxidase 7 OS=Homo sapiens GN=GPX7 PE=1 SV=1	NA	HER/LB	-0.177962	0.672401	0.807307
		213170_at	HER/LB				0.209368	0.447194	0.717738	0.128167	0.532364	0.836376	0.0024973	0.817544	0.943583	0.211634	0.393338	0.718808	0.284907	0.211445	0.519569
Q96SU4	OSBL9_HUMAN Oxysterol-binding protein-related protein 9 OS=Homo sapiens GN=OSBPL9 PE=1 SV=2	NA	HER/LB	-0.572965	0.125073	0.393894
		218047_at	HER/LB				0.270602	0.176108	0.461872	-0.493667	0.344331	0.726335	0.00803276	0.735935	0.912802	0.0574699	0.707147	0.890498	-0.337023	0.0297998	0.210955
Q96SY0	VWA9_HUMAN von Willebrand factor A domain-containing protein 9 OS=Homo sapiens GN=VWA9 PE=1 SV=2	NA	HER/LB	-0.24332	0.471105	0.679798
		1568801_at	HER/LB				0.434597	0.115367	0.370668	0.0585	0.421713	0.777981	0.000424181	0.880725	0.96627	-0.302403	0.0299121	0.225586	-0.0853786	0.353659	0.648596
		221265_s_at	HER/LB				-0.307145	0.0392126	0.205449	-0.141667	0.499226	0.821518	-0.00741708	0.248256	0.585805	-0.0520487	0.632362	0.856776	-0.113765	0.249188	0.55984
Q96T37	RBM15_HUMAN Putative RNA-binding protein 15 OS=Homo sapiens GN=RBM15 PE=1 SV=2	NA	HER/LB	-0.585654	0.233335	0.488967
		1555760_a_at	HER/LB				0.404502	0.00888302	0.0907384	0.0883333	0.724491	0.921044	0.00807611	0.0596352	0.298754	-0.0919269	0.387972	0.714628	0.156508	0.174506	0.479753
		1555761_x_at	HER/LB				0.369482	0.0279152	0.170937	0.0161667	0.880117	0.966307	0.00564952	0.0872306	0.364961	0.0227233	0.764602	0.916986	0.224024	0.00236182	0.0667408
		1555762_s_at	HER/LB				0.359397	0.0691192	0.284131	-0.502	0.166319	0.594798	0.0092516	0.037331	0.237721	0.0750822	0.567236	0.824313	0.106289	0.480542	0.745948
		219286_s_at	HER/LB				0.4218	0.017798	0.132543	-0.519167	0.198291	0.61753	0.0182491	0.103827	0.392809	0.132014	0.271741	0.617845	0.0725491	0.541831	0.789002
		228455_at	HER/LB				0.532604	0.0640155	0.272461	-0.817667	0.0571653	0.436136	-0.000863661	0.918393	0.976342	0.122796	0.5824	0.832705	-0.145476	0.540208	0.787169
		232971_at	HER/LB				0.296867	0.318459	0.619226	0.0283333	0.565605	0.851867	0.00147011	0.349054	0.682392	0.0514607	0.413339	0.73332	-0.0247186	0.602007	0.826592
Q96T51	RUFY1_HUMAN RUN and FYVE domain-containing protein 1 OS=Homo sapiens GN=RUFY1 PE=1 SV=2	NA	HER/LB	-0.734493	0.0246925	0.251111
		218243_at	HER/LB				-0.297118	0.113949	0.368643	-0.580667	0.0859725	0.495372	-0.0302407	0.103229	0.392563	-0.207541	0.0691847	0.338558	-0.267417	0.0236228	0.193673
		229179_at	HER/LB				0.0701722	0.756471	0.908055	-0.00333333	0.953763	0.990572	-0.000825635	0.686124	0.889755	0.0163263	0.785861	0.922142	0.00877337	0.885246	0.955361
		233380_s_at	HER/LB				-0.039037	0.83158	0.942689	0.174	0.117842	0.550486	-0.00532798	0.318739	0.657996	-0.250765	0.019158	0.185526	-0.228694	0.0295569	0.210341
		233381_at	HER/LB				-0.440098	0.00464863	0.0622374	0.163167	0.121358	0.557026	-0.00625104	0.00995309	0.107229	-0.117818	0.0453292	0.277711	-0.0148592	0.863842	0.948412
Q96T60	PNKP_HUMAN Bifunctional polynucleotide phosphatase/kinase OS=Homo sapiens GN=PNKP PE=1 SV=1	NA	HER/LB	-0.960419	0.00446352	0.178925
		218961_s_at	HER/LB				-0.33	0.0928053	0.330694	0.0626667	0.649483	0.887298	-0.0132318	0.0345279	0.228023	-0.1743	0.223611	0.566201	-0.135819	0.383004	0.672044
Q96T76	MMS19_HUMAN MMS19 nucleotide excision repair protein homolog OS=Homo sapiens GN=MMS19 PE=1 SV=2	NA	HER/LB	-0.413479	0.337543	0.573808
		202167_s_at	HER/LB				-0.138755	0.262939	0.565668	-0.302333	0.085221	0.493437	-0.0134992	0.0628186	0.306318	0.0571843	0.560516	0.819472	0.1032	0.33885	0.63738
Q96TA1	NIBL1_HUMAN Niban-like protein 1 OS=Homo sapiens GN=FAM129B PE=1 SV=3	NA	HER/LB	-0.344846	0.191281	0.454504
		223019_at	HER/LB				0.474448	0.047268	0.228711	0.3425	0.00193577	0.130361	0.072309	0.00458522	0.0681242	0.361581	0.0121204	0.151603	0.466011	0.000925887	0.043726
		233974_s_at	HER/LB				0.395318	0.115958	0.371847	0.186833	0.126898	0.566834	0.00784344	0.056491	0.29111	0.203792	0.0485924	0.285145	0.406106	0.0279618	0.204702
Q96TC7	RMD3_HUMAN Regulator of microtubule dynamics protein 3 OS=Homo sapiens GN=RMDN3 PE=1 SV=2	NA	HER/LB	-0.560468	0.14437	0.412428
		218126_at	HER/LB				-0.0062853	0.961739	0.986897	-0.0905	0.730901	0.922431	-0.00514602	0.541071	0.816878	-0.110798	0.406595	0.728209	-0.115827	0.297366	0.601161
Q99417	MYCBP_HUMAN C-Myc-binding protein OS=Homo sapiens GN=MYCBP PE=1 SV=3	NA	HER/LB	-0.527026	0.0850702	0.35117
		203359_s_at	HER/LB				0.0556368	0.72225	0.890861	-0.229167	0.551825	0.846647	0.0247992	0.0879579	0.366226	0.157195	0.456113	0.757549	-0.0318956	0.867732	0.948842
		203360_s_at	HER/LB				0.045245	0.768896	0.914667	-0.078	0.806602	0.948981	0.0277511	0.138563	0.450868	0.0783783	0.719121	0.899064	0.0306984	0.892685	0.956944
		203361_s_at	HER/LB				0.0265355	0.839834	0.944931	-0.0131667	0.950176	0.989482	0.00508678	0.122781	0.427131	0.0500216	0.788825	0.923349	-0.00620009	0.944849	0.977894
Q99426	TBCB_HUMAN Tubulin-folding cofactor B OS=Homo sapiens GN=TBCB PE=1 SV=2	NA	HER/LB	-0.724389	0.0307129	0.270974
		201804_x_at	HER/LB				-0.231553	0.288049	0.591359	-0.386	0.278801	0.682871	-0.0593211	0.133329	0.444466	-0.254624	0.0483466	0.284751	0.07221	0.689357	0.875022
		211759_x_at	HER/LB				-0.256503	0.253154	0.55712	-0.437	0.197192	0.61753	-0.0604822	0.142295	0.456337	-0.235587	0.0725286	0.343937	0.051936	0.77506	0.911201
		216194_s_at	HER/LB				-0.239564	0.304591	0.605406	-0.281333	0.400073	0.763311	-0.0619375	0.170533	0.496679	-0.201857	0.11789	0.427935	0.0604811	0.74908	0.899987
Q99436	PSB7_HUMAN Proteasome subunit beta type-7 OS=Homo sapiens GN=PSMB7 PE=1 SV=1	NA	HER/LB	-0.66707	0.0103917	0.21696
		200786_at	HER/LB				0.232554	0.157051	0.437725	-0.1375	0.723269	0.920806	0.0449078	0.108974	0.402783	0.00215089	0.985849	0.995097	0.169082	0.179666	0.485823
		225214_at	HER/LB				0.367445	0.012719	0.111291	0.1435	0.281176	0.684516	0.0170235	0.0411877	0.250432	0.301134	0.0340097	0.2425	0.0583949	0.662591	0.861018
		244801_at	HER/LB				-0.156012	0.479497	0.740787	0.0055	0.94627	0.988563	-0.00190991	0.680376	0.888061	0.375467	0.0103081	0.140463	-0.00855104	0.94803	0.97935
Q99439	CNN2_HUMAN Calponin-2 OS=Homo sapiens GN=CNN2 PE=1 SV=4	NA	HER/LB	-0.450176	0.249987	0.505659
		201605_x_at	HER/LB				0.36076	0.109876	0.361406	0.1345	0.278404	0.682829	0.0213874	0.204345	0.540236	0.33218	0.0323068	0.234974	0.0876737	0.477905	0.743821
Q99447	PCY2_HUMAN Ethanolamine-phosphate cytidylyltransferase OS=Homo sapiens GN=PCYT2 PE=1 SV=1	NA	HER/LB	-0.641064	0.148378	0.416414
		209577_at	HER/LB				0.306723	0.0474587	0.228776	0.114	0.272834	0.676862	0.00571795	0.183691	0.513816	-0.136619	0.362319	0.69569	0.118492	0.313005	0.614782
Q99459	CDC5L_HUMAN Cell division cycle 5-like protein OS=Homo sapiens GN=CDC5L PE=1 SV=2	NA	HER/LB	-0.396904	0.186215	0.449186
		209055_s_at	HER/LB				0.540217	0.0694613	0.284686	0.169167	0.0378151	0.389144	0.00372867	0.745482	0.917547	-0.0813651	0.680013	0.879705	0.31179	0.231481	0.543617
		209056_s_at	HER/LB				0.278187	0.128883	0.393978	-0.491833	0.341898	0.725349	0.00869126	0.668576	0.883996	0.0481288	0.700234	0.886869	0.249433	0.0560087	0.278409
		209057_x_at	HER/LB				0.131376	0.447101	0.717738	0.072	0.732875	0.922431	0.0069927	0.429587	0.744783	0.0490109	0.611668	0.844114	0.110515	0.642423	0.851693
		222179_at	HER/LB				0.0183024	0.913797	0.968922	0.0635	0.494887	0.817696	0.00246864	0.253017	0.591975	-0.0930654	0.164596	0.501942	-0.0205584	0.805859	0.924372
Q99460	PSMD1_HUMAN 26S proteasome non-ATPase regulatory subunit 1 OS=Homo sapiens GN=PSMD1 PE=1 SV=2	NA	HER/LB	-0.44779	0.196275	0.458295
		201198_s_at	HER/LB				0.330119	0.0116261	0.105894	0.285667	0.0664932	0.459998	0.0622611	0.000188767	0.00803424	0.0884512	0.411456	0.732126	0.0816326	0.537628	0.785725
		201199_s_at	HER/LB				0.201088	0.188887	0.478288	-0.0805	0.74525	0.927145	0.0314611	0.135123	0.446368	0.107759	0.260177	0.605646	0.224674	0.0370819	0.235
Q99470	SDF2_HUMAN Stromal cell-derived factor 2 OS=Homo sapiens GN=SDF2 PE=1 SV=2	NA	HER/LB	-0.599982	0.119236	0.388399
		203090_at	HER/LB				0.2277	0.290289	0.593554	-0.165333	0.640826	0.885825	0.0233899	0.174851	0.50317	0.217673	0.227845	0.571359	0.144049	0.273036	0.580507
Q99471	PFD5_HUMAN Prefoldin subunit 5 OS=Homo sapiens GN=PFDN5 PE=1 SV=2	NA	HER/LB	-0.573969	0.0404738	0.288912
		207132_x_at	HER/LB				-0.510737	0.00329834	0.0507537	-0.701833	0.0245466	0.333221	-0.128455	0.00121989	0.0300398	-0.260035	0.0297611	0.225586	-0.347725	0.00138025	0.0516555
		210908_s_at	HER/LB				-0.395189	0.013307	0.11384	-0.493	0.0534889	0.433673	-0.101386	0.00504086	0.0730183	-0.217161	0.0532828	0.296609	-0.319526	0.001969	0.0611098
Q99497	PARK7_HUMAN Protein DJ-1 OS=Homo sapiens GN=PARK7 PE=1 SV=2	NA	HER/LB	-0.594024	0.137381	0.405187
		200006_at	HER/LB				-0.15224	0.188032	0.477034	-0.499	0.202781	0.618679	0.00119948	0.973674	0.993716	-0.311401	0.00137538	0.0526846	-0.178845	0.0582045	0.283018
Q99536	VAT1_HUMAN Synaptic vesicle membrane protein VAT-1 homolog OS=Homo sapiens GN=VAT1 PE=1 SV=2	NA	HER/LB	-0.536847	0.0934242	0.359824
		208626_s_at	HER/LB				-0.121362	0.515052	0.765033	0.0721667	0.763869	0.934157	-0.016255	0.589373	0.848116	-0.212523	0.103521	0.408339	-0.0244049	0.854798	0.945053
Q99538	LGMN_HUMAN Legumain OS=Homo sapiens GN=LGMN PE=1 SV=1	NA	HER/LB	-0.191847	0.525974	0.715894
		201212_at	HER/LB				0.699821	0.000425249	0.0142334	-0.512667	0.244184	0.65447	0.0588242	0.0222513	0.173555	-0.0540975	0.748387	0.911435	-0.0594211	0.775968	0.911606
Q99543	DNJC2_HUMAN DnaJ homolog subfamily C member 2 OS=Homo sapiens GN=DNAJC2 PE=1 SV=4	NA	HER/LB	-0.274814	0.302982	0.547777
		1568884_at	HER/LB				0.0251629	0.921841	0.970841	0.0828333	0.180861	0.604184	-0.00386061	0.234739	0.572274	0.0410265	0.555083	0.817665	-0.0481792	0.239615	0.552003
		213097_s_at	HER/LB				0.454676	0.0169779	0.130109	-0.482333	0.293553	0.691603	0.0102944	0.543643	0.819275	0.557964	0.00113166	0.0473216	0.226025	0.190478	0.499317
Q99567	NUP88_HUMAN Nuclear pore complex protein Nup88 OS=Homo sapiens GN=NUP88 PE=1 SV=2	NA	HER/LB	-0.290815	0.311269	0.552839
		202900_s_at	HER/LB				0.115353	0.620662	0.838453	-0.288333	0.518677	0.829192	-0.000398144	0.975011	0.994139	0.302719	0.051767	0.293386	0.394648	0.0183146	0.175144
		214192_at	HER/LB				0.138167	0.764386	0.914284	0.148833	0.0633744	0.454227	0.00219218	0.21604	0.553027	0.12191	0.326571	0.67115	0.0109727	0.925657	0.968939
		230274_s_at	HER/LB				-0.233644	0.112993	0.368189	0.015	0.915074	0.978511	-0.00564682	0.0529994	0.281098	-0.119345	0.316018	0.660287	-0.0404399	0.678362	0.869068
Q99570	PI3R4_HUMAN Phosphoinositide 3-kinase regulatory subunit 4 OS=Homo sapiens GN=PIK3R4 PE=1 SV=3	NA	HER/LB	-0.159349	0.634337	0.784868
		212740_at	HER/LB				-0.0923134	0.527535	0.774539	-0.2965	0.441784	0.786432	0.00359873	0.605909	0.854735	-0.0829965	0.554033	0.817327	-0.13237	0.370454	0.662261
		216436_at	HER/LB				-0.0506521	0.847464	0.948274	0.274667	0.116681	0.549503	-0.000908368	0.659646	0.881445	0.0681419	0.165238	0.503231	0.00769158	0.866099	0.948842
		216752_at	HER/LB				0.456498	0.180405	0.467279	0.0485	0.328309	0.714322	0.00264165	0.215422	0.552169	0.0585777	0.262348	0.607774	-0.0257983	0.461354	0.730957
Q99571	P2RX4_HUMAN P2X purinoceptor 4 OS=Homo sapiens GN=P2RX4 PE=1 SV=2	NA	HER/LB	-0.602765	0.0520993	0.297947
		204088_at	HER/LB				-0.360178	0.0424356	0.214354	-0.0541667	0.515611	0.829192	-0.026748	0.00688275	0.0858166	-0.573811	0.00254861	0.0741463	0.0260354	0.871798	0.949913
Q99584	S10AD_HUMAN Protein S100-A13 OS=Homo sapiens GN=S100A13 PE=1 SV=1	NA	HER/LB	-0.980082	0.00787274	0.197119
		202598_at	HER/LB				-1.1808	0.00025363	0.00991393	-0.457333	0.258424	0.665368	-0.143574	0.00567298	0.078082	-0.452386	0.0690576	0.338176	-0.0508365	0.810711	0.926382
		213481_at	HER/LB				0.236787	0.454182	0.722895	0.0543333	0.459891	0.79589	0.00277089	0.189755	0.521884	-0.0075503	0.934413	0.976327	0.0960836	0.345605	0.644066
Q99598	TSNAX_HUMAN Translin-associated protein X OS=Homo sapiens GN=TSNAX PE=1 SV=1	NA	HER/LB	-1.48185	0.0216354	0.248486
		203983_at	HER/LB				-0.465817	0.00687506	0.0789428	-1.02917	0.0183522	0.303449	-0.0137328	0.485564	0.780232	-0.315137	0.023777	0.203463	-0.178805	0.272004	0.579966
Q99611	SPS2_HUMAN Selenide, water dikinase 2 OS=Homo sapiens GN=SEPHS2 PE=1 SV=3	NA	HER/LB	-0.688284	0.032475	0.271787
		200961_at	HER/LB				-0.0636271	0.751295	0.905784	-0.728833	0.0420974	0.406131	0.0331319	0.290955	0.630463	-0.34058	0.0520852	0.294134	-0.157463	0.294791	0.599256
Q99615	DNJC7_HUMAN DnaJ homolog subfamily C member 7 OS=Homo sapiens GN=DNAJC7 PE=1 SV=2	NA	HER/LB	-0.837705	0.00431608	0.174895
		1556053_at	HER/LB				-0.530057	0.00458971	0.0620511	-0.397167	0.088819	0.499924	-0.0191237	0.00586026	0.0789517	-0.104058	0.436502	0.748678	-0.123046	0.447905	0.723426
		202416_at	HER/LB				-0.0250056	0.894404	0.964014	-0.666667	0.00712246	0.224821	-0.0315164	0.0580019	0.295703	-0.132318	0.328239	0.672113	0.167631	0.242231	0.553793
Q99622	C10_HUMAN Protein C10 OS=Homo sapiens GN=C12orf57 PE=1 SV=1	NA	HER/LB	-0.729849	0.0526208	0.297947
		224719_s_at	HER/LB				-0.410933	0.0724297	0.290519	-0.584333	0.20939	0.623288	-0.0901271	0.0729621	0.332062	-0.54059	0.00047255	0.0305989	-0.44702	0.00446887	0.0948088
Q99623	PHB2_HUMAN Prohibitin-2 OS=Homo sapiens GN=PHB2 PE=1 SV=2	NA	HER/LB	-0.54986	0.0947055	0.360223
		201600_at	HER/LB				-0.0687747	0.731819	0.895035	-0.434833	0.372705	0.743584	-0.0530365	0.307462	0.645737	-0.0765388	0.619881	0.849212	0.076869	0.583842	0.815331
Q99627	CSN8_HUMAN COP9 signalosome complex subunit 8 OS=Homo sapiens GN=COPS8 PE=1 SV=1	NA	HER/LB	-0.147514	0.649639	0.795832
		202141_s_at	HER/LB				-0.172203	0.232405	0.536278	-0.701167	0.0860348	0.495372	-0.00734911	0.710416	0.90047	-0.13647	0.203827	0.546044	-0.367607	0.00279988	0.0739661
		202142_at	HER/LB				-0.122374	0.425568	0.705699	-0.3525	0.108299	0.531854	-0.00801818	0.530381	0.809961	-0.325017	0.00269524	0.0765538	-0.231397	0.022176	0.188589
		202143_s_at	HER/LB				0.0608646	0.741681	0.900348	0.0548333	0.801079	0.947254	0.00890506	0.408892	0.732369	-0.201825	0.107117	0.415162	-0.183154	0.384333	0.672946
		214260_at	HER/LB				-0.308584	0.1538	0.4339	-0.224667	0.128823	0.569027	-0.00158475	0.450646	0.759336	-0.171693	0.156954	0.48856	-0.211078	0.0184393	0.175606
		243152_at	HER/LB				0.065877	0.813915	0.93626	0.118833	0.0909613	0.503353	-0.00111995	0.41917	0.738665	-0.103802	0.116965	0.427027	0.0914942	0.195414	0.502192
Q99638	RAD9A_HUMAN Cell cycle checkpoint control protein RAD9A OS=Homo sapiens GN=RAD9A PE=1 SV=1	NA	HER/LB	-0.681445	0.0900627	0.357195
		204828_at	HER/LB				-0.288307	0.112919	0.368121	0.160333	0.172299	0.596985	-0.0168452	0.0124259	0.122046	-0.0133965	0.928674	0.973723	0.0256487	0.85034	0.943396
Q99685	MGLL_HUMAN Monoglyceride lipase OS=Homo sapiens GN=MGLL PE=1 SV=2	NA	HER/LB	-0.386764	0.322236	0.562404
		211026_s_at	HER/LB				-0.701332	0.0232101	0.15285	0.66	0.0618604	0.45083	-0.0209611	0.438007	0.750511	0.690609	0.0192181	0.185672	-0.315566	0.250432	0.560155
		225102_at	HER/LB				-0.613795	0.0099875	0.0971281	0.1425	0.76399	0.934157	-0.0273043	0.20601	0.541214	0.716309	0.0101634	0.139482	-0.456479	0.063034	0.296063
Q99714	HCD2_HUMAN 3-hydroxyacyl-CoA dehydrogenase type-2 OS=Homo sapiens GN=HSD17B10 PE=1 SV=3	NA	HER/LB	-0.502749	0.194962	0.458295
		202282_at	HER/LB				-0.114296	0.44228	0.71525	0.223167	0.55608	0.847811	-0.00390368	0.834133	0.949642	-0.0278945	0.855689	0.94819	0.20393	0.181214	0.488264
Q99715	COCA1_HUMAN Collagen alpha-1(XII) chain OS=Homo sapiens GN=COL12A1 PE=1 SV=2	NA	HER/LB	-0.430138	0.432608	0.650308
		225664_at	HER/LB				0.444507	0.28881	0.591958	-0.495667	0.556149	0.847811	0.0182702	0.824093	0.94605	0.223254	0.515361	0.794947	-0.577298	0.0725089	0.313937
		231766_s_at	HER/LB				0.485224	0.297105	0.599474	-0.2715	0.698232	0.913458	0.0198131	0.532017	0.810486	0.329563	0.449962	0.754863	-0.621923	0.146502	0.444015
		231879_at	HER/LB				0.58196	0.196017	0.486866	-0.0228333	0.723395	0.920806	0.0173723	0.604318	0.854601	0.125688	0.740272	0.909878	-0.61746	0.130138	0.418056
		233109_at	HER/LB				0.214546	0.64061	0.85017	0.179333	0.532394	0.836376	0.00457798	0.562621	0.83157	0.225835	0.506141	0.788843	-0.896322	0.00188778	0.0605405
		234951_s_at	HER/LB				0.0844012	0.684718	0.874333	0.123167	0.0986684	0.517353	0.00355572	0.101901	0.391365	0.000354078	0.997448	0.999188	-0.0267856	0.745706	0.898648
Q99727	TIMP4_HUMAN Metalloproteinase inhibitor 4 OS=Homo sapiens GN=TIMP4 PE=1 SV=1	NA	HER/LB	-0.829046	0.00770141	0.196846
		206243_at	HER/LB				-0.850303	0.0397433	0.206503	0.1535	0.200787	0.618572	-0.00674537	0.402407	0.727858	-0.519219	0.123312	0.438303	-0.716557	0.0329236	0.222114
Q99729	ROAA_HUMAN Heterogeneous nuclear ribonucleoprotein A/B OS=Homo sapiens GN=HNRNPAB PE=1 SV=2	NA	HER/LB	-0.502467	0.185165	0.44893
		201277_s_at	HER/LB				-0.0283789	0.873506	0.957008	-0.328333	0.333081	0.718809	-0.00824611	0.806138	0.939382	0.0632572	0.608608	0.843316	0.164184	0.284871	0.591625
		231060_at	HER/LB				-0.0770462	0.779025	0.919284	0.00466667	0.9267	0.982411	0.000844563	0.622649	0.86217	0.0305495	0.513092	0.793755	0.024384	0.521553	0.774057
Q99733	NP1L4_HUMAN Nucleosome assembly protein 1-like 4 OS=Homo sapiens GN=NAP1L4 PE=1 SV=1	NA	HER/LB	-0.781185	0.0147066	0.22917
		1556567_at	HER/LB				-0.291861	0.158361	0.437853	0.144833	0.260743	0.666447	-0.000916551	0.849727	0.955926	0.0609801	0.576174	0.828858	-0.0548036	0.497671	0.756488
		1560339_s_at	HER/LB				-0.252381	0.103444	0.351375	-0.0605	0.690274	0.909519	-0.0326718	0.101537	0.391117	-0.212651	0.111646	0.421479	0.0348699	0.839717	0.939301
		201414_s_at	HER/LB				-0.279383	0.0953003	0.3344	0.0226667	0.900909	0.972716	-0.0252704	0.223572	0.559762	-0.116165	0.376327	0.707085	-0.00210227	0.98569	0.994499
		229505_at	HER/LB				-0.0338719	0.872087	0.956577	0.208	0.0180586	0.300822	0.000716703	0.814508	0.942323	0.0702065	0.443346	0.752184	0.0558075	0.569195	0.806851
		236188_s_at	HER/LB				-0.163801	0.678982	0.87128	0.0275	0.737649	0.922735	-0.00338492	0.193409	0.526681	-0.0544633	0.408327	0.729382	0.0938729	0.184181	0.49241
		244001_at	HER/LB				0.113628	0.68409	0.874263	-0.058	0.316481	0.707061	0.000121915	0.945297	0.984195	-0.108336	0.193591	0.534566	0.0113104	0.8214	0.9312
Q99735	MGST2_HUMAN Microsomal glutathione S-transferase 2 OS=Homo sapiens GN=MGST2 PE=1 SV=1	NA	HER/LB	-0.0911603	0.768624	0.864123
		204168_at	HER/LB				-0.180073	0.384101	0.675089	-0.490333	0.189111	0.612744	-0.013454	0.480026	0.776617	-0.482881	0.00575548	0.107837	-0.125789	0.355216	0.649659
Q99747	SNAG_HUMAN Gamma-soluble NSF attachment protein OS=Homo sapiens GN=NAPG PE=1 SV=1	NA	HER/LB	-0.262619	0.235894	0.491573
		210048_at	HER/LB				0.687593	0.000154483	0.00717144	0.216333	0.144581	0.573558	0.0139003	0.00347598	0.057511	0.206857	0.253393	0.597927	0.114867	0.504778	0.762086
		225448_at	HER/LB				0.170006	0.42393	0.704394	-1.10617	0.0139893	0.283695	-0.116548	0.023761	0.181351	-0.249945	0.0904196	0.382246	-0.543148	0.00732724	0.120062
Q99757	THIOM_HUMAN Thioredoxin, mitochondrial OS=Homo sapiens GN=TXN2 PE=1 SV=2	NA	HER/LB	-0.641543	0.184487	0.44893
		209077_at	HER/LB				0.233611	0.122034	0.383511	0.461167	0.112824	0.541729	0.0353603	0.013075	0.125911	0.0483367	0.68764	0.882374	0.261672	0.013092	0.150953
		209078_s_at	HER/LB				0.231844	0.121941	0.383511	0.173333	0.27492	0.677958	0.0262513	0.0144693	0.133555	-0.0240399	0.837136	0.942319	0.239441	0.0157089	0.165616
Q99798	ACON_HUMAN Aconitate hydratase, mitochondrial OS=Homo sapiens GN=ACO2 PE=1 SV=2	NA	HER/LB	-0.192625	0.475203	0.682264
		200793_s_at	HER/LB				0.27037	0.196141	0.486997	-0.072	0.851441	0.959648	0.0350453	0.0680282	0.321585	-0.143844	0.291208	0.63512	0.213999	0.142555	0.437045
		217307_at	HER/LB				0.132053	0.522022	0.770902	0.1505	0.176347	0.600754	0.00417763	0.113286	0.41099	-0.0410857	0.715674	0.897032	0.122093	0.20411	0.511325
Q99805	TM9S2_HUMAN Transmembrane 9 superfamily member 2 OS=Homo sapiens GN=TM9SF2 PE=1 SV=1	NA	HER/LB	0.295093	0.332679	0.569374
		201078_at	HER/LB				0.341799	0.106262	0.355261	-0.222	0.657476	0.891843	0.0727353	0.121572	0.4253	0.224218	0.110217	0.419939	0.112536	0.490706	0.752468
Q99816	TS101_HUMAN Tumor susceptibility gene 101 protein OS=Homo sapiens GN=TSG101 PE=1 SV=2	NA	HER/LB	-0.399384	0.147079	0.416291
		201758_at	HER/LB				-0.332947	0.0685232	0.283084	-1.4825	0.000678232	0.0697972	-0.0987979	0.000541274	0.0174729	-0.239727	0.04343	0.271733	-0.0748492	0.547162	0.792081
Q99828	CIB1_HUMAN Calcium and integrin-binding protein 1 OS=Homo sapiens GN=CIB1 PE=1 SV=4	NA	HER/LB	-0.457373	0.21913	0.481105
		201953_at	HER/LB				-0.332159	0.0348286	0.194763	-0.3665	0.13247	0.569194	-0.0254862	0.298495	0.636008	0.0985464	0.592164	0.836046	0.296645	0.161835	0.46455
Q99829	CPNE1_HUMAN Copine-1 OS=Homo sapiens GN=CPNE1 PE=1 SV=1	NA	HER/LB	-0.894684	0.0432005	0.288912
		206918_s_at	HER/LB				-0.146778	0.428245	0.707584	0.154833	0.425042	0.779017	-0.0194153	0.428974	0.74447	0.144063	0.357987	0.692182	0.08181	0.637496	0.848905
Q99832	TCPH_HUMAN T-complex protein 1 subunit eta OS=Homo sapiens GN=CCT7 PE=1 SV=2	NA	HER/LB	-0.188037	0.571142	0.745263
		200812_at	HER/LB				-0.121999	0.442222	0.71525	-0.229667	0.475266	0.805347	-0.0508544	0.0439473	0.256794	0.173593	0.123277	0.438303	0.166233	0.140327	0.433977
Q99848	EBP2_HUMAN Probable rRNA-processing protein EBP2 OS=Homo sapiens GN=EBNA1BP2 PE=1 SV=2	NA	HER/LB	-0.0693529	0.900557	0.945979
		201323_at	HER/LB				0.204602	0.132201	0.400144	-0.1345	0.788586	0.942066	0.0573233	0.0258546	0.190456	0.0485758	0.73015	0.904137	0.239134	0.133809	0.424191
Q99873	ANM1_HUMAN Protein arginine N-methyltransferase 1 OS=Homo sapiens GN=PRMT1 PE=1 SV=2	NA	HER/LB	-0.291636	0.269609	0.519164
		1565016_at	HER/LB				-0.267451	0.181075	0.46829	0.0635	0.290973	0.689199	-0.00253165	0.122763	0.427131	-0.00304934	0.968906	0.98985	0.140596	0.208703	0.515959
		206445_s_at	HER/LB				0.0827367	0.718516	0.888161	0.075	0.753593	0.930354	-0.0156709	0.639336	0.869806	0.00964913	0.939426	0.977712	0.00829211	0.965318	0.985325
Q99988	GDF15_HUMAN Growth/differentiation factor 15 OS=Homo sapiens GN=GDF15 PE=1 SV=3	NA	HER/LB	1.42376	0.120356	0.389148
		221576_at	HER/LB				0.144509	0.789682	0.923464	0.0588333	0.434285	0.78385	0.000311447	0.868184	0.963795	0.0584568	0.443737	0.752291	0.0503588	0.563504	0.801931
		221577_x_at	HER/LB				-1.91601	0.000143934	0.00698891	-1.02117	0.000266267	0.0399111	-0.103304	0.00258435	0.0489535	-0.406105	0.332008	0.674043	-0.735458	0.0572133	0.280761
		229868_s_at	HER/LB				-0.982907	0.04913	0.234268	-0.0818333	0.26419	0.668473	-0.00025909	0.900871	0.971631	0.148817	0.0669909	0.332556	0.140891	0.233649	0.546138
Q9BPW8	NIPS1_HUMAN Protein NipSnap homolog 1 OS=Homo sapiens GN=NIPSNAP1 PE=1 SV=1	NA	HER/LB	-0.384688	0.230889	0.486028
		201708_s_at	HER/LB				-0.0482481	0.748751	0.903824	0.1145	0.495331	0.817842	0.00118974	0.928285	0.977478	-0.155949	0.382308	0.710898	0.392481	0.0325599	0.220748
		201709_s_at	HER/LB				-0.0493048	0.792393	0.92424	0.1175	0.518681	0.829192	0.0115083	0.639663	0.869806	-0.0524674	0.726709	0.902334	0.363475	0.0125443	0.148556
Q9BPX5	ARP5L_HUMAN Actin-related protein 2/3 complex subunit 5-like protein OS=Homo sapiens GN=ARPC5L PE=1 SV=1	NA	HER/LB	-0.0782969	0.779827	0.871954
		220966_x_at	HER/LB				0.609908	0.000546412	0.017344	0.0595	0.869168	0.962114	0.095508	0.000956907	0.0261821	0.287905	0.0216172	0.195797	0.445734	0.00118095	0.049052
		223101_s_at	HER/LB				0.589142	0.00140904	0.0311389	0.309667	0.188835	0.612414	0.0511793	0.000926384	0.0255497	0.429979	0.00129739	0.0512984	0.389608	0.00797097	0.123842
		226914_at	HER/LB				0.427172	0.0170953	0.130211	-0.229167	0.671048	0.89947	0.0319635	0.0146861	0.134536	0.263128	0.0754636	0.350385	0.474231	0.0144044	0.158403
		226915_s_at	HER/LB				0.586642	0.000651307	0.0191913	0.222333	0.549944	0.844513	0.0681217	0.00121708	0.0300398	0.326312	0.0102814	0.140377	0.451032	0.00143555	0.0523709
Q9BQ39	DDX50_HUMAN ATP-dependent RNA helicase DDX50 OS=Homo sapiens GN=DDX50 PE=1 SV=1	NA	HER/LB	-0.494648	0.184195	0.44893
		1568814_at	HER/LB				-0.210768	0.197132	0.488754	0.0935	0.202128	0.618679	-0.00191685	0.36491	0.695619	-0.0926671	0.249872	0.59433	0.231191	0.00991738	0.134964
		1568815_a_at	HER/LB				-0.276335	0.290422	0.593554	-0.100333	0.704444	0.914544	-0.00194486	0.343617	0.679005	0.209432	0.200436	0.543673	0.103794	0.513629	0.768715
		221699_s_at	HER/LB				0.0126262	0.947653	0.982536	-0.795333	0.0106735	0.257321	-0.00688094	0.732783	0.911149	-0.0236971	0.823558	0.937843	0.0136843	0.906486	0.961292
Q9BQ52	RNZ2_HUMAN Zinc phosphodiesterase ELAC protein 2 OS=Homo sapiens GN=ELAC2 PE=1 SV=2	NA	HER/LB	-0.734184	0.125289	0.393894
		201766_at	HER/LB				-0.0820544	0.539043	0.783288	0.0635	0.379028	0.749824	-0.000918546	0.821234	0.944995	0.059799	0.360678	0.695198	0.00450665	0.956542	0.983062
		201767_s_at	HER/LB				0.0533948	0.7778	0.918929	0.300167	0.125917	0.564668	0.0147609	0.240364	0.57746	0.172521	0.131257	0.449136	0.19316	0.0622931	0.293696
Q9BQ61	CS043_HUMAN Uncharacterized protein C19orf43 OS=Homo sapiens GN=C19orf43 PE=1 SV=1	NA	HER/LB	0.515033	0.543389	0.72791
		223003_at	HER/LB				-0.171557	0.367475	0.662244	-0.262667	0.529527	0.835345	-0.0735862	0.0173423	0.149126	-0.0829953	0.420385	0.738109	0.398063	0.00198342	0.0611098
		230213_at	HER/LB				-0.368178	0.156603	0.437156	-0.0125	0.936473	0.9861	-0.00548394	0.252558	0.591511	0.190543	0.208243	0.548711	0.0762387	0.548235	0.792636
Q9BQ69	MACD1_HUMAN O-acetyl-ADP-ribose deacetylase MACROD1 OS=Homo sapiens GN=MACROD1 PE=1 SV=2	NA	HER/LB	-0.374988	0.32147	0.561766
		1559731_x_at	HER/LB				-0.356057	0.274899	0.577875	0.180333	0.343192	0.72617	-0.00179048	0.252568	0.591511	-0.176456	0.303358	0.647072	-0.0212018	0.864516	0.948412
		219188_s_at	HER/LB				0.0562073	0.815407	0.937107	0.0266667	0.845742	0.957316	-0.00140508	0.890293	0.969657	-0.116149	0.574538	0.828403	-0.0669037	0.742318	0.897629
Q9BQC6	RT63_HUMAN Ribosomal protein 63, mitochondrial OS=Homo sapiens GN=MRPL57 PE=1 SV=1	NA	HER/LB	-0.0899282	0.698686	0.820596
		204386_s_at	HER/LB				-0.0791368	0.688034	0.875729	-0.8375	0.028651	0.34178	-0.01469	0.669274	0.883996	-0.168695	0.211419	0.552568	-0.0782353	0.449227	0.724204
		204387_x_at	HER/LB				-0.409961	0.0532181	0.244138	-0.0746667	0.731533	0.922431	-0.000285996	0.938846	0.981851	-0.107622	0.219052	0.561155	-0.265206	0.00443517	0.0946765
		221995_s_at	HER/LB				0.17143	0.259084	0.561819	-0.294833	0.173256	0.597501	0.00456983	0.460905	0.768361	-0.0625422	0.622363	0.849908	-0.0335965	0.741711	0.897538
		224535_s_at	HER/LB				-0.142156	0.553223	0.792371	-0.195	0.0170261	0.299327	-0.00486195	0.587061	0.847349	-0.209217	0.171176	0.509773	0.0994148	0.564644	0.802891
Q9BQE3	TBA1C_HUMAN Tubulin alpha-1C chain OS=Homo sapiens GN=TUBA1C PE=1 SV=1	NA	HER/LB	-0.158376	0.617217	0.775526
		209251_x_at	HER/LB				0.0588445	0.683364	0.874263	-0.061	0.857327	0.961002	-0.0705006	0.198974	0.534031	0.132456	0.190277	0.530044	0.205708	0.0431073	0.249979
		211750_x_at	HER/LB				0.0608376	0.675356	0.870596	-0.0423333	0.908327	0.975222	-0.0844036	0.126073	0.431828	0.147563	0.155061	0.487084	0.208397	0.0377485	0.236614
Q9BQE5	APOL2_HUMAN Apolipoprotein L2 OS=Homo sapiens GN=APOL2 PE=1 SV=1	NA	HER/LB	0.0334209	0.910074	0.950942
		221013_s_at	HER/LB				-0.0760651	0.701296	0.882755	0.146667	0.44058	0.785785	-0.00148965	0.620965	0.862101	0.11926	0.211971	0.552568	0.151974	0.351984	0.647345
		221653_x_at	HER/LB				0.417025	0.166351	0.447814	-0.0721667	0.708094	0.916694	0.0174313	0.327671	0.665868	-0.00563087	0.971615	0.990711	0.25743	0.0869262	0.34426
Q9BQG0	MBB1A_HUMAN Myb-binding protein 1A OS=Homo sapiens GN=MYBBP1A PE=1 SV=2	NA	HER/LB	-0.551601	0.181606	0.44695
		219098_at	HER/LB				-0.0148666	0.937814	0.977066	0.140833	0.325631	0.711259	0.0014885	0.82822	0.947499	-0.0486103	0.634415	0.857517	0.0803895	0.324468	0.625094
		233803_s_at	HER/LB				0.179506	0.42545	0.705671	0.0978333	0.233397	0.64527	-0.000300621	0.96049	0.989331	-0.0236479	0.853668	0.948173	0.248483	0.0433003	0.250466
Q9BQS8	FYCO1_HUMAN FYVE and coiled-coil domain-containing protein 1 OS=Homo sapiens GN=FYCO1 PE=1 SV=3	NA	HER/LB	-0.469283	0.0260106	0.255405
		1555523_a_at	HER/LB				0.352695	0.0587871	0.257848	0.150667	0.17166	0.596695	-0.000258221	0.950104	0.98631	-0.00189405	0.985518	0.995083	0.0128244	0.892228	0.956901
		218204_s_at	HER/LB				0.0059913	0.979174	0.993145	0.165833	0.686352	0.907632	0.0173503	0.00456994	0.0681242	0.167373	0.331022	0.673472	-0.208609	0.246255	0.557159
Q9BR76	COR1B_HUMAN Coronin-1B OS=Homo sapiens GN=CORO1B PE=1 SV=1	NA	HER/LB	-0.280676	0.323116	0.563149
		221754_s_at	HER/LB				0.212392	0.264791	0.568382	0.0845	0.296424	0.694711	-4.94689e-05	0.993766	0.998547	0.157858	0.197721	0.539982	0.314353	0.0638112	0.297919
		64486_at	HER/LB				0.230758	0.247713	0.552567	0.279167	0.518439	0.829192	0.0058102	0.81505	0.942323	0.142962	0.376735	0.707085	0.188301	0.243518	0.555243
Q9BRA2	TXD17_HUMAN Thioredoxin domain-containing protein 17 OS=Homo sapiens GN=TXNDC17 PE=1 SV=1	NA	HER/LB	-0.00332261	0.990831	0.997989
		224511_s_at	HER/LB				0.1546	0.304452	0.605406	0.018	0.961049	0.991268	0.0610033	0.0637363	0.308828	0.320767	0.00454999	0.0958095	0.264448	0.0554794	0.277598
		228743_at	HER/LB				-0.269333	0.27488	0.577875	0.0255	0.901222	0.972902	0.00238407	0.699929	0.895453	0.124346	0.415826	0.735155	-0.158142	0.139961	0.433334
Q9BRF8	CPPED_HUMAN Calcineurin-like phosphoesterase domain-containing protein 1 OS=Homo sapiens GN=CPPED1 PE=1 SV=3	NA	HER/LB	-0.184436	0.657189	0.799662
		218610_s_at	HER/LB				0.733391	0.0215161	0.14573	-0.0186667	0.942017	0.987414	0.0126581	0.00202672	0.0413963	0.149706	0.492687	0.781297	-0.0835273	0.596975	0.823064
		222686_s_at	HER/LB				0.551343	0.0506078	0.23851	0.106667	0.544129	0.842716	0.0232699	0.037933	0.239513	0.0567041	0.749236	0.911435	0.088039	0.646935	0.854211
		239135_at	HER/LB				-0.519109	0.0716981	0.289437	-0.0863333	0.789015	0.9422	0.00368173	0.360224	0.690888	0.146853	0.536126	0.808881	-0.174574	0.299008	0.602609
Q9BRG1	VPS25_HUMAN Vacuolar protein-sorting-associated protein 25 OS=Homo sapiens GN=VPS25 PE=1 SV=1	NA	HER/LB	-0.753577	0.00537881	0.183965
		224608_s_at	HER/LB				-0.597464	0.00375077	0.0550246	-0.0931667	0.624255	0.877651	-0.0698173	0.000120269	0.00616795	-0.427843	0.00205741	0.0666456	-0.243816	0.152698	0.451568
Q9BRJ6	CG050_HUMAN Uncharacterized protein C7orf50 OS=Homo sapiens GN=C7orf50 PE=1 SV=1	NA	HER/LB	-0.671012	0.0184215	0.238456
		224478_s_at	HER/LB				-0.107392	0.625873	0.841184	0.163667	0.148959	0.579085	-0.0192798	0.295186	0.633916	-0.263585	0.106032	0.414217	0.104329	0.574557	0.810634
		240147_at	HER/LB				-0.288971	0.233003	0.536278	0.219667	0.0174986	0.300822	0.000158863	0.935931	0.980737	0.0973784	0.30352	0.647115	0.158305	0.245969	0.557159
		240900_at	HER/LB				0.116427	0.488413	0.746941	0.3145	0.0430655	0.406131	0.0014448	0.420095	0.738665	0.00891705	0.906506	0.966703	0.167474	0.0390765	0.241089
Q9BRK5	CAB45_HUMAN 45 kDa calcium-binding protein OS=Homo sapiens GN=SDF4 PE=1 SV=1	NA	HER/LB	0.0109913	0.983416	0.995009
		217855_x_at	HER/LB				0.0416811	0.82655	0.94075	0.150667	0.526248	0.832793	0.0208112	0.373013	0.70252	-0.148892	0.177033	0.516783	0.147661	0.143287	0.438511
		221972_s_at	HER/LB				-0.157473	0.522455	0.770905	0.0213333	0.810198	0.949408	0.0111884	0.47654	0.775943	-0.235105	0.0836966	0.369928	0.0918267	0.554483	0.795829
		224472_x_at	HER/LB				0.112165	0.469894	0.734009	0.109167	0.559575	0.84891	0.0186615	0.279948	0.617884	-0.104974	0.343427	0.682007	0.0593608	0.524046	0.775475
		232032_x_at	HER/LB				0.0129259	0.947081	0.982268	0.189333	0.537635	0.838865	0.0170435	0.528134	0.8085	-0.215684	0.0560242	0.303924	0.146607	0.157348	0.458513
Q9BRP8	WIBG_HUMAN Partner of Y14 and mago OS=Homo sapiens GN=WIBG PE=1 SV=1	NA	HER/LB	-0.146945	0.656581	0.799662
		1569428_at	HER/LB				0.474442	0.0932263	0.331167	0.213333	0.14962	0.579721	0.00498245	0.783779	0.931903	-0.11749	0.139705	0.463202	-0.0802217	0.455648	0.727949
		224465_s_at	HER/LB				-0.357878	0.0794494	0.305353	0.3035	0.123803	0.560215	-0.0131809	0.262389	0.601055	-0.196438	0.112388	0.421958	0.1558	0.237215	0.549031
		242304_at	HER/LB				0.257863	0.188451	0.477533	-0.0305	0.906481	0.97486	0.00798987	0.238908	0.576515	-0.445662	0.016451	0.171817	-0.12236	0.249531	0.559883
Q9BRQ6	CHCH6_HUMAN Coiled-coil-helix-coiled-coil-helix domain-containing protein 6, mitochondrial OS=Homo sapiens GN=CHCHD6 PE=1 SV=1	NA	HER/LB	-0.22255	0.433989	0.651595
		224462_s_at	HER/LB				-0.24364	0.266065	0.569019	0.182	0.176564	0.601149	-0.00441968	0.551039	0.823436	-0.246654	0.106024	0.414217	-0.181165	0.108291	0.381145
Q9BRR6	ADPGK_HUMAN ADP-dependent glucokinase OS=Homo sapiens GN=ADPGK PE=1 SV=1	NA	HER/LB	0.122422	0.690046	0.818222
		220980_s_at	HER/LB				0.325579	0.0127409	0.111302	-0.156833	0.537538	0.838865	0.0119628	0.465247	0.770384	0.0828595	0.394641	0.720236	0.0745267	0.523479	0.775387
		224455_s_at	HER/LB				0.454524	0.0901801	0.327259	0.116833	0.273112	0.676862	0.00328345	0.652935	0.87778	0.156567	0.218022	0.55904	0.148137	0.424792	0.704913
Q9BRT3	MIEN1_HUMAN Migration and invasion enhancer 1 OS=Homo sapiens GN=MIEN1 PE=1 SV=1	NA	HER/LB	1.64356	0.00132706	0.123682
		224447_s_at	HER/LB				2.16274	8.72408e-08	5.01271e-05	2.54217	1.10912e-06	0.00109249	0.620656	6.92712e-15	4.77625e-11	1.98284	1.89677e-08	2.3231e-05	1.61025	1.04173e-08	1.19712e-05
Q9BRX8	F213A_HUMAN Redox-regulatory protein FAM213A OS=Homo sapiens GN=FAM213A PE=1 SV=3	NA	HER/LB	-0.0294064	0.912542	0.951668
		224435_at	HER/LB				-0.252256	0.31933	0.620094	-0.831167	0.122829	0.557977	-0.00440829	0.874766	0.964841	0.0202568	0.938812	0.97756	-0.0927976	0.728844	0.892449
		228155_at	HER/LB				-0.310136	0.205222	0.498944	-0.980667	0.0542918	0.434393	-0.0524834	0.240329	0.57746	-0.199398	0.402207	0.725024	-0.0653389	0.797791	0.921051
		232662_x_at	HER/LB				-0.0458538	0.726845	0.892781	0.00416667	0.988069	0.996667	-0.00415007	0.628741	0.865314	0.228217	0.2686	0.614792	-0.0356361	0.825167	0.932863
Q9BS26	ERP44_HUMAN Endoplasmic reticulum resident protein 44 OS=Homo sapiens GN=ERP44 PE=1 SV=1	NA	HER/LB	0.256791	0.369871	0.596873
		208957_at	HER/LB				0.0362899	0.719642	0.88877	-0.034	0.77839	0.939977	0.000400459	0.902311	0.972366	-0.00348319	0.976003	0.991901	-0.0849518	0.281014	0.588507
		208958_at	HER/LB				-0.26237	0.39891	0.686224	-0.0761667	0.55821	0.848512	-0.000841839	0.670567	0.88449	0.196746	0.127229	0.442436	-0.0840335	0.411926	0.695964
		208959_s_at	HER/LB				0.610464	0.000188728	0.00813301	-0.6845	0.0851337	0.493437	0.0542962	0.00353552	0.05818	0.436995	0.000475936	0.0305989	0.339748	0.0116873	0.144675
Q9BS40	LXN_HUMAN Latexin OS=Homo sapiens GN=LXN PE=1 SV=2	NA	HER/LB	-0.27454	0.307655	0.549765
		218729_at	HER/LB				-0.030003	0.91881	0.970491	-0.250167	0.644011	0.886876	-0.00223513	0.896196	0.97082	0.180266	0.493539	0.782108	0.217326	0.352657	0.647728
Q9BSD7	NTPCR_HUMAN Cancer-related nucleoside-triphosphatase OS=Homo sapiens GN=NTPCR PE=1 SV=1	NA	HER/LB	-0.223179	0.487202	0.69122
		223272_s_at	HER/LB				-0.247517	0.236355	0.540162	-0.351333	0.390295	0.757411	0.00170988	0.909741	0.974364	-0.274502	0.167085	0.504181	0.168606	0.287327	0.593019
		226813_at	HER/LB				-0.377099	0.0459949	0.225719	-0.522	0.193822	0.616949	-0.00329359	0.719899	0.904719	-0.222919	0.272052	0.617845	0.00621823	0.966797	0.985984
Q9BSH5	HDHD3_HUMAN Haloacid dehalogenase-like hydrolase domain-containing protein 3 OS=Homo sapiens GN=HDHD3 PE=1 SV=1	NA	HER/LB	-0.728263	0.0361929	0.280514
		221256_s_at	HER/LB				0.16248	0.528231	0.774539	0.142167	0.21871	0.633631	0.0127202	0.0665982	0.317275	-0.149414	0.340104	0.67941	0.172359	0.299675	0.603612
Q9BSJ2	GCP2_HUMAN Gamma-tubulin complex component 2 OS=Homo sapiens GN=TUBGCP2 PE=1 SV=2	NA	HER/LB	-0.818498	0.0107563	0.221404
		202476_s_at	HER/LB				0.202086	0.333537	0.631989	0.0448333	0.609077	0.871004	0.005462	0.19566	0.528635	0.227708	0.00454905	0.0958095	0.0824072	0.457863	0.729276
		202477_s_at	HER/LB				-0.223339	0.115066	0.370081	-0.2525	0.0928426	0.507009	-0.0164464	0.0416122	0.250663	0.12549	0.18179	0.52123	0.0711417	0.439992	0.717528
		213563_s_at	HER/LB				-0.218891	0.309698	0.611109	-0.00733333	0.927193	0.98248	-0.000663387	0.709029	0.899504	-0.0401558	0.628236	0.853534	0.179999	0.0698801	0.309059
Q9BSJ8	ESYT1_HUMAN Extended synaptotagmin-1 OS=Homo sapiens GN=ESYT1 PE=1 SV=1	NA	HER/LB	-0.118071	0.643878	0.790898
		208858_s_at	HER/LB				-0.182586	0.290895	0.59376	-0.168	0.63571	0.884166	-0.00218306	0.874701	0.964841	-0.0589201	0.555936	0.818095	-0.0194147	0.883862	0.954961
		244234_at	HER/LB				-0.0737219	0.705829	0.884016	0.023	0.82161	0.951983	-0.00424354	0.58835	0.848057	-0.0191271	0.838889	0.942319	-0.21417	0.050659	0.267044
Q9BT22	ALG1_HUMAN Chitobiosyldiphosphodolichol beta-mannosyltransferase OS=Homo sapiens GN=ALG1 PE=1 SV=2	NA	HER/LB	-0.666729	0.0299048	0.26994
		223355_at	HER/LB				-0.170293	0.27554	0.578868	0.0266667	0.781123	0.939977	-0.00630111	0.154202	0.470244	-0.345243	0.0494446	0.28794	-0.020806	0.876955	0.953219
		236626_at	HER/LB				-0.193611	0.32414	0.623624	-0.3515	0.0425469	0.406131	-0.00103865	0.492339	0.784171	-0.33165	0.0446852	0.275093	-0.231632	0.0168467	0.171324
Q9BT78	CSN4_HUMAN COP9 signalosome complex subunit 4 OS=Homo sapiens GN=COPS4 PE=1 SV=1	NA	HER/LB	-0.492343	0.0867881	0.353495
		218042_at	HER/LB				-0.253447	0.0871851	0.320524	-1.041	0.0205312	0.314583	-0.0274199	0.0848931	0.358783	-0.28179	0.00512484	0.101098	-0.388383	0.00274621	0.0732236
		237649_at	HER/LB				0.198472	0.339312	0.635246	0.044	0.513263	0.828132	0.00250729	0.391079	0.71964	0.00789258	0.876893	0.955354	-0.00971519	0.780532	0.913713
Q9BTD8	RBM42_HUMAN RNA-binding protein 42 OS=Homo sapiens GN=RBM42 PE=1 SV=1	NA	HER/LB	-0.707811	0.0372598	0.282326
		205740_s_at	HER/LB				-0.0691573	0.670344	0.868315	0.0141667	0.929791	0.98357	-0.0106772	0.299443	0.637253	-0.0361523	0.740397	0.909878	0.31593	0.0438845	0.251429
Q9BTT0	AN32E_HUMAN Acidic leucine-rich nuclear phosphoprotein 32 family member E OS=Homo sapiens GN=ANP32E PE=1 SV=1	NA	HER/LB	-0.894798	0.0104099	0.21696
		208103_s_at	HER/LB				0.683873	0.0312777	0.183853	0.00133333	0.998202	0.999216	0.00911713	0.514671	0.801845	0.641441	0.0722681	0.343548	1.06361	0.0011513	0.0487009
		221505_at	HER/LB				0.141251	0.576063	0.809777	-0.485167	0.423117	0.777981	0.00396899	0.893211	0.97033	0.333952	0.171465	0.50984	0.486685	0.0194367	0.178224
		229128_s_at	HER/LB				0.46492	0.378922	0.670948	0.258667	0.644685	0.886876	0.0215018	0.591603	0.84932	0.429923	0.184469	0.524377	0.434977	0.241961	0.553793
Q9BTV4	TMM43_HUMAN Transmembrane protein 43 OS=Homo sapiens GN=TMEM43 PE=1 SV=1	NA	HER/LB	-0.0416234	0.883253	0.936243
		217795_s_at	HER/LB				0.177634	0.435653	0.712317	-0.0323333	0.920139	0.979981	0.00465031	0.845384	0.954222	-0.0124235	0.916329	0.969478	0.00066332	0.996728	0.99861
		222418_s_at	HER/LB				0.241596	0.240078	0.544524	0.154333	0.424588	0.7786	0.0255698	0.154816	0.471909	0.0214966	0.910434	0.967841	-0.128006	0.47448	0.741786
		233480_at	HER/LB				-0.633291	0.00944676	0.0939235	-0.387833	0.158017	0.587801	-0.00522212	0.075655	0.337855	0.0930795	0.558902	0.81905	-0.229897	0.26241	0.570846
		233489_at	HER/LB				-0.360214	0.224346	0.524895	0.166	0.100473	0.519702	-0.00159596	0.524982	0.80672	0.163611	0.075433	0.350385	0.0783637	0.36993	0.662261
Q9BTW9	TBCD_HUMAN Tubulin-specific chaperone D OS=Homo sapiens GN=TBCD PE=1 SV=2	NA	HER/LB	-0.849636	0.00475476	0.180507
		201759_at	HER/LB				-0.202341	0.110992	0.363558	0.356	0.316865	0.707061	-0.00426772	0.509705	0.798711	0.161913	0.27997	0.626324	0.0638017	0.619801	0.838664
		211052_s_at	HER/LB				0.0262707	0.899723	0.965755	0.369333	0.283358	0.685707	0.00986961	0.572383	0.836849	-0.179037	0.145042	0.471281	0.157231	0.268287	0.576977
		216128_at	HER/LB				-0.200576	0.247941	0.552717	0.131833	0.103988	0.526716	-0.00188442	0.335619	0.673889	0.0304036	0.706272	0.890498	0.0710932	0.424409	0.704913
		229191_at	HER/LB				0.181093	0.442843	0.71525	0.364	0.145888	0.574709	-0.00174223	0.415149	0.736398	0.122337	0.188994	0.529489	0.233077	0.0871963	0.344677
		229192_s_at	HER/LB				0.145706	0.559483	0.797197	0.0896667	0.160011	0.589165	0.0212638	0.30399	0.642055	-0.208019	0.155734	0.4872	0.128597	0.415579	0.699907
		229767_at	HER/LB				-0.0740169	0.765445	0.914667	0.144833	0.0421754	0.406131	0.000759862	0.597616	0.851209	0.0779052	0.237143	0.581395	0.113708	0.0789052	0.329728
Q9BU23	LMF2_HUMAN Lipase maturation factor 2 OS=Homo sapiens GN=LMF2 PE=1 SV=2	NA	HER/LB	-0.232758	0.68347	0.81341
		212682_s_at	HER/LB				0.162468	0.421905	0.703345	0.291333	0.045645	0.412388	0.0170638	0.090764	0.372468	-0.052276	0.604039	0.841487	-0.0315962	0.706144	0.883962
		31837_at	HER/LB				0.26764	0.125899	0.389621	0.287	0.206787	0.62203	0.0200234	0.20559	0.541214	-0.0271972	0.79485	0.925602	0.0538293	0.518461	0.772209
Q9BU61	NDUF3_HUMAN NADH dehydrogenase [ubiquinone] 1 alpha subcomplex assembly factor 3 OS=Homo sapiens GN=NDUFAF3 PE=1 SV=1	NA	HER/LB	-0.504027	0.0649345	0.314384
		209177_at	HER/LB				-0.29933	0.106479	0.35536	0.299167	0.0491426	0.420088	-0.0208311	0.159038	0.480529	-0.301082	0.0545811	0.300077	-0.218475	0.097512	0.364641
Q9BUF5	TBB6_HUMAN Tubulin beta-6 chain OS=Homo sapiens GN=TUBB6 PE=1 SV=1	NA	HER/LB	-0.753895	0.0474012	0.291603
		209191_at	HER/LB				0.499344	0.0531605	0.244138	-0.440833	0.389646	0.757004	0.0232881	0.429385	0.744621	0.276688	0.283758	0.629104	0.15146	0.526119	0.777766
Q9BUH6	CI142_HUMAN Uncharacterized protein C9orf142 OS=Homo sapiens GN=C9orf142 PE=1 SV=2	NA	HER/LB	-0.353849	0.164094	0.432326
		226070_at	HER/LB				0.343766	0.14898	0.426289	0.166	0.0650645	0.455323	0.00907557	0.232584	0.569819	0.178298	0.105208	0.4124	0.247614	0.042831	0.249895
Q9BUJ2	HNRL1_HUMAN Heterogeneous nuclear ribonucleoprotein U-like protein 1 OS=Homo sapiens GN=HNRNPUL1 PE=1 SV=2	NA	HER/LB	-0.641835	0.0664734	0.317949
		208713_at	HER/LB				0.0787068	0.694029	0.878563	-0.154667	0.603861	0.86778	0.025451	0.236549	0.573785	0.22913	0.0159397	0.169606	0.0741705	0.56162	0.80107
		209675_s_at	HER/LB				-0.0255017	0.909282	0.968276	0.163167	0.0262912	0.333221	0.00580213	0.722762	0.907235	0.099001	0.376029	0.707085	0.150001	0.290487	0.596324
Q9BUL8	PDC10_HUMAN Programmed cell death protein 10 OS=Homo sapiens GN=PDCD10 PE=1 SV=1	NA	HER/LB	-0.455096	0.0407838	0.288912
		210907_s_at	HER/LB				0.285435	0.105907	0.354997	-0.634833	0.277036	0.679774	0.0519712	0.0921923	0.373767	-0.0676008	0.586479	0.834112	-0.00109886	0.993825	0.997151
Q9BUN8	DERL1_HUMAN Derlin-1 OS=Homo sapiens GN=DERL1 PE=1 SV=1	NA	HER/LB	-0.268074	0.266275	0.516015
		218172_s_at	HER/LB				0.485296	0.0202473	0.141395	-0.100667	0.702635	0.913916	0.0416424	0.00396514	0.0623119	0.0657733	0.660472	0.868446	-0.182171	0.332597	0.631229
		219402_s_at	HER/LB				0.656371	0.00160844	0.0339149	0.336833	0.312293	0.705987	0.0864709	3.70156e-05	0.00286767	0.352347	0.0435412	0.271805	0.166474	0.3266	0.626454
		222543_at	HER/LB				0.351748	0.0492084	0.234462	-0.6995	0.144243	0.573232	0.0523085	0.0152943	0.137311	0.0400877	0.769412	0.918168	-0.12652	0.440507	0.717528
		225488_at	HER/LB				-0.115792	0.467752	0.732417	-0.108	0.313654	0.706977	0.00165954	0.592455	0.84932	-0.0856427	0.36375	0.696874	0.192288	0.0687541	0.306636
Q9BUP0	EFHD1_HUMAN EF-hand domain-containing protein D1 OS=Homo sapiens GN=EFHD1 PE=1 SV=1	NA	HER/LB	-0.182697	0.575778	0.748884
		209343_at	HER/LB				0.467476	0.409287	0.694741	0.202667	0.824062	0.951983	0.163648	0.0494521	0.27183	0.00603677	0.988687	0.996491	-0.768538	0.0478524	0.261815
Q9BUP3	HTAI2_HUMAN Oxidoreductase HTATIP2 OS=Homo sapiens GN=HTATIP2 PE=1 SV=2	NA	HER/LB	-0.0128128	0.959499	0.982695
		207180_s_at	HER/LB				0.390219	0.133163	0.401601	-0.0201667	0.933131	0.98485	-0.0031486	0.87622	0.965564	0.306169	0.137048	0.458488	0.900084	3.75867e-05	0.00700433
		209448_at	HER/LB				0.287728	0.212012	0.508605	-0.553667	0.305204	0.701695	-0.0154978	0.526699	0.807204	0.305878	0.151282	0.480465	0.829977	0.0013601	0.0516555
		210253_at	HER/LB				0.0707754	0.789127	0.923028	-0.815833	0.0545554	0.434773	-0.00279147	0.668611	0.883996	0.131198	0.551281	0.815564	0.319629	0.113737	0.389384
		229102_at	HER/LB				0.0707389	0.83131	0.942589	0.0368333	0.645992	0.886921	0.00227361	0.327186	0.66508	0.0279888	0.730706	0.904527	0.113727	0.0955553	0.36121
Q9BUT1	BDH2_HUMAN 3-hydroxybutyrate dehydrogenase type 2 OS=Homo sapiens GN=BDH2 PE=1 SV=2	NA	HER/LB	-0.643754	0.192744	0.455931
		218285_s_at	HER/LB				-0.0831458	0.712796	0.88594	-0.731167	0.0127917	0.275622	-0.0264481	0.206121	0.541214	-0.13676	0.444574	0.7526	-0.129313	0.469368	0.73721
		235155_at	HER/LB				-0.687417	0.028141	0.171886	-0.317167	0.0236134	0.332954	-0.00237736	0.268962	0.607796	-0.301635	0.0763309	0.353935	-0.246997	0.0147182	0.159818
Q9BV20	MTNA_HUMAN Methylthioribose-1-phosphate isomerase OS=Homo sapiens GN=MRI1 PE=1 SV=1	NA	HER/LB	-0.315662	0.462935	0.673574
		223770_x_at	HER/LB				-0.395358	0.00463888	0.0622374	0.127333	0.22797	0.639923	-0.000119957	0.980491	0.9958	-0.108164	0.281939	0.628012	0.0641453	0.481115	0.746154
		228077_at	HER/LB				-0.115811	0.554747	0.793056	-0.739	0.0769757	0.48075	-0.00956908	0.547595	0.821083	-0.205831	0.213856	0.555244	0.110735	0.489247	0.752468
Q9BV36	MELPH_HUMAN Melanophilin OS=Homo sapiens GN=MLPH PE=1 SV=1	NA	HER/LB	-0.573725	0.154794	0.420821
		218211_s_at	HER/LB				-1.52542	0.00242142	0.0422675	-0.9805	0.143018	0.572653	-0.234587	0.00293845	0.0513645	-0.406364	0.386672	0.714198	-0.963457	0.0163115	0.168512
Q9BV40	VAMP8_HUMAN Vesicle-associated membrane protein 8 OS=Homo sapiens GN=VAMP8 PE=1 SV=1	NA	HER/LB	-0.405157	0.089076	0.356304
		202546_at	HER/LB				0.0970676	0.592283	0.819454	-0.0948333	0.811893	0.949607	-0.0484812	0.219439	0.554214	0.0269133	0.843339	0.943507	-0.0289455	0.839376	0.939183
Q9BV44	THUM3_HUMAN THUMP domain-containing protein 3 OS=Homo sapiens GN=THUMPD3 PE=1 SV=1	NA	HER/LB	-0.18331	0.435862	0.653389
		223804_s_at	HER/LB				0.053384	0.768569	0.914667	-0.757	0.0495319	0.420594	0.00286094	0.758336	0.920712	-0.0795589	0.497705	0.784562	0.0187538	0.882585	0.954469
		225730_s_at	HER/LB				-0.163504	0.475758	0.738652	0.138833	0.304541	0.701509	0.00597569	0.472625	0.774417	0.0249861	0.839182	0.942319	-0.115671	0.481359	0.746154
		225741_at	HER/LB				-0.252583	0.202749	0.495729	-0.848333	0.0560704	0.436136	-0.00615323	0.374097	0.703471	-0.18428	0.20243	0.544295	-0.206346	0.282188	0.589381
		242377_x_at	HER/LB				-0.231741	0.173684	0.45882	0.23	0.239621	0.649308	-0.000201826	0.92602	0.976981	0.147835	0.0513499	0.292942	-0.0128891	0.91158	0.96306
Q9BV86	NTM1A_HUMAN N-terminal Xaa-Pro-Lys N-methyltransferase 1 OS=Homo sapiens GN=NTMT1 PE=1 SV=3	NA	HER/LB	-0.141266	0.653352	0.797543
		223368_s_at	HER/LB				0.277192	0.157886	0.437725	0.554333	0.104641	0.527137	0.0200745	0.0436889	0.255618	0.138908	0.305248	0.648394	0.369117	0.00352828	0.0838879
		223369_at	HER/LB				0.237531	0.194764	0.485627	0.0716667	0.61309	0.873444	0.0134711	0.0807847	0.349669	0.0756303	0.598148	0.839522	0.35535	0.0161047	0.167721
Q9BVC6	TM109_HUMAN Transmembrane protein 109 OS=Homo sapiens GN=TMEM109 PE=1 SV=1	NA	HER/LB	0.0462047	0.877188	0.932731
		201361_at	HER/LB				0.823613	6.3654e-06	0.000685773	0.331333	0.111327	0.538957	0.0966436	3.61424e-05	0.00286767	0.214279	0.12158	0.434801	0.178744	0.105022	0.377106
Q9BVG4	PBDC1_HUMAN Protein PBDC1 OS=Homo sapiens GN=PBDC1 PE=1 SV=1	NA	HER/LB	-0.358358	0.206212	0.468207
		223294_at	HER/LB				0.567646	0.00589198	0.0716494	0.1395	0.744242	0.926774	0.0417091	0.00162308	0.036675	0.21799	0.197025	0.539473	0.401798	0.0137281	0.154532
		224177_s_at	HER/LB				0.636268	0.00264375	0.0442443	0.108333	0.159947	0.589165	0.0392926	0.00108186	0.0286901	0.25232	0.133118	0.452559	0.297534	0.107929	0.381129
Q9BVJ7	DUS23_HUMAN Dual specificity protein phosphatase 23 OS=Homo sapiens GN=DUSP23 PE=1 SV=1	NA	HER/LB	-0.346129	0.309134	0.551149
		223402_at	HER/LB				0.153792	0.50952	0.762922	0.0841667	0.774359	0.938919	-0.00159691	0.955462	0.988965	-0.0401889	0.771469	0.918168	0.0869443	0.544817	0.790845
Q9BVK6	TMED9_HUMAN Transmembrane emp24 domain-containing protein 9 OS=Homo sapiens GN=TMED9 PE=1 SV=2	NA	HER/LB	0.142149	0.683201	0.81341
		205812_s_at	HER/LB				0.556696	0.0243393	0.157089	-0.0783333	0.868181	0.962114	0.162283	0.00271773	0.0503731	0.0394467	0.773103	0.918168	0.123928	0.321514	0.622265
		208757_at	HER/LB				0.561647	0.0124666	0.110343	0.133333	0.709734	0.917724	0.128393	0.00250735	0.0480226	0.0221759	0.86685	0.952499	0.222523	0.0868828	0.34426
		239627_at	HER/LB				-0.292281	0.175923	0.461565	0.104167	0.260842	0.666447	-0.000801503	0.81953	0.944358	0.00114527	0.990728	0.997819	0.173324	0.0843462	0.340132
Q9BVL4	SELO_HUMAN Selenoprotein O OS=Homo sapiens GN=SELO PE=2 SV=3	NA	HER/LB	-0.246909	0.489457	0.691855
		233167_at	HER/LB				0.09249	0.752721	0.906192	0.00383333	0.935699	0.985736	-0.0014556	0.729846	0.910492	0.0415617	0.788257	0.923222	-0.0909683	0.695412	0.877483
		233168_s_at	HER/LB				0.0332847	0.831972	0.942689	0.0648333	0.669825	0.898841	0.00211393	0.716281	0.903079	0.139511	0.246976	0.592598	0.0237657	0.789531	0.918765
Q9BW30	TPPP3_HUMAN Tubulin polymerization-promoting protein family member 3 OS=Homo sapiens GN=TPPP3 PE=1 SV=1	NA	HER/LB	-0.33231	0.288837	0.53647
		218876_at	HER/LB				-1.18779	0.00326963	0.0507537	0.0243333	0.814172	0.950209	-0.0215559	0.0119288	0.119003	-0.388984	0.168585	0.505609	-0.458919	0.0605639	0.289292
Q9BW83	IFT27_HUMAN Intraflagellar transport protein 27 homolog OS=Homo sapiens GN=IFT27 PE=1 SV=1	NA	HER/LB	-0.165613	0.560937	0.739636
		205037_at	HER/LB				0.0951176	0.706494	0.88418	0.0793333	0.645078	0.886876	0.0156382	0.202079	0.537696	-0.147739	0.363455	0.696698	0.18177	0.353414	0.648596
		213784_at	HER/LB				-0.130999	0.516498	0.766515	0.0715	0.458153	0.795229	0.000351892	0.919341	0.976342	0.224152	0.111645	0.421479	0.0622117	0.597864	0.823935
		243812_at	HER/LB				0.285352	0.495591	0.751138	0.0936667	0.119974	0.554176	-0.000231008	0.928715	0.977781	0.0983486	0.195848	0.537568	-0.00430255	0.940205	0.975752
Q9BW91	NUDT9_HUMAN ADP-ribose pyrophosphatase, mitochondrial OS=Homo sapiens GN=NUDT9 PE=1 SV=1	NA	HER/LB	-0.146093	0.56256	0.740022
		218375_at	HER/LB				-0.0574413	0.767508	0.914667	-0.816833	0.0464025	0.413182	0.000711758	0.964663	0.991408	0.0106136	0.945795	0.978765	-0.265656	0.0789708	0.329802
Q9BW92	SYTM_HUMAN Threonine--tRNA ligase, mitochondrial OS=Homo sapiens GN=TARS2 PE=1 SV=1	NA	HER/LB	-0.712643	0.0422514	0.288912
		221189_s_at	HER/LB				-0.562939	0.0094753	0.0939254	-0.114	0.431008	0.782658	-0.0109727	0.0691271	0.323799	0.0570197	0.654398	0.866041	0.0985651	0.364609	0.658455
Q9BWD1	THIC_HUMAN Acetyl-CoA acetyltransferase, cytosolic OS=Homo sapiens GN=ACAT2 PE=1 SV=2	NA	HER/LB	-0.558175	0.148959	0.41722
		209608_s_at	HER/LB				0.17369	0.324048	0.623624	0.0993333	0.757713	0.931207	0.00244968	0.794466	0.934196	0.204442	0.328251	0.672113	0.32701	0.105125	0.377106
Q9BWF3	RBM4_HUMAN RNA-binding protein 4 OS=Homo sapiens GN=RBM4 PE=1 SV=1	NA	HER/LB	-0.322875	0.366	0.593754
		200997_at	HER/LB				-0.154929	0.324158	0.623624	-0.3885	0.214991	0.629722	-0.0321919	0.200475	0.535616	-0.0794223	0.470358	0.766155	0.0637147	0.558431	0.799945
		213718_at	HER/LB				-0.812698	0.0210419	0.144369	0.0706667	0.760292	0.932944	-0.0118485	0.202071	0.537696	0.0113628	0.951909	0.981386	0.0610726	0.659152	0.859953
		236157_at	HER/LB				0.0357184	0.916241	0.969533	0.0085	0.885821	0.96789	0.00393256	0.297087	0.635593	-0.0636193	0.321986	0.666322	0.00561637	0.937849	0.975101
Q9BWM7	SFXN3_HUMAN Sideroflexin-3 OS=Homo sapiens GN=SFXN3 PE=1 SV=2	NA	HER/LB	-0.188801	0.462366	0.673058
		1559993_at	HER/LB				0.110169	0.683129	0.874263	0.103167	0.224341	0.637466	0.0105125	0.263227	0.60256	0.172435	0.203493	0.545735	0.164842	0.227558	0.539551
		217226_s_at	HER/LB				-0.672044	0.00945365	0.0939235	-0.123167	0.509969	0.826183	-0.0297019	0.00602708	0.0797633	-0.204609	0.210072	0.551368	-0.149997	0.367985	0.661405
		220974_x_at	HER/LB				-0.643755	0.00409244	0.0585423	-0.319667	0.174253	0.597747	-0.030028	0.00620716	0.0810857	-0.181739	0.268877	0.614894	-0.158123	0.281553	0.58899
Q9BWS9	CHID1_HUMAN Chitinase domain-containing protein 1 OS=Homo sapiens GN=CHID1 PE=1 SV=1	NA	HER/LB	0.0124853	0.96427	0.985582
		223061_at	HER/LB				-0.449811	0.0111143	0.104197	0.101167	0.430877	0.782658	-0.0120867	0.165788	0.489918	-0.103046	0.517905	0.797622	0.0286075	0.812394	0.926933
Q9BX40	LS14B_HUMAN Protein LSM14 homolog B OS=Homo sapiens GN=LSM14B PE=1 SV=1	NA	HER/LB	0.00494774	0.984333	0.995009
		1553304_at	HER/LB				0.00972743	0.955953	0.985835	0.12	0.224675	0.637466	-0.00214923	0.343456	0.679005	0.289979	0.0982989	0.396589	0.204267	0.0533429	0.272943
		219653_at	HER/LB				0.133636	0.541463	0.785038	-0.018	0.847579	0.958199	-0.0195758	0.0657556	0.315508	-0.0481664	0.755391	0.9144	0.0961874	0.546932	0.792081
		224171_at	HER/LB				-0.130983	0.439593	0.713823	0.229167	0.1055	0.527151	0.000631532	0.743806	0.916466	0.0128268	0.839347	0.942319	-0.0519782	0.612874	0.834926
		231200_at	HER/LB				0.188698	0.547155	0.788727	0.0595	0.447122	0.789076	-0.00162015	0.586162	0.846583	-0.150705	0.161144	0.494476	0.381252	0.0262548	0.202491
		244488_at	HER/LB				0.0577708	0.775764	0.91858	0.0783333	0.238206	0.648784	0.00178604	0.420419	0.738734	-0.152377	0.0425971	0.268301	-0.138155	0.110363	0.38335
Q9BX66	SRBS1_HUMAN Sorbin and SH3 domain-containing protein 1 OS=Homo sapiens GN=SORBS1 PE=1 SV=3	NA	HER/LB	-0.572998	0.124019	0.392966
		211705_s_at	HER/LB				-0.60892	0.0605451	0.262552	0.117	0.106684	0.5292	-0.000858184	0.703701	0.895453	0.10322	0.0726196	0.344132	0.0922968	0.294026	0.59848
		211819_s_at	HER/LB				0.953818	0.00561889	0.0696001	0.0341667	0.638566	0.885627	0.00943535	0.0722317	0.330483	0.0570993	0.526139	0.801709	-0.122992	0.349597	0.646403
		218087_s_at	HER/LB				-0.220971	0.595903	0.821658	-0.335167	0.504664	0.823197	-0.00348188	0.733775	0.911929	-0.287682	0.38708	0.71457	-0.796179	0.0872315	0.344677
		222513_s_at	HER/LB				0.0150898	0.965993	0.988213	-0.466667	0.363055	0.737216	0.00229696	0.908536	0.974364	-0.00297601	0.991646	0.998015	-0.272421	0.349626	0.646403
Q9BX68	HINT2_HUMAN Histidine triad nucleotide-binding protein 2, mitochondrial OS=Homo sapiens GN=HINT2 PE=1 SV=1	NA	HER/LB	-0.452238	0.148448	0.416414
		224415_s_at	HER/LB				-0.478916	0.0192624	0.137774	-0.994	0.00886944	0.237766	-0.052018	0.00782529	0.0935101	-0.350753	0.0488595	0.285753	0.045663	0.712895	0.88668
Q9BXD5	NPL_HUMAN N-acetylneuraminate lyase OS=Homo sapiens GN=NPL PE=2 SV=1	NA	HER/LB	-0.493146	0.0579471	0.30543
		221210_s_at	HER/LB				0.893631	0.00258832	0.0436344	-0.6295	0.155144	0.587086	0.00814405	0.238291	0.57589	-0.0269832	0.904698	0.96669	0.15561	0.621862	0.840074
		223405_at	HER/LB				0.690505	0.00131903	0.0298188	-0.191833	0.512093	0.827194	0.00962372	0.239154	0.576563	-0.0188887	0.920597	0.971295	0.0376696	0.857786	0.946646
		240440_at	HER/LB				0.696165	0.0191899	0.137541	0.269	0.613174	0.873444	0.00686498	0.265537	0.604345	-0.00625424	0.972067	0.990711	-0.0404039	0.832889	0.936219
		243066_at	HER/LB				-0.179376	0.308432	0.610402	-0.1055	0.195967	0.617408	-0.00949102	0.0120668	0.119451	0.0340043	0.614322	0.845291	-0.01559	0.820039	0.930421
Q9BXJ9	NAA15_HUMAN N-alpha-acetyltransferase 15, NatA auxiliary subunit OS=Homo sapiens GN=NAA15 PE=1 SV=1	NA	HER/LB	-0.210761	0.36133	0.591585
		1556381_at	HER/LB				-0.0397535	0.858136	0.951823	0.00283333	0.966741	0.992021	-0.000424638	0.779266	0.930397	0.0352645	0.781449	0.921042	-0.14196	0.202964	0.510381
		1556382_a_at	HER/LB				-0.0405206	0.80299	0.930104	0.1455	0.0225773	0.32498	0.000603943	0.778421	0.930341	0.0231409	0.849424	0.946321	-0.0309564	0.701918	0.88059
		219158_s_at	HER/LB				0.292407	0.103855	0.352053	0.1695	0.509164	0.825656	0.0179535	0.0928957	0.373767	0.199	0.20705	0.547817	-0.0247259	0.909147	0.962139
		222836_at	HER/LB				0.936623	0.137605	0.409136	0.0968333	0.225577	0.637701	-0.000104694	0.96795	0.993139	0.137999	0.114163	0.423885	0.176867	0.015039	0.162113
		222837_s_at	HER/LB				0.434662	0.127536	0.391542	0.0631667	0.559783	0.84891	-0.00122847	0.836364	0.950368	0.13581	0.387238	0.714613	0.335626	0.160794	0.463139
		226998_at	HER/LB				-0.263604	0.155354	0.435824	0.1905	0.344714	0.726407	-0.00737623	0.107263	0.399772	-0.19396	0.200489	0.543673	0.0444748	0.757066	0.903999
Q9BXN1	ASPN_HUMAN Asporin OS=Homo sapiens GN=ASPN PE=1 SV=2	NA	HER/LB	-1.08709	0.0108407	0.221404
		219087_at	HER/LB				-0.0541872	0.911261	0.968276	-0.653667	0.453822	0.792648	-0.0249195	0.76168	0.922661	0.000929946	0.998473	0.999209	-1.48413	0.00133989	0.0516555
		224396_s_at	HER/LB				0.0896058	0.863833	0.955427	0.0266667	0.848274	0.958514	-0.00615846	0.864468	0.961604	-0.1084	0.8269	0.938848	-1.41702	0.00113113	0.0483072
Q9BXP5	SRRT_HUMAN Serrate RNA effector molecule homolog OS=Homo sapiens GN=SRRT PE=1 SV=1	NA	HER/LB	-0.586947	0.0341814	0.275656
		201679_at	HER/LB				0.0475735	0.871352	0.956438	0.127167	0.115682	0.548577	-0.00197604	0.575138	0.839453	0.101257	0.403364	0.726161	0.191854	0.169913	0.472589
		201680_x_at	HER/LB				-0.196037	0.342988	0.638147	-0.0875	0.763538	0.934157	-0.037651	0.103153	0.392563	0.256262	0.0211115	0.193568	-0.0927622	0.354838	0.649659
		214127_s_at	HER/LB				0.252339	0.585687	0.816334	-0.00516667	0.952751	0.990458	0.000215683	0.91848	0.976342	0.0539456	0.391211	0.717203	0.0131808	0.858417	0.946743
		222046_at	HER/LB				-0.0161462	0.935506	0.976192	0.122333	0.178569	0.602613	-0.00100969	0.539831	0.81572	0.288322	0.00792885	0.124398	0.273703	0.00193164	0.0611098
		222047_s_at	HER/LB				-0.132558	0.510499	0.762922	-0.0921667	0.759338	0.932438	-0.0339262	0.210431	0.546076	0.236181	0.0282854	0.220801	-0.072845	0.431501	0.70988
Q9BXS5	AP1M1_HUMAN AP-1 complex subunit mu-1 OS=Homo sapiens GN=AP1M1 PE=1 SV=3	NA	HER/LB	-0.295646	0.22364	0.485292
		223024_at	HER/LB				-0.0323275	0.834345	0.943151	-0.293	0.222982	0.636846	0.0137824	0.353101	0.68605	0.160995	0.27249	0.617845	0.206278	0.138741	0.431602
		223025_s_at	HER/LB				-0.0680526	0.777988	0.918929	0.284667	0.0154618	0.292882	0.00471237	0.482143	0.77836	0.0491796	0.725194	0.902334	0.219921	0.10873	0.381487
Q9BXV9	CN142_HUMAN Uncharacterized protein C14orf142 OS=Homo sapiens GN=C14orf142 PE=1 SV=2	NA	HER/LB	-0.92427	0.00912917	0.205404
		223273_at	HER/LB				0.249386	0.23674	0.540324	-0.2345	0.270557	0.674437	0.018768	0.10332	0.392563	-0.493544	0.000474728	0.0305989	0.278951	0.199635	0.506407
Q9BY32	ITPA_HUMAN Inosine triphosphate pyrophosphatase OS=Homo sapiens GN=ITPA PE=1 SV=2	NA	HER/LB	-0.484746	0.264166	0.51495
		209171_at	HER/LB				-0.0955989	0.566297	0.80234	-0.338	0.134169	0.569608	0.0152828	0.557503	0.826485	-0.183768	0.0769903	0.354716	0.0380434	0.741156	0.897326
Q9BY43	CHM4A_HUMAN Charged multivesicular body protein 4a OS=Homo sapiens GN=CHMP4A PE=1 SV=3	NA	HER/LB	-0.538467	0.054447	0.301357
		218571_s_at	HER/LB				-0.0990378	0.528464	0.774539	-0.712667	0.013378	0.277836	-0.0274133	0.162029	0.485733	-0.179602	0.197272	0.539544	-0.151884	0.211411	0.519569
		218572_at	HER/LB				-0.183598	0.456031	0.724335	-0.371	0.0880826	0.498628	-0.00459395	0.580311	0.842368	-0.245337	0.0785943	0.359355	-0.154747	0.362136	0.65605
Q9BY44	EIF2A_HUMAN Eukaryotic translation initiation factor 2A OS=Homo sapiens GN=EIF2A PE=1 SV=3	NA	HER/LB	-0.228934	0.351368	0.584339
		223015_at	HER/LB				-0.0440598	0.761595	0.912458	-0.236333	0.684349	0.906723	-0.00235947	0.925349	0.976773	0.171098	0.125046	0.440298	-0.211417	0.104436	0.376331
Q9BY50	SC11C_HUMAN Signal peptidase complex catalytic subunit SEC11C OS=Homo sapiens GN=SEC11C PE=1 SV=3	NA	HER/LB	0.502574	0.123469	0.392043
		223299_at	HER/LB				0.145812	0.579668	0.8117	-0.387333	0.354362	0.732389	0.0322911	0.399658	0.72536	0.132719	0.519675	0.798177	0.0165173	0.929229	0.970469
Q9BY77	PDIP3_HUMAN Polymerase delta-interacting protein 3 OS=Homo sapiens GN=POLDIP3 PE=1 SV=2	NA	HER/LB	-0.355497	0.247766	0.502919
		210583_at	HER/LB				-0.17479	0.403312	0.690548	0.0293333	0.715012	0.918084	-0.00117297	0.593659	0.849675	0.125819	0.0699019	0.340377	0.14322	0.082562	0.335966
		212100_s_at	HER/LB				0.408492	0.00995986	0.0969961	0.0718333	0.73508	0.922431	0.0245386	0.130734	0.440356	-0.0827532	0.430515	0.744085	0.149718	0.20767	0.51488
		215357_s_at	HER/LB				0.436434	0.104668	0.353767	-0.0895	0.267923	0.670387	0.0107891	0.231546	0.569573	0.0400453	0.688676	0.88291	0.107995	0.553222	0.794771
		243411_at	HER/LB				0.565623	0.0449269	0.222058	0.128	0.276897	0.679774	0.000275158	0.906968	0.974305	0.0554791	0.462336	0.762427	0.0244889	0.78922	0.918765
Q9BYD3	RM04_HUMAN 39S ribosomal protein L4, mitochondrial OS=Homo sapiens GN=MRPL4 PE=1 SV=1	NA	HER/LB	0.189084	0.549128	0.730528
		218105_s_at	HER/LB				-0.255392	0.19338	0.484145	-0.0553333	0.840331	0.957152	-0.00544594	0.717342	0.903556	-0.0330166	0.808278	0.929778	0.430837	0.0192848	0.177798
		223742_at	HER/LB				-0.52823	0.0151773	0.122908	-0.150833	0.468145	0.800958	-0.00863325	0.0313576	0.215135	-0.110847	0.419558	0.737408	0.299608	0.0237331	0.193748
		223743_s_at	HER/LB				-0.224123	0.354819	0.649502	-0.000666667	0.993215	0.99825	-0.00484186	0.696581	0.89443	-0.136613	0.426089	0.742078	0.600098	0.0364137	0.232045
Q9BYD6	RM01_HUMAN 39S ribosomal protein L1, mitochondrial OS=Homo sapiens GN=MRPL1 PE=1 SV=2	NA	HER/LB	-0.21336	0.425658	0.644015
		223154_at	HER/LB				0.0788377	0.726602	0.892781	-0.611333	0.196104	0.617408	0.0174854	0.36767	0.697678	0.0157029	0.90718	0.966703	-0.0214773	0.877104	0.953219
Q9BYG3	MK67I_HUMAN MKI67 FHA domain-interacting nucleolar phosphoprotein OS=Homo sapiens GN=NIFK PE=1 SV=1	NA	HER/LB	-0.210706	0.420873	0.640153
		224713_at	HER/LB				0.181389	0.257204	0.559262	-0.304167	0.331571	0.716664	0.000105864	0.992415	0.998547	-0.100898	0.429482	0.744085	0.0801354	0.499631	0.758133
		224714_at	HER/LB				0.384563	0.0305927	0.181062	0.117167	0.747128	0.927505	0.0366305	0.103706	0.392809	0.174383	0.210975	0.552568	0.193267	0.202321	0.509845
		234167_at	HER/LB				0.0624873	0.714276	0.886258	-0.0765	0.282937	0.68499	-0.000832492	0.737466	0.913141	-0.0934136	0.140989	0.465573	0.0964881	0.234031	0.54616
Q9BYT8	NEUL_HUMAN Neurolysin, mitochondrial OS=Homo sapiens GN=NLN PE=1 SV=1	NA	HER/LB	-0.762727	0.0245475	0.251111
		224063_at	HER/LB				-0.210467	0.519784	0.769332	-0.00533333	0.921149	0.979999	-0.000913879	0.487018	0.780928	0.196054	0.00898718	0.132976	0.00663948	0.867557	0.948842
		225942_at	HER/LB				-0.0981044	0.543395	0.786298	0.0991667	0.227929	0.639923	0.000320803	0.879124	0.96627	0.159188	0.216909	0.558031	0.0782847	0.433861	0.711409
		225943_at	HER/LB				0.329193	0.106636	0.355712	0.1715	0.494116	0.817206	0.00899712	0.0499004	0.272418	0.335979	0.0321235	0.233888	0.485352	0.0061277	0.111774
		225944_at	HER/LB				-0.0482631	0.781458	0.920108	-0.009	0.95923	0.991268	0.000291999	0.965561	0.992034	-0.0323535	0.86497	0.952406	0.24628	0.262994	0.571608
		228797_at	HER/LB				-0.343039	0.0252449	0.160938	0.1595	0.535452	0.837419	-0.00220601	0.527554	0.808151	0.0893823	0.566825	0.824255	0.0839867	0.407622	0.69293
		234762_x_at	HER/LB				-0.385791	0.103451	0.351375	0.3625	0.353373	0.732096	-0.0550439	0.316866	0.656046	0.140708	0.187875	0.52857	-0.274812	0.00854043	0.126554
Q9BZE4	NOG1_HUMAN Nucleolar GTP-binding protein 1 OS=Homo sapiens GN=GTPBP4 PE=1 SV=3	NA	HER/LB	-0.169289	0.565191	0.741913
		218238_at	HER/LB				0.864269	0.000168886	0.00756148	-0.421667	0.422335	0.777981	0.0507834	0.131068	0.44105	0.179825	0.261061	0.60603	0.583947	0.00037444	0.0265647
		218239_s_at	HER/LB				0.725675	0.00127163	0.0290328	-0.340333	0.503656	0.823045	0.0524469	0.139515	0.452685	0.215856	0.144239	0.469781	0.43685	0.0013568	0.0516555
Q9BZE9	ASPC1_HUMAN Tether containing UBX domain for GLUT4 OS=Homo sapiens GN=ASPSCR1 PE=1 SV=1	NA	HER/LB	-0.714016	0.0918993	0.359396
		218908_at	HER/LB				0.0503102	0.85288	0.950324	0.182	0.0302257	0.351444	0.0131683	0.121474	0.4253	-0.413222	0.00205881	0.0666456	-0.0323836	0.865874	0.948842
Q9BZF1	OSBL8_HUMAN Oxysterol-binding protein-related protein 8 OS=Homo sapiens GN=OSBPL8 PE=1 SV=3	NA	HER/LB	-0.399683	0.102352	0.368448
		212582_at	HER/LB				-0.371065	0.0883613	0.322869	-0.4055	0.444086	0.786937	-0.0155515	0.676414	0.886589	-0.0911193	0.599011	0.839522	-0.347437	0.031889	0.219436
		212585_at	HER/LB				-0.400508	0.0480154	0.230726	-0.583833	0.224792	0.637466	-0.0233178	0.335569	0.673889	-0.0772016	0.649048	0.86287	-0.428297	0.022388	0.189208
		228985_at	HER/LB				-0.260856	0.453811	0.722473	0.158833	0.137114	0.569652	0.000171895	0.911897	0.975114	0.0134555	0.851202	0.94693	-0.105469	0.167991	0.47105
		228986_at	HER/LB				-0.341166	0.161747	0.441858	0.295	0.172062	0.596695	0.00315228	0.748654	0.918664	0.233421	0.275388	0.621085	-0.119542	0.417296	0.700648
Q9BZQ8	NIBAN_HUMAN Protein Niban OS=Homo sapiens GN=FAM129A PE=1 SV=1	NA	HER/LB	-0.175438	0.561738	0.739636
		217966_s_at	HER/LB				0.438472	0.270263	0.572493	-0.436167	0.471453	0.803031	0.01236	0.579295	0.841779	-0.0842708	0.763506	0.9165	-0.59836	0.0530155	0.272183
		217967_s_at	HER/LB				0.364652	0.253926	0.557624	-0.948667	0.1795	0.602613	0.0243659	0.472892	0.774417	-0.219716	0.44273	0.751737	-0.50781	0.107626	0.380433
Q9BZZ5	API5_HUMAN Apoptosis inhibitor 5 OS=Homo sapiens GN=API5 PE=1 SV=3	NA	HER/LB	-0.424693	0.126529	0.393894
		201686_x_at	HER/LB				0.424777	0.0185726	0.134798	0.227667	0.121982	0.557368	0.0105031	0.0332325	0.222917	0.0151097	0.887845	0.958711	0.138459	0.236952	0.548913
		201687_s_at	HER/LB				0.304205	0.0316887	0.185736	-0.205167	0.644667	0.886876	0.0202726	0.344675	0.679982	0.0676266	0.5373	0.809767	-0.0784033	0.587445	0.817278
		214959_s_at	HER/LB				0.769052	0.0184256	0.134345	0.0865	0.434548	0.78385	0.0120442	0.0631454	0.307047	0.114825	0.362586	0.696	0.254809	0.247913	0.558979
		214960_at	HER/LB				0.558885	0.0164825	0.128379	-0.125167	0.775713	0.938999	0.00385413	0.261083	0.600257	0.0440753	0.716586	0.897448	-0.088099	0.549867	0.793393
		233078_at	HER/LB				-0.089864	0.711205	0.885155	0.203833	0.142932	0.572653	0.00271771	0.575316	0.839535	0.305565	0.0948238	0.39208	-0.431569	0.0228192	0.190713
Q9C002	NMES1_HUMAN Normal mucosa of esophagus-specific gene 1 protein OS=Homo sapiens GN=NMES1 PE=2 SV=1	NA	HER/LB	-0.674749	0.200434	0.463901
		223484_at	HER/LB				-0.405599	0.313188	0.614418	-1.489	0.0737194	0.473714	-0.0890969	0.0464643	0.263031	-0.76264	0.089214	0.379824	-0.187378	0.668256	0.863951
Q9C005	DPY30_HUMAN Protein dpy-30 homolog OS=Homo sapiens GN=DPY30 PE=1 SV=1	NA	HER/LB	-0.884759	0.104821	0.368891
		224129_s_at	HER/LB				-0.0414349	0.769276	0.914667	-0.406833	0.377004	0.747688	-0.014391	0.547252	0.821083	-0.106696	0.324838	0.67005	0.11335	0.417237	0.700648
Q9C0B1	FTO_HUMAN Alpha-ketoglutarate-dependent dioxygenase FTO OS=Homo sapiens GN=FTO PE=1 SV=3	NA	HER/LB	-0.577494	0.244413	0.498633
		209702_at	HER/LB				-0.433008	0.0691815	0.284131	-0.135333	0.677561	0.901763	-0.0273246	0.35062	0.683688	-0.21098	0.296645	0.641968	-0.0318445	0.877574	0.953344
Q9C0C2	TB182_HUMAN 182 kDa tankyrase-1-binding protein OS=Homo sapiens GN=TNKS1BP1 PE=1 SV=4	NA	HER/LB	-0.118179	0.658734	0.799662
		224792_at	HER/LB				-0.0290082	0.921074	0.970764	0.0265	0.804798	0.948079	-0.0027636	0.82868	0.947553	0.396741	0.000310534	0.0236731	0.34034	0.0581417	0.283018
Q9C0C9	UBE2O_HUMAN Ubiquitin-conjugating enzyme E2 O OS=Homo sapiens GN=UBE2O PE=1 SV=3	NA	HER/LB	-0.831612	0.00316061	0.160457
		1554814_at	HER/LB				-0.547312	0.129266	0.394551	0.2895	0.0165183	0.297978	0.00334118	0.667235	0.883954	-0.0192341	0.795649	0.925702	-0.0825832	0.467196	0.736145
		218141_at	HER/LB				0.00623289	0.970353	0.989438	0.0146667	0.909348	0.975869	-0.000536453	0.85471	0.959087	0.145046	0.213455	0.554549	0.00925302	0.928586	0.970459
Q9C0E8	LNP_HUMAN Protein lunapark OS=Homo sapiens GN=LNP PE=1 SV=2	NA	HER/LB	0.0895503	0.728363	0.839096
		225717_at	HER/LB				0.316559	0.175373	0.4607	-0.220667	0.345756	0.727268	0.00491262	0.108795	0.402675	0.384245	0.0145633	0.16293	-0.0477682	0.838846	0.938935
		225718_at	HER/LB				0.0465757	0.752609	0.906192	0.116167	0.355761	0.733534	0.00462021	0.51003	0.798711	0.124108	0.463222	0.762521	-0.0813736	0.591062	0.819454
		229173_at	HER/LB				0.259281	0.172416	0.457059	-0.0465	0.784479	0.941083	0.013525	0.141823	0.455671	0.19946	0.240124	0.584623	-0.144857	0.498108	0.756488
Q9C0I1	MTMRC_HUMAN Myotubularin-related protein 12 OS=Homo sapiens GN=MTMR12 PE=1 SV=2	NA	HER/LB	-0.306842	0.479635	0.686843
		220953_s_at	HER/LB				0.0298539	0.835591	0.943151	0.1735	0.16878	0.596336	0.00563606	0.153109	0.468155	0.383194	0.00773292	0.123709	0.184743	0.190917	0.499641
		225232_at	HER/LB				0.203808	0.353448	0.648411	-0.361167	0.414415	0.772268	0.0309513	0.232638	0.569819	0.306852	0.0328142	0.236667	-0.159166	0.325884	0.626454
Q9GZM7	TINAL_HUMAN Tubulointerstitial nephritis antigen-like OS=Homo sapiens GN=TINAGL1 PE=1 SV=1	NA	HER/LB	-0.784752	0.107711	0.373185
		219058_x_at	HER/LB				0.867735	0.0583188	0.25661	0.242333	0.0607121	0.446755	0.00819987	0.0982541	0.384267	0.32829	0.00422654	0.0931053	0.151952	0.258932	0.567855
Q9GZP4	PITH1_HUMAN PITH domain-containing protein 1 OS=Homo sapiens GN=PITHD1 PE=1 SV=1	NA	HER/LB	-0.367524	0.259632	0.51131
		223123_s_at	HER/LB				0.130711	0.675853	0.870596	0.0715	0.181819	0.605333	0.00295676	0.125157	0.430273	-0.267161	0.0118103	0.150522	0.129851	0.261764	0.570679
		223124_s_at	HER/LB				0.255334	0.105231	0.354656	0.0125	0.969355	0.992222	0.0565105	0.00197717	0.0409731	-0.103524	0.352193	0.68695	0.0954103	0.384916	0.673603
		229856_s_at	HER/LB				0.114643	0.469824	0.734009	-0.0201667	0.838155	0.95638	0.00172695	0.446469	0.757535	0.0424219	0.565197	0.823316	0.016829	0.813347	0.927234
Q9GZR7	DDX24_HUMAN ATP-dependent RNA helicase DDX24 OS=Homo sapiens GN=DDX24 PE=1 SV=1	NA	HER/LB	-0.17381	0.653957	0.79802
		200694_s_at	HER/LB				0.0549658	0.732618	0.89548	-0.0638333	0.794118	0.943821	0.00321295	0.881701	0.96627	-0.162568	0.0929724	0.387807	0.00615578	0.939302	0.975227
		200702_s_at	HER/LB				-0.0437921	0.851307	0.950073	0.339167	0.187647	0.610906	0.00444551	0.798458	0.936128	0.0292708	0.806009	0.929707	-0.176039	0.224997	0.536511
Q9GZS3	WDR61_HUMAN WD repeat-containing protein 61 OS=Homo sapiens GN=WDR61 PE=1 SV=1	NA	HER/LB	-0.311617	0.587291	0.755927
		215156_at	HER/LB				-0.449943	0.000212802	0.00875039	-0.138167	0.530977	0.835982	-0.00858211	0.00249004	0.0479172	-0.239114	0.0261578	0.212711	-0.188343	0.0714468	0.312381
		221531_at	HER/LB				-0.20127	0.212518	0.509143	-0.4835	0.0483253	0.418597	-0.014362	0.289682	0.628932	-0.431427	0.00657039	0.115918	-0.315781	0.0496093	0.265166
		221532_s_at	HER/LB				-0.261592	0.0769209	0.300421	-1.045	0.0330374	0.365954	-0.0372336	0.0767424	0.34007	-0.351449	0.00567785	0.107257	-0.334801	0.00555024	0.106886
		232075_at	HER/LB				-0.298255	0.0334841	0.190804	-0.441333	0.0660976	0.458956	-0.0512802	0.0108737	0.113481	-0.231601	0.0352682	0.245879	-0.660305	0.000109539	0.0120051
		237208_at	HER/LB				-0.762781	0.00180633	0.0363109	0.0881667	0.222934	0.636846	-0.00310103	0.178583	0.508418	-0.0575719	0.730083	0.904137	-0.529239	0.00182035	0.0597683
Q9GZT3	SLIRP_HUMAN SRA stem-loop-interacting RNA-binding protein, mitochondrial OS=Homo sapiens GN=SLIRP PE=1 SV=1	NA	HER/LB	-0.19694	0.479776	0.686843
		221434_s_at	HER/LB				0.00191092	0.99204	0.996956	-0.147333	0.747234	0.927505	-0.00826324	0.84123	0.952127	-0.0829885	0.513688	0.794099	0.289777	0.0406103	0.245973
Q9GZY8	MFF_HUMAN Mitochondrial fission factor OS=Homo sapiens GN=MFF PE=1 SV=1	NA	HER/LB	-0.583585	0.0484389	0.294391
		219137_s_at	HER/LB				-0.0179096	0.91518	0.969281	-0.602667	0.077152	0.48102	-0.0160825	0.255319	0.595743	0.0365339	0.71622	0.897227	-0.168083	0.187639	0.497387
		222832_s_at	HER/LB				0.210604	0.151877	0.430765	-0.457333	0.200761	0.618572	0.00135265	0.944785	0.98404	0.201626	0.0364498	0.250089	0.24135	0.115181	0.390937
		223091_x_at	HER/LB				0.155562	0.387912	0.67747	-0.317333	0.168734	0.596336	-0.00733023	0.650184	0.87576	0.215682	0.0396439	0.261355	0.16306	0.152158	0.450656
		223354_x_at	HER/LB				0.123461	0.480864	0.741696	-0.2615	0.363445	0.737405	-0.0112442	0.524406	0.806373	0.294841	0.00732283	0.121319	0.179699	0.259945	0.568835
Q9GZZ1	NAA50_HUMAN N-alpha-acetyltransferase 50 OS=Homo sapiens GN=NAA50 PE=1 SV=1	NA	HER/LB	-0.228227	0.362178	0.592192
		217745_s_at	HER/LB				0.250659	0.091322	0.328164	-0.610167	0.195858	0.617408	0.0507674	0.0444615	0.258298	0.131071	0.330499	0.673203	0.00956608	0.923475	0.968539
		222393_s_at	HER/LB				0.246413	0.328046	0.626732	0.066	0.784607	0.941083	0.0261537	0.0867786	0.363731	0.0819121	0.634068	0.857404	0.311169	0.245595	0.557032
Q9GZZ9	UBA5_HUMAN Ubiquitin-like modifier-activating enzyme 5 OS=Homo sapiens GN=UBA5 PE=1 SV=1	NA	HER/LB	-0.30159	0.410525	0.633391
		218289_s_at	HER/LB				-0.380769	0.0235325	0.154383	-0.473333	0.102998	0.525757	-0.00854453	0.27199	0.610735	-0.322788	0.0285259	0.221244	0.0622732	0.730236	0.893044
		222578_s_at	HER/LB				-0.196353	0.09257	0.330026	-0.0645	0.761443	0.933516	-0.00804956	0.308707	0.646186	-0.126004	0.4082	0.729345	0.146195	0.356561	0.650566
		222579_at	HER/LB				-0.671736	0.00189784	0.0370696	-0.832333	0.0226708	0.32498	-0.0111505	0.0963673	0.379739	-0.402222	0.0113539	0.146327	-0.0635588	0.721258	0.890273
Q9H008	LHPP_HUMAN Phospholysine phosphohistidine inorganic pyrophosphate phosphatase OS=Homo sapiens GN=LHPP PE=1 SV=2	NA	HER/LB	-0.413628	0.290702	0.537834
		218523_at	HER/LB				-0.0733948	0.781024	0.919912	0.168	0.415393	0.773561	0.00416601	0.273437	0.61248	0.19279	0.162212	0.496868	0.0379843	0.747154	0.899063
Q9H019	MFR1L_HUMAN Mitochondrial fission regulator 1-like OS=Homo sapiens GN=MTFR1L PE=1 SV=2	NA	HER/LB	-0.511452	0.151836	0.419854
		224280_s_at	HER/LB				-0.079148	0.653249	0.859243	-0.00783333	0.953631	0.990572	0.00116309	0.889933	0.969657	-0.385307	0.000706299	0.0375768	-0.193525	0.121689	0.401456
Q9H061	T126A_HUMAN Transmembrane protein 126A OS=Homo sapiens GN=TMEM126A PE=1 SV=1	NA	HER/LB	0.288298	0.490378	0.692212
		223334_at	HER/LB				0.245581	0.211836	0.508391	-0.3645	0.451012	0.791682	0.0179698	0.43583	0.748827	-0.221429	0.200778	0.543673	0.0329208	0.839383	0.939183
Q9H0A0	NAT10_HUMAN N-acetyltransferase 10 OS=Homo sapiens GN=NAT10 PE=1 SV=2	NA	HER/LB	-0.518418	0.380197	0.605909
		217884_at	HER/LB				-0.132095	0.508168	0.76169	-0.257167	0.365373	0.738489	-0.0327045	0.36769	0.697678	-0.150079	0.390896	0.717197	-0.0169546	0.909003	0.962139
Q9H0C8	ILKAP_HUMAN Integrin-linked kinase-associated serine/threonine phosphatase 2C OS=Homo sapiens GN=ILKAP PE=1 SV=1	NA	HER/LB	-0.745505	0.0989389	0.365694
		221548_s_at	HER/LB				-0.0145636	0.930979	0.973919	-0.241333	0.0685901	0.463084	0.0074952	0.322418	0.662615	0.164975	0.0652206	0.32782	0.134829	0.21285	0.52135
Q9H0D6	XRN2_HUMAN 5'-3' exoribonuclease 2 OS=Homo sapiens GN=XRN2 PE=1 SV=1	NA	HER/LB	-0.755667	0.0510532	0.29785
		223002_s_at	HER/LB				0.157508	0.319479	0.62016	-0.022	0.884993	0.967848	0.0176495	0.179359	0.508911	0.0562397	0.583925	0.833071	0.0804072	0.65084	0.856077
		233878_s_at	HER/LB				0.257538	0.293238	0.595475	0.00866667	0.886773	0.968372	0.0135082	0.308405	0.645946	-0.0604526	0.667711	0.873268	-0.0232291	0.925145	0.968698
Q9H0E2	TOLIP_HUMAN Toll-interacting protein OS=Homo sapiens GN=TOLLIP PE=1 SV=1	NA	HER/LB	-0.344539	0.255731	0.509004
		217930_s_at	HER/LB				-0.196444	0.370548	0.665665	0.112667	0.362826	0.737216	-0.00543761	0.321693	0.661785	-0.233316	0.125289	0.440298	0.135203	0.199204	0.506407
		222469_s_at	HER/LB				-0.528207	0.00469881	0.062545	-0.0206667	0.815897	0.950274	-0.00658049	0.113172	0.41099	-0.174729	0.171662	0.509988	-0.00674791	0.957277	0.983217
		233881_s_at	HER/LB				-0.220385	0.210615	0.506676	0.121667	0.133156	0.569194	-0.0045055	0.208963	0.54555	-0.0524599	0.657631	0.867749	0.0551805	0.550296	0.793422
		237342_at	HER/LB				0.0433737	0.818965	0.938115	0.132	0.131901	0.569194	-4.82736e-06	0.99754	0.999043	-0.0132538	0.850665	0.94684	0.05593	0.454175	0.726744
Q9H0H0	INT2_HUMAN Integrator complex subunit 2 OS=Homo sapiens GN=INTS2 PE=1 SV=2	NA	HER/LB	0.408987	0.17991	0.445947
		224308_s_at	HER/LB				-0.41298	0.162883	0.442855	-1.2535	0.00501255	0.201507	-0.0196647	0.0540371	0.283335	-0.0618288	0.796947	0.92585	-0.183895	0.417463	0.700648
Q9H0R4	HDHD2_HUMAN Haloacid dehalogenase-like hydrolase domain-containing protein 2 OS=Homo sapiens GN=HDHD2 PE=1 SV=1	NA	HER/LB	-0.425527	0.163192	0.431239
		223155_at	HER/LB				-0.420352	0.0358609	0.197275	-1.41917	0.00835445	0.236669	-0.0364288	0.0468432	0.264308	-0.470306	0.00103508	0.0457494	-0.725986	7.15677e-06	0.00234981
Q9H0U3	MAGT1_HUMAN Magnesium transporter protein 1 OS=Homo sapiens GN=MAGT1 PE=1 SV=1	NA	HER/LB	0.34834	0.151516	0.419854
		221553_at	HER/LB				0.557347	0.00215526	0.0401637	0.7705	0.0375352	0.389144	0.036864	0.00678246	0.0850273	-0.0717759	0.572135	0.827106	-0.197681	0.34617	0.644459
		224899_s_at	HER/LB				0.460514	0.00505939	0.0657641	-0.610333	0.28288	0.68499	0.0688248	0.00960903	0.104999	-0.0430836	0.682638	0.880812	-0.0669865	0.687389	0.874294
Q9H0U4	RAB1B_HUMAN Ras-related protein Rab-1B OS=Homo sapiens GN=RAB1B PE=1 SV=1	NA	HER/LB	0.122148	0.656761	0.799662
		220964_s_at	HER/LB				-0.0519816	0.778901	0.919284	0.0368333	0.840991	0.957152	-0.0285738	0.360728	0.69127	-0.0454657	0.739448	0.909471	0.142133	0.22605	0.538197
Q9H0W9	CK054_HUMAN Ester hydrolase C11orf54 OS=Homo sapiens GN=C11orf54 PE=1 SV=1	NA	HER/LB	-0.715677	0.0427931	0.288912
		1559623_at	HER/LB				-0.332217	0.0259119	0.163911	0.1725	0.0458143	0.412388	-0.00814484	0.0116058	0.117791	-0.0098569	0.905539	0.96669	0.0315939	0.695478	0.877483
		223268_at	HER/LB				0.276336	0.205766	0.499387	-0.458	0.289803	0.688854	0.0177772	0.286019	0.624957	0.0714031	0.716037	0.89716	-0.432023	0.0317005	0.218575
		229851_s_at	HER/LB				0.115158	0.648378	0.855962	-0.336833	0.311598	0.705879	0.00779454	0.337485	0.675084	0.0126646	0.942254	0.978145	-0.636536	0.00888523	0.128332
Q9H1B7	I2BPL_HUMAN Interferon regulatory factor 2-binding protein-like OS=Homo sapiens GN=IRF2BPL PE=1 SV=1	NA	HER/LB	-0.539029	0.0635011	0.313138
		223474_at	HER/LB				-0.595438	0.0049549	0.0649506	-1.2595	0.00586054	0.210461	-0.121177	0.0018443	0.0392483	-0.539735	0.00127261	0.0507205	-0.26523	0.0504748	0.266789
Q9H1E3	NUCKS_HUMAN Nuclear ubiquitous casein and cyclin-dependent kinase substrate 1 OS=Homo sapiens GN=NUCKS1 PE=1 SV=1	NA	HER/LB	-0.702831	0.0575669	0.30442
		217802_s_at	HER/LB				-0.000945385	0.995541	0.998001	0.257667	0.464659	0.799357	0.029618	0.475033	0.775943	-0.0740604	0.624833	0.851353	-0.0686735	0.536076	0.784328
		222027_at	HER/LB				0.0170318	0.944865	0.980561	0.116667	0.73088	0.922431	0.0137408	0.204248	0.540236	0.00975829	0.959877	0.985313	-0.134765	0.419651	0.701622
		222424_s_at	HER/LB				0.306416	0.231085	0.534382	0.361667	0.309989	0.705086	0.00933922	0.638274	0.869571	0.0175609	0.91202	0.968423	0.0914734	0.626813	0.842964
		223661_at	HER/LB				0.2938	0.23808	0.541644	0.130167	0.181299	0.604186	0.0117405	0.0900648	0.371187	-0.0561502	0.546447	0.814125	0.195897	0.277751	0.584916
		224581_s_at	HER/LB				-0.0565627	0.678131	0.870827	0.140833	0.60174	0.867446	0.00929558	0.794903	0.934196	-0.157628	0.296338	0.641724	-0.0129765	0.924551	0.968698
		224582_s_at	HER/LB				0.0482351	0.832219	0.942689	-0.0176667	0.876882	0.965072	0.00821241	0.794115	0.934196	-0.30371	0.211641	0.552568	0.13702	0.60878	0.832514
		226880_at	HER/LB				0.242181	0.338988	0.635246	-0.267333	0.477421	0.807192	0.112311	0.0418801	0.250663	-0.0966974	0.578851	0.830112	-0.29359	0.0573663	0.280761
		229353_s_at	HER/LB				0.134184	0.489039	0.747016	0.399833	0.315631	0.707061	0.113423	0.0221302	0.173198	0.0277368	0.855263	0.94819	-0.136356	0.331821	0.630277
Q9H1E5	TMX4_HUMAN Thioredoxin-related transmembrane protein 4 OS=Homo sapiens GN=TMX4 PE=1 SV=1	NA	HER/LB	-0.380393	0.17699	0.443128
		201580_s_at	HER/LB				-0.140764	0.495874	0.751138	0.1865	0.581342	0.857952	0.0147117	0.331687	0.670636	0.0289712	0.899194	0.963772	-0.189825	0.355314	0.649666
		201581_at	HER/LB				-0.257744	0.237685	0.541406	-1.15467	0.0428968	0.406131	0.00649592	0.73164	0.911149	-0.268538	0.158935	0.490974	-0.200501	0.407322	0.69293
		216027_at	HER/LB				0.158797	0.580082	0.81195	-0.103167	0.0673459	0.461771	0.000738933	0.765926	0.925139	-0.0534227	0.351706	0.686584	0.011692	0.785623	0.916644
Q9H1K1	ISCU_HUMAN Iron-sulfur cluster assembly enzyme ISCU, mitochondrial OS=Homo sapiens GN=ISCU PE=1 SV=2	NA	HER/LB	-0.231028	0.307086	0.549672
		209075_s_at	HER/LB				0.0285907	0.853923	0.950958	-0.725	0.0846124	0.491493	-0.0118367	0.670647	0.88449	-0.261386	0.00666514	0.11625	-0.314277	0.00411345	0.0901185
Q9H223	EHD4_HUMAN EH domain-containing protein 4 OS=Homo sapiens GN=EHD4 PE=1 SV=1	NA	HER/LB	-0.255628	0.263504	0.51495
		1556607_at	HER/LB				-0.0567836	0.751488	0.905859	0.0226667	0.732993	0.922431	0.000442947	0.811718	0.941905	0.110403	0.289134	0.633747	0.191266	0.0429427	0.249895
		1556608_a_at	HER/LB				-0.181724	0.222859	0.522941	-0.0468333	0.673365	0.900959	0.000974833	0.738557	0.91359	0.0912308	0.45561	0.757154	0.00225172	0.977473	0.990726
		209536_s_at	HER/LB				0.321054	0.0647613	0.274787	-0.00683333	0.977818	0.995137	0.0163536	0.187484	0.518116	0.0830818	0.512606	0.793755	-0.0764562	0.63684	0.84834
		233660_at	HER/LB				0.197362	0.341281	0.636842	0.240167	0.0870002	0.496553	0.00151274	0.63211	0.866255	-0.0598707	0.590152	0.8352	0.00112982	0.992067	0.996897
Q9H269	VPS16_HUMAN Vacuolar protein sorting-associated protein 16 homolog OS=Homo sapiens GN=VPS16 PE=1 SV=2	NA	HER/LB	-0.663131	0.129546	0.398472
		203459_s_at	HER/LB				-0.38819	0.0645747	0.274333	-0.0906667	0.826262	0.95216	-0.0112888	0.309514	0.64748	-0.218521	0.0698052	0.340146	-0.157007	0.219832	0.529423
		215216_at	HER/LB				-0.334325	0.146761	0.423396	0.241833	0.00143914	0.108712	-0.00358425	0.0415093	0.250663	-0.0371659	0.610419	0.843917	0.0444613	0.517996	0.772067
Q9H270	VPS11_HUMAN Vacuolar protein sorting-associated protein 11 homolog OS=Homo sapiens GN=VPS11 PE=1 SV=1	NA	HER/LB	-0.696283	0.158987	0.425594
		203292_s_at	HER/LB				-0.0240415	0.870824	0.956438	-0.120167	0.610607	0.872003	-0.000684321	0.921653	0.976342	0.0744128	0.459636	0.760546	-0.0906692	0.2293	0.541816
Q9H299	SH3L3_HUMAN SH3 domain-binding glutamic acid-rich-like protein 3 OS=Homo sapiens GN=SH3BGRL3 PE=1 SV=1	NA	HER/LB	-0.286523	0.305554	0.54866
		221269_s_at	HER/LB				0.568785	0.00436082	0.0609693	0.009	0.951519	0.989849	0.0711172	0.0391498	0.243626	0.0994606	0.422709	0.74068	0.149029	0.374736	0.665415
Q9H2G2	SLK_HUMAN STE20-like serine/threonine-protein kinase OS=Homo sapiens GN=SLK PE=1 SV=1	NA	HER/LB	-0.398273	0.106271	0.371648
		206875_s_at	HER/LB				0.0740571	0.675311	0.870596	-0.712167	0.134787	0.569608	0.00869085	0.468943	0.773079	0.00637523	0.958875	0.985199	-0.352768	0.00978978	0.13465
Q9H2M9	RBGPR_HUMAN Rab3 GTPase-activating protein non-catalytic subunit OS=Homo sapiens GN=RAB3GAP2 PE=1 SV=1	NA	HER/LB	0.00469385	0.987623	0.996618
		202372_at	HER/LB				-0.166813	0.312092	0.613769	-0.496	0.123929	0.560215	0.00609895	0.666522	0.883783	-0.124454	0.332489	0.674104	-0.121143	0.242876	0.554513
		202373_s_at	HER/LB				-0.276683	0.140345	0.412962	-0.378	0.235744	0.646979	0.0115037	0.632107	0.866255	-0.0573173	0.664509	0.871063	0.0709053	0.526846	0.777974
		202374_s_at	HER/LB				-0.105649	0.58847	0.817739	0.204333	0.0690822	0.463218	0.00766221	0.49909	0.790341	0.034092	0.807785	0.929778	0.0929556	0.583225	0.815192
		216057_at	HER/LB				0.0544095	0.89079	0.963251	-0.0265	0.585607	0.858562	0.00830778	0.136595	0.448549	0.119485	0.146292	0.473115	-0.0942585	0.19053	0.499317
		243851_at	HER/LB				-0.427414	0.021756	0.146635	-0.510833	0.021777	0.32084	-0.00173476	0.570515	0.836338	-0.0303021	0.854781	0.94819	-0.22658	0.23729	0.549031
Q9H2U2	IPYR2_HUMAN Inorganic pyrophosphatase 2, mitochondrial OS=Homo sapiens GN=PPA2 PE=1 SV=2	NA	HER/LB	-0.742689	0.0210667	0.246196
		1554499_s_at	HER/LB				0.365283	0.261212	0.564239	-0.0348333	0.602545	0.867551	0.00228736	0.315319	0.654277	0.0197892	0.825089	0.938003	0.0927404	0.13247	0.421691
		1556284_at	HER/LB				0.521661	0.131664	0.399218	0.114	0.574959	0.854519	0.00438804	0.284169	0.622212	0.0304517	0.775785	0.918629	-0.0433655	0.248871	0.55984
		1556285_s_at	HER/LB				0.199059	0.366178	0.660941	-0.0685	0.858775	0.961002	0.0315162	0.175302	0.503725	-0.22639	0.136666	0.458047	-0.179038	0.297093	0.601058
		1559496_at	HER/LB				-0.740053	0.0133075	0.11384	-0.524167	0.108173	0.531854	-0.0140584	0.0595749	0.298741	-0.41194	0.0293243	0.223415	-0.808928	4.78816e-05	0.00786056
		220741_s_at	HER/LB				-0.0796813	0.630948	0.844243	-0.588333	0.263465	0.668473	0.012523	0.59873	0.851574	-0.129986	0.346338	0.683102	-0.260111	0.0271484	0.203245
Q9H307	PININ_HUMAN Pinin OS=Homo sapiens GN=PNN PE=1 SV=4	NA	HER/LB	-0.66797	0.0190331	0.241597
		1567213_at	HER/LB				0.104896	0.521219	0.770541	-0.330667	0.0896547	0.502311	-0.00101598	0.833344	0.949423	0.020981	0.890303	0.959184	-0.174254	0.295797	0.600146
		1567214_a_at	HER/LB				-0.0464195	0.770233	0.915174	-1.76267	0.00359279	0.176236	-0.000725836	0.953331	0.988008	0.0953251	0.588336	0.834517	-0.150139	0.359823	0.653406
		210183_x_at	HER/LB				-0.063017	0.756113	0.907942	0.1965	0.387687	0.755415	0.000791769	0.987952	0.997272	0.0290151	0.793541	0.925	-0.166403	0.109832	0.382857
		212036_s_at	HER/LB				-0.000301379	0.998706	0.999238	-1.44117	0.00173627	0.122159	-0.00506085	0.787166	0.93237	0.181133	0.338166	0.678398	-0.132682	0.434545	0.711774
		212037_at	HER/LB				-0.109023	0.454402	0.723079	-0.934333	0.017563	0.300822	-0.0162258	0.170402	0.496679	-0.0313748	0.841185	0.942319	-0.196639	0.305032	0.608902
Q9H3G5	CPVL_HUMAN Probable serine carboxypeptidase CPVL OS=Homo sapiens GN=CPVL PE=1 SV=2	NA	HER/LB	-0.202764	0.50496	0.703924
		208146_s_at	HER/LB				0.901062	0.0041495	0.05887	-0.259	0.501978	0.822514	0.0227089	0.18461	0.514921	0.117086	0.685581	0.881854	0.0782506	0.784516	0.915977
Q9H3K6	BOLA2_HUMAN BolA-like protein 2 OS=Homo sapiens GN=BOLA2 PE=1 SV=1	NA	HER/LB	-0.404742	0.240181	0.495788
		209836_x_at	HER/LB				0.00940146	0.962678	0.98716	0.395	0.221597	0.636719	-0.0273062	0.33822	0.675084	0.128452	0.429233	0.744085	0.189387	0.229216	0.541816
		231500_s_at	HER/LB				0.164833	0.516124	0.76613	0.0241667	0.820768	0.951983	0.00354748	0.412225	0.73534	-0.0364919	0.789032	0.923349	0.036684	0.639143	0.849633
		241644_at	HER/LB				0.0183569	0.864278	0.955612	0.125833	0.190532	0.613833	0.00100865	0.571857	0.836722	-0.047331	0.607018	0.842668	0.063421	0.511262	0.766838
Q9H3N1	TMX1_HUMAN Thioredoxin-related transmembrane protein 1 OS=Homo sapiens GN=TMX1 PE=1 SV=1	NA	HER/LB	-0.0928078	0.711758	0.82868
		208097_s_at	HER/LB				-0.0540368	0.856437	0.951823	-0.260333	0.0814175	0.486881	-0.00692891	0.685714	0.889558	-0.0404124	0.850714	0.94684	-0.0682805	0.795413	0.9201
		209476_at	HER/LB				-0.0628015	0.707117	0.884267	-0.894	0.0237018	0.333221	-0.0261325	0.264219	0.603442	-0.216043	0.100278	0.402219	-0.321681	0.0422799	0.248699
Q9H3P2	NELFA_HUMAN Negative elongation factor A OS=Homo sapiens GN=NELFA PE=1 SV=3	NA	HER/LB	-0.291914	0.273289	0.522891
		203112_s_at	HER/LB				-0.163263	0.456743	0.724859	-0.0663333	0.550266	0.84482	-0.0119355	0.0997399	0.388096	-0.252205	0.0304145	0.227449	-0.0406609	0.744875	0.898466
		34225_at	HER/LB				-0.105413	0.363668	0.658479	-0.04	0.770694	0.937864	-0.00940069	0.220572	0.555457	-0.235428	0.0368876	0.251202	-0.149073	0.11945	0.397421
Q9H3P7	GCP60_HUMAN Golgi resident protein GCP60 OS=Homo sapiens GN=ACBD3 PE=1 SV=4	NA	HER/LB	-0.0335126	0.920401	0.957115
		202323_s_at	HER/LB				-0.225146	0.431041	0.70926	0.0321667	0.813876	0.950209	0.0250982	0.207364	0.54302	0.0986109	0.605889	0.842599	-0.349658	0.107462	0.380433
		202324_s_at	HER/LB				-0.0626242	0.734092	0.896805	-0.455167	0.25822	0.665332	0.0178236	0.437643	0.750261	-0.0154371	0.886798	0.958682	-0.0724158	0.586661	0.817187
Q9H3Q1	BORG4_HUMAN Cdc42 effector protein 4 OS=Homo sapiens GN=CDC42EP4 PE=1 SV=1	NA	HER/LB	-0.42981	0.212647	0.47584
		214721_x_at	HER/LB				0.101207	0.723801	0.891658	0.189833	0.512198	0.827194	0.00405403	0.881358	0.96627	-0.689933	0.0029395	0.08011	0.401939	0.113494	0.388937
		218062_x_at	HER/LB				0.159837	0.489519	0.747395	0.162167	0.356492	0.733534	0.00597872	0.854222	0.958949	-0.677389	0.00241966	0.0728046	0.346936	0.122321	0.402813
		218063_s_at	HER/LB				0.26331	0.355363	0.649502	0.143333	0.0673874	0.461771	-0.0408542	0.00655321	0.0834223	-0.0277768	0.732786	0.905548	0.22251	0.0991499	0.366912
Q9H3S7	PTN23_HUMAN Tyrosine-protein phosphatase non-receptor type 23 OS=Homo sapiens GN=PTPN23 PE=1 SV=1	NA	HER/LB	-0.847588	0.0180126	0.235837
		223149_s_at	HER/LB				-0.0556061	0.87925	0.959339	0.033	0.58575	0.858562	-0.00200166	0.535449	0.81313	-0.0272603	0.68636	0.881934	0.106386	0.236484	0.548639
		223150_s_at	HER/LB				-0.199324	0.505283	0.759025	0.189667	0.361777	0.736377	0.00164719	0.785761	0.93237	0.0154835	0.862683	0.95088	0.100544	0.307166	0.611229
Q9H3U1	UN45A_HUMAN Protein unc-45 homolog A OS=Homo sapiens GN=UNC45A PE=1 SV=1	NA	HER/LB	-0.583594	0.0691957	0.322886
		207499_x_at	HER/LB				-0.670324	0.00764865	0.083485	0.185	0.193016	0.616416	-0.0359132	0.357536	0.688758	0.0103562	0.897717	0.962495	-0.136206	0.125331	0.408213
		221708_s_at	HER/LB				-0.254147	0.129338	0.394594	-0.0491667	0.815251	0.950274	-0.0148327	0.134291	0.445163	-0.0468298	0.700371	0.886879	-0.0523931	0.648192	0.854616
Q9H444	CHM4B_HUMAN Charged multivesicular body protein 4b OS=Homo sapiens GN=CHMP4B PE=1 SV=1	NA	HER/LB	-0.503983	0.114905	0.382812
		225119_at	HER/LB				0.589555	0.0678396	0.28239	-0.0256667	0.743393	0.926051	0.0192424	0.154029	0.469924	-0.079318	0.587338	0.834321	0.159119	0.388687	0.676426
		225498_at	HER/LB				-0.422472	0.00400769	0.0580526	-0.736667	0.0199503	0.309953	-0.058483	0.00953401	0.104999	-0.240218	0.0397235	0.261598	-0.113899	0.315841	0.617127
Q9H479	FN3K_HUMAN Fructosamine-3-kinase OS=Homo sapiens GN=FN3K PE=1 SV=1	NA	HER/LB	-1.06285	0.00314483	0.160457
		219744_at	HER/LB				-0.165773	0.636101	0.848538	0.129167	0.128163	0.56803	0.000223076	0.891758	0.969918	-0.00490269	0.934957	0.976611	0.057531	0.362076	0.65605
Q9H488	OFUT1_HUMAN GDP-fucose protein O-fucosyltransferase 1 OS=Homo sapiens GN=POFUT1 PE=1 SV=1	NA	HER/LB	-0.23827	0.495175	0.696083
		210433_at	HER/LB				-0.244725	0.345454	0.640642	0.0685	0.344031	0.726299	-0.000510524	0.771476	0.927868	-0.21813	0.0100627	0.139042	0.0148835	0.812627	0.926982
		212349_at	HER/LB				-0.0668684	0.688721	0.875729	0.0958333	0.293663	0.691603	-0.00316435	0.40563	0.729404	-0.240236	0.0298162	0.225586	0.0714398	0.5056	0.762561
Q9H4A4	AMPB_HUMAN Aminopeptidase B OS=Homo sapiens GN=RNPEP PE=1 SV=2	NA	HER/LB	-0.351448	0.207348	0.46905
		208270_s_at	HER/LB				-0.0368606	0.834466	0.943151	0.04	0.853438	0.960257	0.00356266	0.857072	0.959599	-0.101758	0.47244	0.767184	0.174984	0.232719	0.545409
Q9H4A5	GLP3L_HUMAN Golgi phosphoprotein 3-like OS=Homo sapiens GN=GOLPH3L PE=1 SV=1	NA	HER/LB	-0.374349	0.254017	0.507992
		218361_at	HER/LB				-0.510474	0.0433609	0.217435	-0.929167	0.00675096	0.222717	-0.0283558	0.202642	0.538426	-0.186092	0.203846	0.546044	0.118129	0.440893	0.717818
Q9H4A6	GOLP3_HUMAN Golgi phosphoprotein 3 OS=Homo sapiens GN=GOLPH3 PE=1 SV=1	NA	HER/LB	-0.0741357	0.869334	0.92894
		217803_at	HER/LB				0.1874	0.321062	0.62127	-0.777333	0.107667	0.531401	0.0444805	0.22056	0.555457	0.183057	0.0791781	0.361262	-0.145438	0.198999	0.506308
Q9H4E7	DEFI6_HUMAN Differentially expressed in FDCP 6 homolog OS=Homo sapiens GN=DEF6 PE=1 SV=1	NA	HER/LB	-0.404171	0.221013	0.482681
		221293_s_at	HER/LB				0.0128742	0.956564	0.986182	0.0858333	0.331672	0.716664	-0.00119476	0.728198	0.909813	-0.119854	0.324983	0.670084	0.0865988	0.468625	0.73721
		226659_at	HER/LB				-0.0150974	0.9396	0.977763	-0.261333	0.257259	0.664698	-0.00761135	0.261205	0.600287	-0.230614	0.227425	0.57063	0.0211053	0.902404	0.960493
Q9H4G4	GAPR1_HUMAN Golgi-associated plant pathogenesis-related protein 1 OS=Homo sapiens GN=GLIPR2 PE=1 SV=3	NA	HER/LB	-0.0355672	0.909224	0.950731
		225602_at	HER/LB				0.964799	0.000897641	0.0231192	0.0125	0.978544	0.995416	0.0297356	0.35176	0.685142	0.311824	0.188773	0.529489	0.652406	0.00408194	0.0901185
		225604_s_at	HER/LB				0.876089	0.00396439	0.0576677	0.0255	0.922387	0.980703	0.0127559	0.57951	0.841914	0.186361	0.453981	0.756832	0.829941	0.00738306	0.120062
Q9H4M9	EHD1_HUMAN EH domain-containing protein 1 OS=Homo sapiens GN=EHD1 PE=1 SV=2	NA	HER/LB	-0.297043	0.370925	0.597451
		208112_x_at	HER/LB				0.42108	0.0216693	0.146193	-0.121167	0.580059	0.857046	0.0124672	0.18655	0.517402	0.356399	0.00113243	0.0473216	0.288732	0.014146	0.156309
		209037_s_at	HER/LB				-0.256786	0.285868	0.589256	0.230333	0.23678	0.6476	0.00652054	0.170222	0.496679	0.189412	0.268743	0.614792	0.309191	0.108731	0.381487
		209038_s_at	HER/LB				0.254134	0.157287	0.437725	0.0271667	0.805331	0.948079	0.0025862	0.473074	0.774417	0.0921349	0.383057	0.711133	0.2409	0.0198442	0.178857
		209039_x_at	HER/LB				0.356696	0.0384109	0.203256	-0.0798333	0.651183	0.887993	0.0145537	0.170061	0.496433	0.330005	0.00630148	0.114039	0.244599	0.0437747	0.25133
		222221_x_at	HER/LB				0.363455	0.0452102	0.222979	0.0181667	0.885714	0.96789	0.00994	0.162154	0.485733	0.297123	0.00806068	0.125743	0.260829	0.034038	0.226318
Q9H553	ALG2_HUMAN Alpha-1,3/1,6-mannosyltransferase ALG2 OS=Homo sapiens GN=ALG2 PE=1 SV=1	NA	HER/LB	0.0877344	0.746533	0.851093
		225621_at	HER/LB				0.158091	0.399836	0.68647	-0.8945	0.0160603	0.296005	0.0105166	0.499675	0.790341	0.123813	0.289988	0.633747	0.0870177	0.542699	0.789433
		228166_at	HER/LB				-0.170828	0.469455	0.733848	0.1185	0.209471	0.623288	-0.00395635	0.219407	0.554214	0.0126781	0.849217	0.946242	0.0212549	0.760941	0.904758
Q9H5N1	RABE2_HUMAN Rab GTPase-binding effector protein 2 OS=Homo sapiens GN=RABEP2 PE=1 SV=2	NA	HER/LB	-0.117351	0.776195	0.870272
		219057_at	HER/LB				-0.242534	0.172274	0.457033	0.150833	0.171259	0.596695	-0.00770527	0.0938635	0.374254	-0.0088702	0.94014	0.977717	0.0509453	0.514371	0.769325
		74694_s_at	HER/LB				-0.41598	0.0733514	0.293023	-0.444167	0.423876	0.778329	-0.0122531	0.112968	0.41099	-0.0853722	0.632929	0.857208	-0.437144	0.0491872	0.265166
		77508_r_at	HER/LB				-0.0399391	0.852469	0.950324	0.164833	0.20261	0.618679	-0.0314305	0.035669	0.232455	-0.0429273	0.58536	0.833643	0.138855	0.130876	0.419435
Q9H6R4	NOL6_HUMAN Nucleolar protein 6 OS=Homo sapiens GN=NOL6 PE=1 SV=2	NA	HER/LB	-0.489049	0.131734	0.399783
		218199_s_at	HER/LB				0.406447	0.0210702	0.144369	0.211667	0.34445	0.726335	0.00598326	0.305931	0.644347	0.246518	0.0824375	0.367584	0.394603	0.00298399	0.0767582
		222554_s_at	HER/LB				0.359701	0.0784429	0.303005	0.214833	0.16124	0.589165	0.00450542	0.31103	0.649273	0.117973	0.289545	0.633747	0.193149	0.0321181	0.219698
		228076_s_at	HER/LB				-0.0377289	0.839954	0.944931	-0.0145	0.848923	0.958855	-0.0019914	0.347353	0.681926	0.0460979	0.512687	0.793755	0.29202	0.00244104	0.0681415
		232566_at	HER/LB				0.0925863	0.7461	0.901948	0.0661667	0.388488	0.75575	0.00129458	0.626475	0.863909	-0.188363	0.0151459	0.165764	0.204816	0.0423817	0.248699
Q9H6S3	ES8L2_HUMAN Epidermal growth factor receptor kinase substrate 8-like protein 2 OS=Homo sapiens GN=EPS8L2 PE=1 SV=2	NA	HER/LB	-0.18635	0.480979	0.686904
		218180_s_at	HER/LB				-0.48241	0.162474	0.44264	-0.375667	0.400825	0.763311	-0.0118517	0.551146	0.823436	-0.0956295	0.646228	0.862532	0.191977	0.343667	0.642389
		222546_s_at	HER/LB				-0.202404	0.604664	0.82719	0.0251667	0.752458	0.929811	-0.00114175	0.772712	0.927868	-0.0602715	0.619772	0.849212	0.2597	0.0429795	0.249895
		229020_x_at	HER/LB				-0.00228025	0.991448	0.996797	0.00816667	0.923067	0.980972	0.000678512	0.831439	0.94882	0.110564	0.0874923	0.376931	0.0046024	0.962494	0.984383
Q9H6T0	ESRP2_HUMAN Epithelial splicing regulatory protein 2 OS=Homo sapiens GN=ESRP2 PE=1 SV=1	NA	HER/LB	-0.331429	0.224863	0.48576
		219395_at	HER/LB				-0.14006	0.617926	0.837218	0.0148333	0.968604	0.992222	-0.0282784	0.100723	0.389941	0.395479	0.0610044	0.317933	0.117459	0.535257	0.784066
		225137_at	HER/LB				0.0162894	0.923456	0.970889	0.106333	0.461169	0.796932	0.00223603	0.661371	0.882724	0.271113	0.0342424	0.24293	-0.183029	0.0677585	0.304411
		225139_at	HER/LB				0.173713	0.301278	0.602297	-0.236833	0.305345	0.701756	0.00694573	0.212921	0.54923	0.231888	0.0329078	0.236847	-0.056982	0.617276	0.837482
		225141_at	HER/LB				0.306575	0.0324247	0.187709	0.212667	0.267763	0.670387	0.00498577	0.667383	0.883954	0.106452	0.311099	0.653773	0.0298011	0.718321	0.889196
Q9H6U6	BCAS3_HUMAN Breast carcinoma-amplified sequence 3 OS=Homo sapiens GN=BCAS3 PE=1 SV=3	NA	HER/LB	-1.12115	0.00258424	0.155388
		220488_s_at	HER/LB				-0.726459	0.00750272	0.0830096	-0.178167	0.188434	0.611702	-0.0195771	0.0014823	0.0344124	-0.44338	0.00906437	0.133333	0.0720178	0.605061	0.829072
Q9H6Z4	RANB3_HUMAN Ran-binding protein 3 OS=Homo sapiens GN=RANBP3 PE=1 SV=1	NA	HER/LB	-0.426547	0.14419	0.412428
		202639_s_at	HER/LB				-0.334525	0.222614	0.522941	0.0563333	0.621925	0.876339	-0.0377136	0.0012159	0.0300398	0.0787961	0.281231	0.627371	0.149875	0.121938	0.401893
		202640_s_at	HER/LB				-0.305329	0.167211	0.449045	-0.272167	0.0694542	0.463218	-0.0205168	0.0458555	0.261733	0.125296	0.248365	0.593991	0.012234	0.889622	0.956337
		208272_at	HER/LB				-0.265405	0.244065	0.548509	0.0628333	0.400702	0.763311	-0.00360268	0.0889514	0.367761	0.161947	0.117452	0.427351	0.20708	0.0623412	0.293696
		210120_s_at	HER/LB				-0.294511	0.0544487	0.247315	0.0601667	0.581851	0.85852	-0.0118502	0.00422455	0.0650184	-0.0527786	0.628656	0.853816	0.0649725	0.602385	0.826721
Q9H773	DCTP1_HUMAN dCTP pyrophosphatase 1 OS=Homo sapiens GN=DCTPP1 PE=1 SV=1	NA	HER/LB	-0.808644	0.025087	0.252768
		218069_at	HER/LB				-0.395522	0.0261081	0.164699	-0.024	0.929572	0.983557	-0.0413221	0.13399	0.445021	-0.225797	0.108317	0.416301	0.00999071	0.944402	0.977894
Q9H7B2	RPF2_HUMAN Ribosome production factor 2 homolog OS=Homo sapiens GN=RPF2 PE=1 SV=2	NA	HER/LB	-0.98042	0.0260187	0.255405
		225866_at	HER/LB				0.324934	0.134238	0.403128	0.322167	0.480235	0.808143	0.0134398	0.313808	0.652898	0.516782	0.00665871	0.11625	0.342713	0.0511363	0.267958
Q9H7C9	AAMDC_HUMAN Mth938 domain-containing protein OS=Homo sapiens GN=AAMDC PE=1 SV=1	NA	HER/LB	-0.477515	0.169316	0.436417
		220268_at	HER/LB				-0.0262536	0.915604	0.969306	0.0398333	0.476533	0.806899	-0.00103695	0.874266	0.964841	0.0177612	0.797305	0.92585	-0.0215381	0.649913	0.855671
		221599_at	HER/LB				-0.145989	0.572084	0.805826	0.286	0.424521	0.7786	0.0149709	0.698475	0.89532	-0.22693	0.376482	0.707085	-0.0231375	0.907457	0.961362
		221600_s_at	HER/LB				-0.119933	0.603295	0.827043	0.115667	0.443831	0.786889	0.00701946	0.781798	0.930585	-0.342294	0.176151	0.515955	-0.00678973	0.967349	0.986083
Q9H7Z7	PGES2_HUMAN Prostaglandin E synthase 2 OS=Homo sapiens GN=PTGES2 PE=1 SV=1	NA	HER/LB	-0.264285	0.48035	0.686843
		218083_at	HER/LB				0.0174901	0.944157	0.980356	0.0136667	0.888978	0.969647	0.00135563	0.860395	0.960218	0.0694591	0.439613	0.750838	0.353864	0.00170749	0.0579958
Q9H832	UBE2Z_HUMAN Ubiquitin-conjugating enzyme E2 Z OS=Homo sapiens GN=UBE2Z PE=1 SV=2	NA	HER/LB	-0.390881	0.220878	0.482681
		217750_s_at	HER/LB				0.443655	0.0335927	0.190829	0.374667	0.0684483	0.463084	0.0887082	0.0130323	0.125798	-0.0181253	0.922662	0.971635	0.0660306	0.591942	0.819896
		222395_s_at	HER/LB				0.332812	0.115077	0.370081	0.319333	0.0515697	0.425907	0.0943216	0.00595225	0.0791354	0.0700087	0.726453	0.902334	-0.0517899	0.721406	0.890273
		236107_at	HER/LB				0.147024	0.713534	0.88594	0.260333	0.0647417	0.455323	0.0159262	0.020797	0.165717	0.269604	0.298172	0.643133	-0.159044	0.390638	0.678451
Q9H845	ACAD9_HUMAN Acyl-CoA dehydrogenase family member 9, mitochondrial OS=Homo sapiens GN=ACAD9 PE=1 SV=1	NA	HER/LB	-0.438207	0.268749	0.518848
		224160_s_at	HER/LB				-0.208325	0.204009	0.497046	-0.0378333	0.864697	0.961002	-8.25737e-05	0.994596	0.998633	-0.314882	0.0310018	0.228637	-0.126501	0.318929	0.619615
		239976_at	HER/LB				-0.133923	0.431823	0.709755	0.119333	0.230984	0.642678	-0.00133626	0.407996	0.731784	-0.0930764	0.462843	0.762427	-0.0894747	0.184755	0.4928
Q9H8H3	MET7A_HUMAN Methyltransferase-like protein 7A OS=Homo sapiens GN=METTL7A PE=1 SV=1	NA	HER/LB	-0.384072	0.092365	0.359396
		207761_s_at	HER/LB				0.335924	0.323552	0.623486	-0.866833	0.25595	0.663828	0.0419172	0.212157	0.548695	-0.272682	0.234922	0.578325	-0.333255	0.260558	0.568888
		209703_x_at	HER/LB				0.37473	0.155285	0.435824	0.2095	0.109295	0.534248	0.00260791	0.486648	0.780871	-0.0366331	0.766048	0.917574	-0.248753	0.049328	0.265166
		211424_x_at	HER/LB				0.40321	0.0711929	0.287864	0.175	0.0365133	0.38632	0.00444858	0.169271	0.495772	0.0745242	0.30754	0.650257	0.0659918	0.388593	0.676426
Q9H8L6	MMRN2_HUMAN Multimerin-2 OS=Homo sapiens GN=MMRN2 PE=1 SV=2	NA	HER/LB	-0.552233	0.0600137	0.307704
		219091_s_at	HER/LB				-0.00858113	0.961814	0.986897	0.0433333	0.579608	0.856814	0.00206441	0.716307	0.903079	-0.213049	0.200026	0.543673	-0.327157	0.0924501	0.354928
		222822_s_at	HER/LB				0.100675	0.64148	0.850742	0.0418333	0.433299	0.783218	0.00180295	0.45716	0.765864	0.0328328	0.614041	0.845262	0.0523673	0.405733	0.691602
		236262_at	HER/LB				-0.0554842	0.805883	0.931697	-0.1235	0.766839	0.9361	0.00129409	0.619686	0.861092	-0.169405	0.391041	0.717203	-0.343085	0.165457	0.469613
Q9H8P0	PORED_HUMAN Polyprenol reductase OS=Homo sapiens GN=SRD5A3 PE=1 SV=1	NA	HER/LB	0.221758	0.650719	0.796153
		218800_at	HER/LB				0.539186	0.0658385	0.27773	0.403	0.0725588	0.470914	0.00731407	0.00196461	0.0409243	0.172581	0.499496	0.78568	0.220206	0.151139	0.449274
		222750_s_at	HER/LB				0.737271	0.0158821	0.126306	0.611667	0.301369	0.698702	0.159221	0.000320213	0.011972	0.245566	0.382176	0.710898	0.659994	0.00590675	0.109569
Q9H8W4	PKHF2_HUMAN Pleckstrin homology domain-containing family F member 2 OS=Homo sapiens GN=PLEKHF2 PE=1 SV=1	NA	HER/LB	-0.591265	0.00514211	0.181101
		218640_s_at	HER/LB				0.105087	0.730263	0.894773	-1.28883	0.008618	0.236738	0.00221035	0.959154	0.989253	-0.0248524	0.924274	0.971783	-0.806008	0.00540353	0.105687
		222699_s_at	HER/LB				0.323548	0.364949	0.659933	-0.385167	0.131336	0.569194	0.0227208	0.367284	0.697678	0.0105532	0.968212	0.98945	-0.387262	0.187988	0.497387
Q9H8Y8	GORS2_HUMAN Golgi reassembly-stacking protein 2 OS=Homo sapiens GN=GORASP2 PE=1 SV=3	NA	HER/LB	0.35633	0.227776	0.486028
		207812_s_at	HER/LB				0.482339	0.000557062	0.0173798	0.0253333	0.956424	0.990691	0.0776619	2.1894e-05	0.00201279	0.246941	0.0360035	0.248991	0.300452	0.0333648	0.223152
		208842_s_at	HER/LB				0.611696	9.5221e-05	0.00521071	0.237167	0.26411	0.668473	0.102531	1.18629e-06	0.000307839	0.215751	0.0782257	0.358383	0.293488	0.012078	0.145337
		208843_s_at	HER/LB				0.26976	0.0757136	0.298259	-0.0858333	0.858817	0.961002	0.046866	0.00501055	0.0727648	0.158135	0.188714	0.529489	0.163218	0.167182	0.470689
Q9H910	HN1L_HUMAN Hematological and neurological expressed 1-like protein OS=Homo sapiens GN=HN1L PE=1 SV=1	NA	HER/LB	-0.625329	0.0901611	0.357195
		212109_at	HER/LB				-0.236171	0.257595	0.559937	0.205833	0.135984	0.569608	-0.00147253	0.875609	0.965045	-0.196073	0.331336	0.673514	-0.111406	0.530783	0.78084
		212115_at	HER/LB				0.101832	0.671509	0.869433	0.0791667	0.769232	0.93753	0.00919011	0.816826	0.942939	-0.0937893	0.619344	0.84915	0.0877871	0.651783	0.856988
		216031_x_at	HER/LB				0.436758	0.148271	0.425558	-0.0448333	0.657003	0.891564	0.00669423	0.0829499	0.355233	-0.160205	0.251003	0.595935	0.146871	0.384882	0.673603
Q9H974	QTRD1_HUMAN Queuine tRNA-ribosyltransferase subunit QTRTD1 OS=Homo sapiens GN=QTRTD1 PE=1 SV=1	NA	HER/LB	-0.529755	0.0525348	0.297947
		1560695_at	HER/LB				0.214709	0.543057	0.786298	-0.0161667	0.814868	0.950274	0.00174663	0.375394	0.704694	0.04217	0.482222	0.774498	0.0710943	0.197276	0.504906
		1560696_x_at	HER/LB				-0.13938	0.632952	0.845815	0.132167	0.0318994	0.359978	-0.000352819	0.827689	0.947206	-0.0427321	0.485673	0.776547	0.0614338	0.314427	0.615902
		219178_at	HER/LB				-0.219085	0.131002	0.398088	-0.0465	0.770303	0.937762	-0.00311653	0.604991	0.854601	-0.115578	0.37849	0.70877	-0.15026	0.343396	0.642354
Q9H993	CF211_HUMAN UPF0364 protein C6orf211 OS=Homo sapiens GN=C6orf211 PE=1 SV=1	NA	HER/LB	-1.49834	6.60125e-06	0.00820316
		218195_at	HER/LB				-1.82093	1.25224e-11	4.31709e-08	-3.27567	5.23827e-07	0.000601965	-0.208267	5.02206e-13	1.15424e-09	-1.33864	2.44559e-05	0.0051098	-1.58922	4.62821e-07	0.000398894
Q9H9A6	LRC40_HUMAN Leucine-rich repeat-containing protein 40 OS=Homo sapiens GN=LRRC40 PE=1 SV=1	NA	HER/LB	-0.541618	0.1256	0.393894
		1566449_at	HER/LB				0.0988079	0.793996	0.924797	0.053	0.315126	0.707061	-0.000426945	0.765663	0.925139	0.0459708	0.37369	0.705616	-0.0130726	0.746106	0.898847
		215063_x_at	HER/LB				0.331183	0.49279	0.749442	0.154833	0.166831	0.595476	-0.0359508	0.422774	0.74023	0.177136	0.0384233	0.257212	-0.129404	0.289509	0.595692
		218577_at	HER/LB				0.651505	0.000318409	0.0115549	0.308833	0.582009	0.858562	0.0298221	0.0121767	0.120112	0.265356	0.0505339	0.290619	0.0475545	0.810971	0.926382
Q9H9B4	SFXN1_HUMAN Sideroflexin-1 OS=Homo sapiens GN=SFXN1 PE=1 SV=4	NA	HER/LB	0.137323	0.632239	0.783861
		218392_x_at	HER/LB				-0.38442	0.0398443	0.206717	-1.344	0.00143535	0.108712	-0.00458898	0.22071	0.555602	-0.144421	0.478291	0.772349	-0.122626	0.409916	0.694111
		230069_at	HER/LB				-0.351269	0.133768	0.402589	-1.6245	5.91994e-05	0.0170075	-0.0061052	0.173311	0.50141	-0.209961	0.282556	0.628864	-0.361325	0.0444152	0.252884
		232055_at	HER/LB				-0.410643	0.150109	0.427934	-0.0893333	0.234518	0.645776	-0.00840493	0.349425	0.682518	-0.217811	0.308106	0.650668	-0.251664	0.0851723	0.341809
Q9H9T3	ELP3_HUMAN Elongator complex protein 3 OS=Homo sapiens GN=ELP3 PE=1 SV=2	NA	HER/LB	-1.42556	0.00393993	0.174025
		221094_s_at	HER/LB				-0.0235001	0.913605	0.968922	0.0541667	0.674922	0.901566	-0.000647684	0.925256	0.976773	-0.11233	0.479274	0.773004	-0.258504	0.071163	0.311734
		227075_at	HER/LB				-0.538638	0.0585886	0.257633	-1.10783	0.026334	0.333221	-0.00958897	0.246797	0.585454	-0.148923	0.437457	0.749673	-0.674396	0.000318438	0.0242273
Q9HA64	KT3K_HUMAN Ketosamine-3-kinase OS=Homo sapiens GN=FN3KRP PE=1 SV=2	NA	HER/LB	-1.1911	0.00174968	0.148993
		218210_at	HER/LB				0.231969	0.196222	0.487022	0.375333	0.180581	0.604127	0.0248766	0.091875	0.373478	-0.114735	0.563621	0.822121	-0.0432755	0.769993	0.909092
Q9HAB8	PPCS_HUMAN Phosphopantothenate--cysteine ligase OS=Homo sapiens GN=PPCS PE=1 SV=2	NA	HER/LB	0.28187	0.412119	0.63449
		218341_at	HER/LB				0.0792125	0.61977	0.83807	-0.6845	0.146345	0.575286	0.0502508	0.0252477	0.187492	-0.115219	0.302547	0.647072	-0.271586	0.0648622	0.300554
Q9HAV0	GBB4_HUMAN Guanine nucleotide-binding protein subunit beta-4 OS=Homo sapiens GN=GNB4 PE=1 SV=3	NA	HER/LB	0.0648317	0.83764	0.909619
		223487_x_at	HER/LB				0.804909	0.015008	0.122028	-0.0688333	0.357327	0.733897	0.00527308	0.142188	0.456204	0.0443805	0.748249	0.911435	-0.122178	0.248283	0.559068
		223488_s_at	HER/LB				0.783724	0.00246077	0.0424925	0.130167	0.314119	0.707061	0.0127962	0.16005	0.482529	0.177054	0.198283	0.540381	0.0824715	0.581169	0.81424
		225710_at	HER/LB				0.862377	0.000186347	0.00808088	-0.953667	0.0909146	0.503353	0.0414115	0.175321	0.503725	0.129762	0.545085	0.813498	-0.00728921	0.973686	0.989426
Q9HAV7	GRPE1_HUMAN GrpE protein homolog 1, mitochondrial OS=Homo sapiens GN=GRPEL1 PE=1 SV=2	NA	HER/LB	-0.263004	0.311972	0.553547
		212432_at	HER/LB				-0.0186128	0.92164	0.970841	0.0625	0.877388	0.965072	0.000904376	0.918504	0.976342	-0.197143	0.168171	0.505609	-0.0857626	0.598412	0.824386
		212434_at	HER/LB				0.0128624	0.941667	0.978715	-0.433167	0.260777	0.666447	-0.00131377	0.917595	0.976006	-0.163386	0.17139	0.50984	-0.237744	0.101738	0.37208
Q9HB07	MYG1_HUMAN UPF0160 protein MYG1, mitochondrial OS=Homo sapiens GN=C12orf10 PE=1 SV=2	NA	HER/LB	-0.517403	0.0753301	0.334268
		218220_at	HER/LB				-0.658916	6.92924e-05	0.00425141	-0.215	0.131848	0.569194	-0.0393898	2.22613e-07	9.02891e-05	-0.310461	0.0220069	0.196818	-0.184247	0.125682	0.408762
Q9HB40	RISC_HUMAN Retinoid-inducible serine carboxypeptidase OS=Homo sapiens GN=SCPEP1 PE=1 SV=1	NA	HER/LB	0.152392	0.569329	0.7442
		1560665_at	HER/LB				-0.0518941	0.841154	0.945239	0.126333	0.253799	0.66221	1.51685e-05	0.996788	0.99895	0.0878675	0.417426	0.735536	0.0121528	0.894636	0.957847
		218217_at	HER/LB				1.27554	1.52928e-09	3.5148e-06	0.173333	0.742184	0.925716	0.119601	9.95206e-06	0.00118309	0.150451	0.443547	0.752291	0.586212	0.0136904	0.154532
Q9HB71	CYBP_HUMAN Calcyclin-binding protein OS=Homo sapiens GN=CACYBP PE=1 SV=2	NA	HER/LB	-0.202466	0.465931	0.675016
		201381_x_at	HER/LB				0.364304	0.0691887	0.284131	-0.233667	0.646714	0.887298	0.0488942	0.150362	0.465599	0.0274027	0.853699	0.948173	0.000219402	0.998906	0.999469
		201382_at	HER/LB				-0.0363631	0.835131	0.943151	0.0581667	0.545019	0.843036	0.00103988	0.736529	0.912895	-0.050059	0.510286	0.791903	-0.0759787	0.154088	0.453258
		210691_s_at	HER/LB				0.481624	0.0318259	0.185736	0.0516667	0.91773	0.97979	0.0349939	0.0767646	0.34007	0.0479438	0.776794	0.918753	0.0647105	0.738816	0.897132
		211761_s_at	HER/LB				-0.0397313	0.85816	0.951823	-0.375333	0.400263	0.763311	-0.0193956	0.623838	0.862656	-0.238782	0.137403	0.458654	-0.183808	0.192596	0.499766
Q9HBH5	RDH14_HUMAN Retinol dehydrogenase 14 OS=Homo sapiens GN=RDH14 PE=1 SV=1	NA	HER/LB	-0.38823	0.236619	0.491838
		222203_s_at	HER/LB				0.00709552	0.968969	0.988905	-0.672167	0.0190096	0.305844	-0.00495739	0.748557	0.918664	-0.0282775	0.78554	0.92208	0.0136605	0.915849	0.964621
Q9HBL0	TENS1_HUMAN Tensin-1 OS=Homo sapiens GN=TNS1 PE=1 SV=2	NA	HER/LB	-0.520285	0.0391417	0.28579
		218863_s_at	HER/LB				0.164828	0.615858	0.835401	-0.006	0.930461	0.983826	0.00116622	0.602137	0.853389	0.00799913	0.924353	0.971783	0.209566	0.0516785	0.269534
		218864_at	HER/LB				0.383896	0.0653636	0.276637	-0.057	0.564119	0.851867	0.00288914	0.307366	0.645732	0.0415818	0.742512	0.910193	-0.131248	0.347964	0.645223
		221246_x_at	HER/LB				-0.263282	0.376013	0.669539	-0.153167	0.496591	0.818549	-0.0226424	0.358307	0.688937	0.0325792	0.783796	0.921445	0.0433241	0.698319	0.878793
		221747_at	HER/LB				-0.194086	0.401296	0.688292	0.0325	0.699818	0.913458	-0.00937841	0.436798	0.749371	-0.0942587	0.517095	0.796909	-0.330153	0.165505	0.469613
		221748_s_at	HER/LB				-0.179254	0.549781	0.78995	-1.004	0.228147	0.639923	-0.0182987	0.46088	0.768361	-0.177104	0.354747	0.689396	-0.512169	0.0940363	0.358086
		232750_at	HER/LB				0.235908	0.277852	0.581248	0.123167	0.323703	0.71058	0.00842043	0.131764	0.4421	0.0311068	0.839091	0.942319	-0.155645	0.194918	0.501776
Q9HBL7	PLRKT_HUMAN Plasminogen receptor (KT) OS=Homo sapiens GN=PLGRKT PE=1 SV=1	NA	HER/LB	-0.896289	0.0121749	0.22917
		218992_at	HER/LB				-0.110408	0.69344	0.878563	-0.659833	0.170618	0.596695	-0.0119171	0.588846	0.848074	-0.448225	0.0426479	0.268301	-0.187737	0.404996	0.690858
Q9HC35	EMAL4_HUMAN Echinoderm microtubule-associated protein-like 4 OS=Homo sapiens GN=EML4 PE=1 SV=3	NA	HER/LB	-0.0287957	0.90006	0.945979
		1556732_at	HER/LB				0.443051	0.0846244	0.315345	0.0831667	0.192545	0.615587	0.00252997	0.51992	0.804682	0.238052	0.112468	0.421958	0.34383	0.0222642	0.188589
		220386_s_at	HER/LB				0.395474	0.0138196	0.116772	-0.0831667	0.286144	0.687682	0.0124607	0.125471	0.430275	0.444645	0.0174422	0.177487	0.591242	0.0101126	0.135391
		223068_at	HER/LB				0.624666	0.000254498	0.00991393	-0.004	0.990346	0.997746	0.0451385	0.0249378	0.186017	0.470052	0.00422029	0.0931053	0.509452	4.52572e-05	0.00761094
		223069_s_at	HER/LB				0.619325	0.00106809	0.0261345	0.166	0.0434506	0.406131	0.00833904	0.0461073	0.262171	0.252752	0.0773301	0.355705	0.529457	0.000932505	0.0437389
		228673_s_at	HER/LB				0.388803	0.102892	0.351208	0.07	0.365179	0.73839	0.00528253	0.101838	0.391365	0.369461	0.00365401	0.0850476	0.0492815	0.62515	0.84204
		228674_s_at	HER/LB				0.518795	0.0073451	0.081949	0.295833	0.0211071	0.320168	0.0136518	0.00752599	0.0926638	0.385198	0.0105641	0.141252	0.508429	0.00647621	0.114412
		232587_at	HER/LB				0.277065	0.164307	0.444271	0.375333	0.0823432	0.488453	0.00396977	0.393815	0.720445	0.396178	0.00338037	0.082605	0.175275	0.131839	0.420442
Q9HC38	GLOD4_HUMAN Glyoxalase domain-containing protein 4 OS=Homo sapiens GN=GLOD4 PE=1 SV=1	NA	HER/LB	-0.692943	0.00819567	0.197119
		209092_s_at	HER/LB				-0.17465	0.261062	0.564094	-0.714833	0.0153807	0.292882	-0.0181191	0.22594	0.563623	-0.142844	0.251357	0.596244	0.138364	0.457435	0.728916
Q9HCB6	SPON1_HUMAN Spondin-1 OS=Homo sapiens GN=SPON1 PE=1 SV=2	NA	HER/LB	-0.338159	0.329838	0.568597
		209436_at	HER/LB				-0.116658	0.703518	0.883666	-0.110667	0.824822	0.951983	0.00671544	0.759364	0.921312	-0.0602721	0.870098	0.952922	-0.606876	0.0686982	0.306585
		209437_s_at	HER/LB				0.161297	0.459008	0.726719	0.0966667	0.3822	0.753364	0.00459652	0.31518	0.654277	-0.187575	0.439518	0.750838	-0.494045	0.0415102	0.246948
		213993_at	HER/LB				-0.301888	0.468451	0.733251	-0.108167	0.839005	0.956702	-0.00122746	0.801194	0.937264	-0.0188961	0.963225	0.986881	-0.61997	0.0509114	0.267958
		213994_s_at	HER/LB				-0.236237	0.582492	0.813836	-0.517167	0.4823	0.809281	0.00403524	0.858096	0.959599	-0.103067	0.807488	0.929778	-0.867091	0.0405182	0.245973
		224488_s_at	HER/LB				0.285207	0.431139	0.70926	0.111333	0.1523	0.583308	0.00058635	0.664248	0.883271	-0.0517169	0.505725	0.788551	0.0549815	0.567472	0.805501
Q9HCC0	MCCB_HUMAN Methylcrotonoyl-CoA carboxylase beta chain, mitochondrial OS=Homo sapiens GN=MCCC2 PE=1 SV=1	NA	HER/LB	-0.595974	0.0885932	0.3559
		1560033_at	HER/LB				-0.185189	0.566302	0.80234	0.0405	0.419437	0.77645	-0.000633302	0.673395	0.885235	-0.0818644	0.386415	0.714024	-0.0606444	0.181487	0.48873
		209623_at	HER/LB				-0.84527	0.00110444	0.0265613	-1.68517	0.000101645	0.0250301	-0.120374	0.00398567	0.0624573	-0.789127	0.00487888	0.099078	-0.47925	0.0289536	0.208388
		209624_s_at	HER/LB				-0.787665	0.01256	0.110547	-1.1705	0.000659818	0.0697972	-0.0312615	0.0762953	0.339391	-0.523573	0.0616886	0.319807	-0.260311	0.257798	0.56756
		233231_at	HER/LB				-0.748372	0.00917906	0.0918635	-0.0851667	0.151551	0.581492	-0.00337503	0.228428	0.566347	-0.60913	0.0209036	0.192688	-0.644827	0.00279364	0.0739661
Q9HCD5	NCOA5_HUMAN Nuclear receptor coactivator 5 OS=Homo sapiens GN=NCOA5 PE=1 SV=2	NA	HER/LB	-0.641532	0.0453407	0.290955
		225145_at	HER/LB				-0.317162	0.0135776	0.115578	-0.0298333	0.800732	0.947007	-0.0208395	0.00180888	0.0389761	-0.188093	0.0459475	0.279018	0.0839971	0.571172	0.807842
		234471_s_at	HER/LB				-0.236526	0.190984	0.48128	0.151333	0.0940236	0.507669	-0.0134766	0.00861379	0.0998186	-0.0707506	0.48963	0.779856	0.0495187	0.667705	0.863595
Q9HCJ0	TNR6C_HUMAN Trinucleotide repeat-containing gene 6C protein OS=Homo sapiens GN=TNRC6C PE=1 SV=3	NA	HER/LB	0.266746	0.543757	0.727917
		1561041_at	HER/LB				0.380042	0.201765	0.494301	0.0888333	0.453207	0.792648	0.002689	0.111006	0.407119	-0.148609	0.0928844	0.387683	0.110753	0.1234	0.404584
		222820_at	HER/LB				-0.852299	0.00184886	0.0367019	-0.1055	0.130107	0.569194	-0.0203569	0.0139868	0.130676	-0.620582	0.00977734	0.137022	-0.566063	0.01184	0.144755
		227149_at	HER/LB				-0.662182	0.0532952	0.244166	0.07	0.259767	0.665905	-0.00603361	0.0118985	0.118899	-0.233044	0.0204959	0.191342	-0.0840219	0.488457	0.751854
		242314_at	HER/LB				-0.184047	0.241578	0.545428	0.075	0.330889	0.716203	-0.00173054	0.247021	0.585454	0.0082357	0.909421	0.967555	0.0992421	0.240732	0.553359
Q9HCN8	SDF2L_HUMAN Stromal cell-derived factor 2-like protein 1 OS=Homo sapiens GN=SDF2L1 PE=1 SV=2	NA	HER/LB	0.172859	0.397014	0.621301
		218681_s_at	HER/LB				0.321162	0.135149	0.404732	-0.0743333	0.788114	0.941995	0.0113311	0.459439	0.768096	0.0355875	0.855297	0.94819	0.151384	0.408105	0.69293
Q9HCU5	PREB_HUMAN Prolactin regulatory element-binding protein OS=Homo sapiens GN=PREB PE=1 SV=2	NA	HER/LB	-0.0694805	0.849384	0.916931
		217861_s_at	HER/LB				0.0146421	0.923401	0.970889	0.200333	0.386744	0.755197	0.00248775	0.778581	0.930341	0.079094	0.441457	0.751433	0.248736	0.0311491	0.216586
Q9HCY8	S10AE_HUMAN Protein S100-A14 OS=Homo sapiens GN=S100A14 PE=1 SV=1	NA	HER/LB	0.925491	0.0459423	0.290955
		218677_at	HER/LB				-0.430949	0.379964	0.671848	0.7175	0.0441611	0.406131	0.00447914	0.954076	0.988334	0.495499	0.280324	0.626324	0.397607	0.285289	0.591625
Q9HD20	AT131_HUMAN Probable cation-transporting ATPase 13A1 OS=Homo sapiens GN=ATP13A1 PE=1 SV=2	NA	HER/LB	0.00494765	0.987366	0.996618
		218052_s_at	HER/LB				-0.250563	0.294064	0.595914	0.0763333	0.502265	0.822593	-0.0272432	0.0942069	0.374772	-0.0301713	0.782924	0.921366	0.235124	0.0852662	0.341809
Q9HD33	RM47_HUMAN 39S ribosomal protein L47, mitochondrial OS=Homo sapiens GN=MRPL47 PE=1 SV=2	NA	HER/LB	-0.538719	0.200717	0.463901
		223480_s_at	HER/LB				0.318622	0.105788	0.354997	-0.153333	0.761711	0.933516	0.0439736	0.15045	0.465599	0.190523	0.173563	0.512292	0.157177	0.204169	0.511325
		223481_s_at	HER/LB				-0.0259734	0.883724	0.96063	0.101667	0.318569	0.707061	0.00533308	0.048902	0.270392	0.0992907	0.302987	0.647072	0.112534	0.204553	0.511567
Q9HD42	CHM1A_HUMAN Charged multivesicular body protein 1a OS=Homo sapiens GN=CHMP1A PE=1 SV=1	NA	HER/LB	-0.618734	0.02102	0.246196
		201933_at	HER/LB				0.266715	0.164388	0.444271	0.294833	0.169587	0.596581	0.0173658	0.379252	0.708046	-0.0268008	0.81714	0.934048	0.270668	0.0237226	0.193748
Q9HD45	TM9S3_HUMAN Transmembrane 9 superfamily member 3 OS=Homo sapiens GN=TM9SF3 PE=1 SV=2	NA	HER/LB	0.00887334	0.978193	0.992929
		217758_s_at	HER/LB				0.214558	0.251787	0.556195	-0.332167	0.413015	0.771555	0.0622085	0.0398751	0.245481	0.174171	0.119174	0.429988	-0.0607036	0.576697	0.811529
		222399_s_at	HER/LB				0.221896	0.294927	0.597042	-0.0371667	0.921012	0.979999	0.0817959	0.0153643	0.137402	0.211017	0.0883158	0.377987	0.0949416	0.587813	0.817569
		224755_at	HER/LB				-0.227772	0.390186	0.679898	-0.554333	0.202239	0.618679	0.00837491	0.710666	0.90047	0.0217971	0.889914	0.959184	-0.438798	0.0146659	0.15975
		228610_at	HER/LB				0.13892	0.503932	0.758213	0.360667	4.64103e-05	0.0164946	0.00941935	0.0067228	0.0845871	0.0374307	0.609942	0.843917	-0.0991937	0.312882	0.614782
		239626_x_at	HER/LB				-0.580474	0.241046	0.545279	0.213167	0.0152256	0.292882	-0.00480494	0.023186	0.179023	0.00338802	0.960328	0.98563	0.12964	0.124245	0.406575
Q9HDC9	APMAP_HUMAN Adipocyte plasma membrane-associated protein OS=Homo sapiens GN=APMAP PE=1 SV=2	NA	HER/LB	0.063434	0.817364	0.898329
		206656_s_at	HER/LB				0.188193	0.339228	0.635246	-0.413333	0.377059	0.747688	0.0724122	0.0657003	0.315462	-0.27411	0.133306	0.452559	-0.0349738	0.822816	0.9322
		227857_at	HER/LB				-0.101854	0.628099	0.84272	0.1765	0.226869	0.639258	0.00446137	0.37088	0.701377	0.00222036	0.979522	0.992139	-0.126773	0.259989	0.568835
		228309_at	HER/LB				-0.0440862	0.853341	0.950531	0.0361667	0.863748	0.961002	0.0105158	0.0812676	0.350432	-0.180795	0.293594	0.637977	0.0283774	0.780497	0.913713
Q9NNW7	TRXR2_HUMAN Thioredoxin reductase 2, mitochondrial OS=Homo sapiens GN=TXNRD2 PE=1 SV=3	NA	HER/LB	-1.18468	0.00220447	0.148993
		210803_at	HER/LB				-0.12283	0.379495	0.671696	0.0413333	0.491077	0.815113	0.000642231	0.849685	0.955926	-0.00438968	0.944925	0.978496	0.0107644	0.871468	0.949861
		211177_s_at	HER/LB				-0.0281341	0.861801	0.95425	-0.0145	0.861749	0.961002	0.00126343	0.727568	0.909625	0.020021	0.87723	0.955354	0.24575	0.0298559	0.211135
Q9NP72	RAB18_HUMAN Ras-related protein Rab-18 OS=Homo sapiens GN=RAB18 PE=1 SV=1	NA	HER/LB	0.0734366	0.828466	0.904309
		223336_s_at	HER/LB				-0.241918	0.125856	0.389621	-0.881	0.080362	0.484774	-0.0593768	0.0208137	0.165717	-0.30095	0.0311203	0.229246	-0.275381	0.203473	0.511277
		224377_s_at	HER/LB				0.0157478	0.940869	0.978139	-0.3845	0.322648	0.709627	-0.0240787	0.327158	0.66508	-0.0630358	0.680416	0.879705	-0.0138694	0.9447	0.977894
		224787_s_at	HER/LB				-0.16337	0.415032	0.699542	-0.629167	0.0768686	0.48069	-0.0540989	0.0925033	0.373767	-0.197559	0.16646	0.503707	-0.16101	0.44684	0.722655
		229398_at	HER/LB				-0.370096	0.0813792	0.309652	0.0405	0.722166	0.920806	-0.00811208	0.245958	0.585392	-0.0113407	0.940316	0.977731	-0.401494	0.0647427	0.300213
		243496_at	HER/LB				-0.417981	0.163492	0.443636	-0.00566667	0.974695	0.994281	-0.00551421	0.423522	0.7406	0.00807418	0.96272	0.986881	-0.284909	0.127968	0.412887
Q9NP79	VTA1_HUMAN Vacuolar protein sorting-associated protein VTA1 homolog OS=Homo sapiens GN=VTA1 PE=1 SV=1	NA	HER/LB	-0.299748	0.237515	0.492592
		223021_x_at	HER/LB				0.460454	0.0271715	0.168781	0.202333	0.617428	0.874608	0.0302417	0.00919574	0.103602	0.0738523	0.664128	0.870729	0.195607	0.410321	0.694111
		223022_s_at	HER/LB				0.0813252	0.560641	0.797857	0.172667	0.576737	0.855327	0.00899408	0.311923	0.649956	-0.0416287	0.768019	0.917574	0.0558555	0.650159	0.855832
		224437_s_at	HER/LB				0.327795	0.0326424	0.188089	-0.0731667	0.858481	0.961002	0.0351652	0.0568643	0.292563	0.00163162	0.991184	0.997987	0.0520692	0.748917	0.899987
Q9NP97	DLRB1_HUMAN Dynein light chain roadblock-type 1 OS=Homo sapiens GN=DYNLRB1 PE=1 SV=3	NA	HER/LB	-0.751768	0.0307044	0.270974
		1554568_at	HER/LB				-0.109908	0.6625	0.864235	0.0166667	0.787811	0.941995	-0.00289191	0.0546087	0.285496	-0.15211	0.0696806	0.339779	0.0503022	0.387251	0.674948
		1565611_at	HER/LB				-0.100691	0.365921	0.66065	0.1225	0.173334	0.597501	0.00176214	0.640358	0.87009	-0.205446	0.00578767	0.10806	0.0406102	0.67861	0.869068
		1565612_at	HER/LB				-0.05112	0.84486	0.947204	0.105	0.195913	0.617408	-0.000850089	0.546892	0.820993	-0.0281379	0.702088	0.887912	0.105224	0.257145	0.567364
		217917_s_at	HER/LB				-0.298439	0.0211671	0.144369	-0.477	0.160158	0.589165	-0.0352703	0.0790861	0.346662	-0.220273	0.0828125	0.36824	-0.137522	0.248147	0.559068
		217918_at	HER/LB				-0.0443181	0.79043	0.923887	-0.0688333	0.764258	0.934319	0.0106011	0.747482	0.918271	-0.309082	0.0138458	0.158696	-0.0674361	0.587104	0.817187
Q9NPA0	EMC7_HUMAN ER membrane protein complex subunit 7 OS=Homo sapiens GN=EMC7 PE=1 SV=1	NA	HER/LB	0.18272	0.430806	0.648645
		217898_at	HER/LB				0.212448	0.141406	0.41497	-0.666	0.127597	0.56803	0.00734435	0.730302	0.910738	-0.148255	0.170621	0.509279	-0.306429	0.00762141	0.12128
		227535_at	HER/LB				0.214383	0.273882	0.577144	0.0418333	0.542084	0.841249	0.00063954	0.70171	0.895453	-0.153544	0.0884304	0.378243	-0.0384519	0.461519	0.730957
Q9NPA8	ENY2_HUMAN Transcription and mRNA export factor ENY2 OS=Homo sapiens GN=ENY2 PE=1 SV=1	NA	HER/LB	-0.281694	0.289317	0.53647
		218482_at	HER/LB				0.455695	0.0244773	0.157462	-0.326667	0.44754	0.789407	0.0844919	0.0119556	0.119003	-0.0203711	0.902144	0.964955	-0.0245209	0.841014	0.939872
		226775_at	HER/LB				-0.262643	0.237929	0.541605	0.0246667	0.957276	0.991001	0.00293584	0.732069	0.911149	-0.451119	0.0574952	0.308597	-0.0483089	0.789419	0.918765
		226776_at	HER/LB				-0.26855	0.290009	0.59318	-0.019	0.959902	0.991268	0.00341086	0.517024	0.80272	-0.110127	0.607289	0.842668	-0.195263	0.127288	0.412233
Q9NPF4	OSGEP_HUMAN Probable tRNA N6-adenosine threonylcarbamoyltransferase OS=Homo sapiens GN=OSGEP PE=1 SV=1	NA	HER/LB	-0.651263	0.00693075	0.195741
		209450_at	HER/LB				-0.124499	0.394767	0.682923	0.0245	0.838329	0.95638	-0.00342176	0.403865	0.728203	-0.0515175	0.659722	0.867922	0.197365	0.0524858	0.271407
		242930_at	HER/LB				-0.0549279	0.765893	0.914667	0.00116667	0.987047	0.996667	0.00169404	0.719015	0.904124	-0.064291	0.390214	0.716519	-0.124623	0.054767	0.275634
Q9NPJ3	ACO13_HUMAN Acyl-coenzyme A thioesterase 13 OS=Homo sapiens GN=ACOT13 PE=1 SV=1	NA	HER/LB	-0.401132	0.1971	0.458647
		204565_at	HER/LB				0.21144	0.280327	0.583671	-0.0995	0.778689	0.939977	0.0167756	0.258175	0.598707	0.0320385	0.822349	0.937516	-0.0222998	0.878694	0.953701
Q9NPQ8	RIC8A_HUMAN Synembryn-A OS=Homo sapiens GN=RIC8A PE=1 SV=3	NA	HER/LB	-0.507441	0.060054	0.307704
		221647_s_at	HER/LB				-0.0690738	0.639131	0.849301	-0.0261667	0.920963	0.979999	-0.0267736	0.133182	0.444262	-0.0688338	0.52715	0.802716	-0.0915145	0.309188	0.612506
Q9NPR9	GP108_HUMAN Protein GPR108 OS=Homo sapiens GN=GPR108 PE=2 SV=3	NA	HER/LB	0.444231	0.202963	0.465837
		225058_at	HER/LB				-0.195912	0.250635	0.55533	0.188167	0.184669	0.608007	-0.0167646	0.104454	0.394203	-0.197066	0.123705	0.43844	0.0802642	0.421582	0.702872
Q9NQ50	RM40_HUMAN 39S ribosomal protein L40, mitochondrial OS=Homo sapiens GN=MRPL40 PE=1 SV=1	NA	HER/LB	-0.719924	0.049627	0.295844
		203152_at	HER/LB				0.0624334	0.66853	0.867774	-0.0551667	0.876603	0.965072	0.00573988	0.691586	0.892281	-0.228217	0.15538	0.487115	0.0598405	0.679155	0.869068
Q9NQ88	TIGAR_HUMAN Fructose-2,6-bisphosphatase TIGAR OS=Homo sapiens GN=TIGAR PE=1 SV=1	NA	HER/LB	-0.353256	0.365503	0.593514
		219099_at	HER/LB				0.44288	0.0548446	0.248541	-0.5535	0.156467	0.587086	0.00645316	0.523447	0.805564	0.185295	0.400675	0.724672	0.211028	0.353799	0.648596
Q9NQC3	RTN4_HUMAN Reticulon-4 OS=Homo sapiens GN=RTN4 PE=1 SV=2	NA	HER/LB	-0.233052	0.38886	0.612709
		1556049_at	HER/LB				-0.409463	0.114111	0.368643	0.131667	0.499504	0.821585	-0.00564797	0.478772	0.776617	0.207736	0.222306	0.565057	0.00479681	0.979851	0.99192
		210968_s_at	HER/LB				0.179884	0.311698	0.613344	-0.625333	0.175485	0.600183	0.04105	0.336411	0.674094	-0.055108	0.681958	0.880812	-0.0228975	0.802433	0.922983
		211509_s_at	HER/LB				0.224008	0.143685	0.418284	-1.02233	0.0646249	0.455323	0.035261	0.397049	0.723672	-0.0221889	0.836885	0.942319	0.00873625	0.927594	0.969643
		214629_x_at	HER/LB				0.160262	0.33222	0.630513	-0.521	0.141221	0.572653	0.0234813	0.569735	0.836027	-0.0634847	0.539317	0.810791	-0.025893	0.739411	0.897132
Q9NQG5	RPR1B_HUMAN Regulation of nuclear pre-mRNA domain-containing protein 1B OS=Homo sapiens GN=RPRD1B PE=1 SV=1	NA	HER/LB	-0.827106	0.00319774	0.160457
		225024_at	HER/LB				-0.34137	0.0385323	0.203586	-0.314167	0.0154071	0.292882	-0.0195385	0.0951541	0.377062	-0.0984369	0.384185	0.712024	0.00488391	0.972454	0.988999
		230801_at	HER/LB				-0.0524074	0.78024	0.919729	-0.0581667	0.361834	0.736377	0.000610693	0.738155	0.913585	0.0814493	0.214154	0.55568	0.132761	0.117247	0.394567
Q9NQR4	NIT2_HUMAN Omega-amidase NIT2 OS=Homo sapiens GN=NIT2 PE=1 SV=1	NA	HER/LB	-0.523187	0.0813853	0.346195
		218557_at	HER/LB				-0.219905	0.223769	0.524155	-0.559833	0.152532	0.583308	-0.0400003	0.0713766	0.328122	-0.132615	0.325626	0.670407	0.0735	0.656849	0.859714
Q9NQT4	EXOS5_HUMAN Exosome complex component RRP46 OS=Homo sapiens GN=EXOSC5 PE=1 SV=1	NA	HER/LB	-0.113723	0.721338	0.835024
		218481_at	HER/LB				-0.194615	0.396252	0.684408	0.0183333	0.85034	0.959276	-0.00470406	0.542909	0.818772	-0.218581	0.117566	0.42754	-0.101551	0.48128	0.746154
Q9NQT8	KI13B_HUMAN Kinesin-like protein KIF13B OS=Homo sapiens GN=KIF13B PE=1 SV=2	NA	HER/LB	-0.42524	0.165138	0.433507
		202962_at	HER/LB				-0.526698	0.114031	0.368643	-0.2205	0.449165	0.790452	-0.0170603	0.413166	0.735501	0.050788	0.823666	0.937843	0.00392485	0.983269	0.99379
Q9NQW7	XPP1_HUMAN Xaa-Pro aminopeptidase 1 OS=Homo sapiens GN=XPNPEP1 PE=1 SV=3	NA	HER/LB	-0.112676	0.690889	0.818571
		208453_s_at	HER/LB				0.325915	0.076982	0.300421	0.08	0.286693	0.687778	0.0130388	0.102542	0.391922	0.192444	0.152614	0.483187	0.167748	0.364974	0.658664
		209045_at	HER/LB				0.339509	0.0830631	0.311897	-0.424667	0.112681	0.54142	0.0289814	0.0837763	0.356346	0.236011	0.047451	0.283708	0.151161	0.144978	0.440946
		217380_s_at	HER/LB				0.433749	0.129218	0.394551	-0.0355	0.48003	0.808143	-0.000171841	0.890762	0.969657	0.0246198	0.729481	0.903985	-0.0213938	0.727986	0.891714
		222072_at	HER/LB				-0.116809	0.644045	0.85234	-0.0178333	0.789822	0.942999	-0.000211977	0.896105	0.97082	-0.0876206	0.102897	0.408126	-0.00903126	0.884379	0.955184
		236239_at	HER/LB				0.219012	0.329379	0.628735	0.0438333	0.707949	0.916678	3.57654e-05	0.984274	0.996526	-0.00842033	0.919857	0.971125	-0.0609496	0.459203	0.729999
Q9NR12	PDLI7_HUMAN PDZ and LIM domain protein 7 OS=Homo sapiens GN=PDLIM7 PE=1 SV=1	NA	HER/LB	-0.102398	0.734484	0.842769
		1569149_at	HER/LB				0.00890618	0.961794	0.986897	0.1225	0.12244	0.557977	0.00283291	0.632322	0.866255	0.204591	0.297642	0.642934	-0.182823	0.219938	0.529494
		1569150_x_at	HER/LB				-0.0559589	0.768675	0.914667	0.353	6.92097e-05	0.019088	0.00130836	0.816735	0.942939	0.2064	0.263334	0.608475	-0.234285	0.122493	0.402813
		203369_x_at	HER/LB				-0.00877481	0.976178	0.992004	0.0686667	0.306546	0.701756	0.00180246	0.632874	0.866597	-0.0508584	0.476257	0.769759	0.21628	0.0466677	0.258868
		203370_s_at	HER/LB				-0.052328	0.847353	0.948274	0.0488333	0.47925	0.808015	0.00514588	0.717865	0.903556	-0.0194187	0.862792	0.95088	0.00950082	0.965703	0.98534
		214121_x_at	HER/LB				0.0289075	0.925015	0.971661	0.154833	0.0790362	0.483049	-0.000192353	0.969547	0.993305	0.0880273	0.467695	0.764097	0.192529	0.186083	0.495233
		214122_at	HER/LB				-0.0513933	0.806809	0.931832	0.125333	0.511782	0.827194	0.00177112	0.573143	0.83725	0.178679	0.0524922	0.294461	0.0948647	0.420942	0.702419
		214266_s_at	HER/LB				0.0326435	0.868495	0.955872	0.0333333	0.556493	0.84796	0.00233952	0.53539	0.81313	0.147427	0.183184	0.52281	0.0843035	0.556078	0.79762
Q9NR19	ACSA_HUMAN Acetyl-coenzyme A synthetase, cytoplasmic OS=Homo sapiens GN=ACSS2 PE=1 SV=1	NA	HER/LB	-0.372027	0.118886	0.388098
		234312_s_at	HER/LB				-0.159708	0.333394	0.631989	-0.131833	0.575575	0.854666	0.00513432	0.474674	0.775943	0.293144	0.0579146	0.309243	0.129808	0.288927	0.594673
Q9NR28	DBLOH_HUMAN Diablo homolog, mitochondrial OS=Homo sapiens GN=DIABLO PE=1 SV=1	NA	HER/LB	-0.280478	0.318438	0.558882
		219350_s_at	HER/LB				-0.0658478	0.62025	0.838225	0.0153333	0.951378	0.989849	0.0042958	0.786642	0.93237	-0.178812	0.130647	0.4481	-0.0816184	0.413608	0.698122
Q9NR30	DDX21_HUMAN Nucleolar RNA helicase 2 OS=Homo sapiens GN=DDX21 PE=1 SV=5	NA	HER/LB	-0.181692	0.568036	0.74323
		208152_s_at	HER/LB				0.337172	0.0418526	0.212447	-0.427833	0.230957	0.642678	0.0662841	0.0306625	0.212101	0.222755	0.0888384	0.379324	0.0668755	0.768183	0.907791
		224654_at	HER/LB				0.374439	0.0324265	0.187709	-0.787167	0.0699432	0.463712	0.0436066	0.1013	0.390423	0.18287	0.167534	0.505136	0.147978	0.25777	0.56756
Q9NR31	SAR1A_HUMAN GTP-binding protein SAR1a OS=Homo sapiens GN=SAR1A PE=1 SV=1	NA	HER/LB	-0.166055	0.661965	0.801138
		201542_at	HER/LB				0.10882	0.554533	0.793056	-0.7165	0.0701749	0.464451	0.0182462	0.457265	0.765864	0.0719176	0.469649	0.765739	-0.536418	0.000187892	0.0179932
		201543_s_at	HER/LB				0.688743	0.00531948	0.0675792	-0.00266667	0.994437	0.998492	0.0517706	0.032564	0.21991	0.200916	0.212742	0.553286	0.348241	0.0997898	0.367352
		210790_s_at	HER/LB				0.815877	0.0119953	0.107876	0.091	0.535904	0.837881	0.0140769	0.0193038	0.158726	0.293345	0.00950395	0.135601	-0.0957326	0.502105	0.759713
Q9NR45	SIAS_HUMAN Sialic acid synthase OS=Homo sapiens GN=NANS PE=1 SV=2	NA	HER/LB	-0.227225	0.514602	0.710007
		218189_s_at	HER/LB				0.15472	0.504544	0.758577	-0.5645	0.092395	0.506008	0.0403464	0.213283	0.549341	0.264782	0.142522	0.467725	0.182444	0.283626	0.590195
		241923_x_at	HER/LB				-0.0355354	0.899718	0.965755	0.0565	0.37647	0.747688	0.000679806	0.765753	0.925139	0.0926527	0.171086	0.509773	-0.0207183	0.670583	0.865693
Q9NR46	SHLB2_HUMAN Endophilin-B2 OS=Homo sapiens GN=SH3GLB2 PE=1 SV=1	NA	HER/LB	-0.389957	0.12291	0.391632
		218813_s_at	HER/LB				-0.543407	0.0778883	0.302047	-0.0306667	0.641117	0.886049	-0.0475451	0.00368159	0.0593097	-0.380871	0.0439329	0.272899	-0.312431	0.191029	0.499641
		224432_at	HER/LB				-0.264069	0.262132	0.565167	-0.0395	0.801907	0.947341	-0.0116585	0.0856438	0.360609	-0.308645	0.000531401	0.0324499	-0.060274	0.531611	0.781119
		224907_s_at	HER/LB				-0.533043	0.0124972	0.110472	0.226667	0.0188599	0.305256	-0.0416787	0.00135116	0.0322016	-0.277073	0.0305304	0.227821	-0.18534	0.206781	0.514046
Q9NR50	EI2BG_HUMAN Translation initiation factor eIF-2B subunit gamma OS=Homo sapiens GN=EIF2B3 PE=1 SV=1	NA	HER/LB	-0.103451	0.618308	0.776373
		218488_at	HER/LB				0.37311	0.0228835	0.151422	0.259333	0.488574	0.815078	0.0162406	0.0200083	0.162416	-0.00570391	0.963265	0.986881	0.0346244	0.767328	0.907587
Q9NR56	MBNL1_HUMAN Muscleblind-like protein 1 OS=Homo sapiens GN=MBNL1 PE=1 SV=2	NA	HER/LB	-1.0451	0.0393268	0.28579
		1555594_a_at	HER/LB				0.2142	0.512969	0.763333	0.0946667	0.143048	0.572653	0.00490303	0.65202	0.877423	0.106544	0.195596	0.53709	0.144052	0.412947	0.697488
		1558111_at	HER/LB				0.622674	0.0830601	0.311897	-0.00466667	0.958601	0.991156	0.0163141	0.453458	0.761912	0.245125	0.228156	0.57136	-0.152578	0.572156	0.808617
		201151_s_at	HER/LB				0.651142	0.0669104	0.280329	0.0373333	0.734038	0.922431	0.0175561	0.24689	0.585454	-0.0838174	0.641726	0.860359	-0.102262	0.733937	0.89408
		201152_s_at	HER/LB				0.359536	0.103131	0.351375	-0.515833	0.273788	0.676862	0.0448424	0.233281	0.570434	0.0647418	0.611862	0.844114	-0.235866	0.0830985	0.33748
		201153_s_at	HER/LB				0.306614	0.0922397	0.330026	-1.06283	0.0332275	0.366566	0.0188194	0.467928	0.772092	-0.0128499	0.910558	0.967841	-0.257025	0.0683458	0.305407
		215663_at	HER/LB				0.0904257	0.757295	0.908728	0.017	0.693608	0.911513	-0.000242505	0.90089	0.971631	-0.0571833	0.221647	0.564874	0.0575899	0.190184	0.499171
		233015_at	HER/LB				-0.0725213	0.735821	0.897115	0.067	0.362824	0.737216	-0.00121518	0.59219	0.84932	0.064193	0.355269	0.690217	0.0225485	0.757629	0.904064
		235879_at	HER/LB				0.23007	0.388171	0.677579	-0.028	0.941217	0.987414	0.00991034	0.658455	0.880797	0.155005	0.374939	0.706533	-0.211049	0.316573	0.617998
Q9NR99	MXRA5_HUMAN Matrix-remodeling-associated protein 5 OS=Homo sapiens GN=MXRA5 PE=2 SV=3	NA	HER/LB	-0.14026	0.682269	0.81341
		209596_at	HER/LB				0.502992	0.145714	0.422495	-0.279667	0.667093	0.895911	0.0684842	0.288894	0.62797	0.0583114	0.840019	0.942319	-0.593807	0.0396503	0.243073
Q9NRF8	PYRG2_HUMAN CTP synthase 2 OS=Homo sapiens GN=CTPS2 PE=1 SV=1	NA	HER/LB	-0.487261	0.0598174	0.307704
		219080_s_at	HER/LB				-0.166034	0.327839	0.626691	-0.0593333	0.818136	0.950792	-0.00612148	0.233262	0.570434	-0.314956	0.196048	0.53789	-0.0929277	0.670996	0.865902
		222819_at	HER/LB				-0.494856	0.0343086	0.192613	-0.784333	0.005198	0.201507	-0.0311035	0.0115521	0.117481	-0.530679	0.039986	0.262242	-0.540114	0.0175673	0.172792
Q9NRG7	D39U1_HUMAN Epimerase family protein SDR39U1 OS=Homo sapiens GN=SDR39U1 PE=1 SV=2	NA	HER/LB	-0.418124	0.378468	0.605513
		213398_s_at	HER/LB				-0.433391	0.0100094	0.097204	-0.7585	0.0246155	0.333221	-0.0214066	0.0477253	0.26559	-0.35658	0.00632971	0.11425	-0.3525	0.00860825	0.126554
Q9NRG9	AAAS_HUMAN Aladin OS=Homo sapiens GN=AAAS PE=1 SV=1	NA	HER/LB	-0.866419	0.0881159	0.354365
		218075_at	HER/LB				-0.236142	0.0364902	0.199123	0.191667	0.0387994	0.392398	-0.0116911	0.000944122	0.0259351	-0.0690817	0.345856	0.683102	-0.0146377	0.841225	0.939872
Q9NRN5	OLFL3_HUMAN Olfactomedin-like protein 3 OS=Homo sapiens GN=OLFML3 PE=2 SV=1	NA	HER/LB	-1.1495	0.000342981	0.0639317
		218162_at	HER/LB				-0.234601	0.501317	0.756695	-0.434833	0.397831	0.763229	0.0011185	0.978597	0.995343	-0.146498	0.601668	0.840798	-0.605943	0.0429718	0.249895
Q9NRP0	OSTC_HUMAN Oligosaccharyltransferase complex subunit OSTC OS=Homo sapiens GN=OSTC PE=1 SV=1	NA	HER/LB	0.0242052	0.946807	0.975055
		223001_at	HER/LB				0.323496	0.0639176	0.272212	-0.337667	0.490131	0.815113	0.0573869	0.147514	0.463745	0.0111492	0.914656	0.968423	0.0725437	0.686032	0.873213
Q9NRR5	UBQL4_HUMAN Ubiquilin-4 OS=Homo sapiens GN=UBQLN4 PE=1 SV=2	NA	HER/LB	-0.992186	0.120558	0.389462
		222252_x_at	HER/LB				-0.0179958	0.93471	0.976045	0.280667	0.287925	0.688363	-0.0198445	0.654696	0.878236	0.185877	0.0234757	0.203045	-0.24841	0.0270424	0.20323
		224513_s_at	HER/LB				-0.250717	0.304271	0.605294	0.189667	0.517488	0.829192	-0.0146988	0.597883	0.851209	0.315652	0.0651309	0.327794	0.240338	0.116329	0.392602
Q9NRV9	HEBP1_HUMAN Heme-binding protein 1 OS=Homo sapiens GN=HEBP1 PE=1 SV=1	NA	HER/LB	-0.843769	0.0128579	0.22917
		218450_at	HER/LB				-0.335165	0.153408	0.433187	-0.414833	0.306689	0.701756	-0.0817974	0.0318476	0.216557	-1.01919	5.98141e-05	0.00859204	-0.874839	3.17958e-05	0.00626377
Q9NRX2	RM17_HUMAN 39S ribosomal protein L17, mitochondrial OS=Homo sapiens GN=MRPL17 PE=1 SV=1	NA	HER/LB	-0.605607	0.0488767	0.295799
		222216_s_at	HER/LB				0.135686	0.461037	0.727591	-0.0166667	0.969858	0.992222	0.0145107	0.360691	0.69127	-0.0361559	0.796689	0.92585	0.151839	0.25873	0.567774
Q9NRX4	PHP14_HUMAN 14 kDa phosphohistidine phosphatase OS=Homo sapiens GN=PHPT1 PE=1 SV=1	NA	HER/LB	-0.331047	0.204016	0.465837
		223207_x_at	HER/LB				-0.418034	0.0370734	0.200802	-0.812	0.0314786	0.359321	-0.0444544	0.162518	0.486016	-0.330244	0.0366555	0.250349	-0.185228	0.168691	0.471319
		236744_at	HER/LB				0.0222397	0.895958	0.964703	0.136833	0.21467	0.629049	0.00336284	0.13593	0.447795	0.117588	0.205225	0.546758	0.150478	0.273472	0.580745
Q9NRY5	F1142_HUMAN Protein FAM114A2 OS=Homo sapiens GN=FAM114A2 PE=1 SV=4	NA	HER/LB	-0.110058	0.70788	0.826488
		218588_s_at	HER/LB				-0.477255	0.00777938	0.0840734	-0.369333	0.0350148	0.377484	-0.0168677	0.0125526	0.123115	-0.197692	0.0888725	0.379324	-0.289918	0.027032	0.20323
		222682_s_at	HER/LB				-0.337264	0.0179025	0.132543	-0.710333	0.00633151	0.218279	-0.0117636	0.0139638	0.130676	-0.249293	0.0554256	0.302342	-0.285398	0.0679325	0.304411
Q9NS69	TOM22_HUMAN Mitochondrial import receptor subunit TOM22 homolog OS=Homo sapiens GN=TOMM22 PE=1 SV=3	NA	HER/LB	-0.622108	0.0225024	0.248486
		217960_s_at	HER/LB				0.361166	0.166469	0.447835	0.164833	0.332567	0.718148	0.0173232	0.286667	0.625299	0.0140282	0.913724	0.968423	0.250185	0.104067	0.37624
		222474_s_at	HER/LB				0.343879	0.124366	0.387483	0.283	0.133313	0.569512	0.0318919	0.131497	0.441632	0.103587	0.450766	0.75566	0.184055	0.357421	0.651489
Q9NSD9	SYFB_HUMAN Phenylalanine--tRNA ligase beta subunit OS=Homo sapiens GN=FARSB PE=1 SV=3	NA	HER/LB	-0.442375	0.105339	0.370127
		223035_s_at	HER/LB				0.258066	0.182292	0.469519	-0.2035	0.400974	0.763311	-0.0198062	0.42847	0.74397	0.0772106	0.520261	0.798575	0.256886	0.022741	0.190713
		223036_at	HER/LB				0.0745721	0.763401	0.913766	0.0165	0.743074	0.925988	0.000102581	0.936914	0.981617	0.192592	0.135836	0.45665	-0.0216488	0.765935	0.907098
		232063_x_at	HER/LB				0.24422	0.345827	0.64116	-0.4515	0.0335285	0.367534	-0.00108033	0.807865	0.940599	0.05623	0.69547	0.884811	-0.217373	0.236126	0.547993
Q9NSE4	SYIM_HUMAN Isoleucine--tRNA ligase, mitochondrial OS=Homo sapiens GN=IARS2 PE=1 SV=2	NA	HER/LB	-0.406374	0.0829309	0.34816
		217900_at	HER/LB				-0.190137	0.272971	0.576395	-0.835	0.0426985	0.406131	0.00721856	0.80079	0.93702	-0.0582938	0.699626	0.8868	0.0245687	0.870098	0.949323
Q9NSK0	KLC4_HUMAN Kinesin light chain 4 OS=Homo sapiens GN=KLC4 PE=1 SV=3	NA	HER/LB	-1.20676	0.0100959	0.21696
		1553675_at	HER/LB				-0.279472	0.116506	0.372821	0.119167	0.0622466	0.45083	-0.00132929	0.376151	0.705347	-0.00646306	0.943445	0.978444	-0.0794256	0.297062	0.601058
		225596_at	HER/LB				-0.317866	0.128843	0.393978	0.1035	0.493196	0.816781	-0.0151562	0.00943349	0.104999	-0.226314	0.056904	0.306765	0.258858	0.0804022	0.332358
Q9NSY1	BMP2K_HUMAN BMP-2-inducible protein kinase OS=Homo sapiens GN=BMP2K PE=1 SV=2	NA	HER/LB	-0.275279	0.278956	0.52798
		214716_at	HER/LB				0.232378	0.462483	0.729115	-0.014	0.898282	0.971359	0.0101846	0.447094	0.757535	-0.0245831	0.802772	0.928859	0.0725109	0.182039	0.489416
		219546_at	HER/LB				0.670828	0.108409	0.35911	-0.549667	0.1014	0.522806	0.00276266	0.692691	0.89323	-0.0299111	0.869509	0.952839	-0.230791	0.156868	0.458491
		226853_at	HER/LB				0.420979	0.0568943	0.25287	-0.120167	0.721321	0.920806	0.000153878	0.992829	0.998547	-0.095591	0.556039	0.818095	0.0270505	0.912219	0.96306
		232688_at	HER/LB				0.151752	0.713891	0.88594	0.0753333	0.349749	0.731266	0.00200986	0.448823	0.758703	-0.0549863	0.642915	0.861091	0.0219453	0.739898	0.897185
		37170_at	HER/LB				0.342565	0.253943	0.557624	-0.0721667	0.598205	0.864945	0.0169471	0.449987	0.759029	0.174582	0.209947	0.551251	0.00420015	0.965537	0.98534
		59644_at	HER/LB				0.345455	0.159322	0.438501	-0.664	0.0497913	0.42124	-0.000226825	0.96381	0.990946	-0.00524659	0.978859	0.991951	-0.245121	0.168118	0.47105
Q9NT62	ATG3_HUMAN Ubiquitin-like-conjugating enzyme ATG3 OS=Homo sapiens GN=ATG3 PE=1 SV=1	NA	HER/LB	-0.163259	0.601004	0.762867
		220237_at	HER/LB				0.00852353	0.976457	0.99201	-0.09	0.138174	0.570143	-0.00741825	0.676847	0.88673	-0.0241295	0.768059	0.917574	-0.0151759	0.852796	0.944279
		221492_s_at	HER/LB				0.140906	0.367572	0.662244	-0.838167	0.0782732	0.483049	0.0128485	0.527986	0.808453	-0.0419812	0.718012	0.898166	0.0646142	0.521576	0.774057
Q9NTI5	PDS5B_HUMAN Sister chromatid cohesion protein PDS5 homolog B OS=Homo sapiens GN=PDS5B PE=1 SV=1	NA	HER/LB	-0.710934	0.0455317	0.290955
		1554634_at	HER/LB				-0.0699643	0.816229	0.9373	0.0888333	0.0785825	0.483049	-0.000306425	0.869563	0.964167	-0.00691403	0.885182	0.958205	0.00808853	0.826855	0.934213
		1570119_at	HER/LB				0.224436	0.426925	0.705974	0.0526667	0.363793	0.737405	0.00184185	0.113521	0.411285	0.0609067	0.304435	0.647542	-0.0655153	0.107109	0.38009
		204742_s_at	HER/LB				-0.529022	0.0353613	0.196385	-0.717167	0.000802013	0.0740753	-0.00847767	0.212545	0.548875	-0.0822409	0.66908	0.873831	-0.390464	0.012208	0.146331
		207956_x_at	HER/LB				0.0706994	0.715016	0.886697	-1.07933	0.00377812	0.177409	0.0024286	0.787766	0.93237	0.364095	0.0101754	0.139482	-0.025516	0.869948	0.949323
		215888_at	HER/LB				-0.163781	0.380586	0.671848	-0.211167	0.147999	0.577834	0.00138648	0.645626	0.873546	0.195623	0.277461	0.623768	-0.31913	0.0741789	0.317088
		229704_at	HER/LB				0.347933	0.264428	0.567886	0.3235	0.432404	0.782658	0.0192582	0.06223	0.305392	0.530189	0.00309152	0.0803932	-0.191405	0.472763	0.740054
		242302_at	HER/LB				-0.148291	0.31283	0.614418	-0.0305	0.611667	0.872401	-0.00225866	0.209415	0.545697	0.0353955	0.514134	0.79412	0.0123954	0.795063	0.9201
Q9NTK5	OLA1_HUMAN Obg-like ATPase 1 OS=Homo sapiens GN=OLA1 PE=1 SV=2	NA	HER/LB	-0.0967949	0.753981	0.856441
		219293_s_at	HER/LB				0.0719193	0.617721	0.837105	0.068	0.860933	0.961002	0.0176013	0.568924	0.836027	0.0905459	0.53012	0.80389	0.0621935	0.641472	0.851059
		224525_s_at	HER/LB				-0.102185	0.543294	0.786298	-0.177667	0.21163	0.624783	-0.00132821	0.586588	0.846844	-0.00390805	0.981513	0.993181	-0.105459	0.229672	0.542089
Q9NTZ6	RBM12_HUMAN RNA-binding protein 12 OS=Homo sapiens GN=RBM12 PE=1 SV=1	NA	HER/LB	-0.316102	0.234035	0.489324
		212168_at	HER/LB				-0.0328136	0.782892	0.920758	-0.679833	0.017443	0.300822	-0.00092838	0.913651	0.975236	0.0419863	0.575323	0.82855	-0.106997	0.494305	0.755203
		212170_at	HER/LB				-0.192866	0.375166	0.669178	-0.4245	0.150921	0.579721	-0.00563187	0.238982	0.576515	-0.210179	0.0975727	0.395976	-0.196658	0.0866027	0.343571
Q9NUB1	ACS2L_HUMAN Acetyl-coenzyme A synthetase 2-like, mitochondrial OS=Homo sapiens GN=ACSS1 PE=1 SV=2	NA	HER/LB	-0.516629	0.101711	0.368448
		224882_at	HER/LB				-0.00702237	0.982245	0.99509	-0.1665	0.454213	0.792648	0.000118396	0.995252	0.998633	-0.391861	0.0930644	0.387824	-0.182634	0.21573	0.523937
		234483_at	HER/LB				-0.21784	0.224603	0.525318	0.148	0.0247895	0.333221	0.000219213	0.909309	0.974364	0.000465014	0.994206	0.9989	-0.0275682	0.703161	0.881348
		234484_s_at	HER/LB				-0.0236995	0.953476	0.985345	0.139333	0.218715	0.633631	-0.000351619	0.868907	0.964167	0.00189858	0.976647	0.991901	0.101125	0.325662	0.626454
		234801_s_at	HER/LB				-0.230704	0.289337	0.592509	0.1385	0.252787	0.661622	-0.00423304	0.25063	0.588299	-0.362566	0.0187818	0.183169	-0.118746	0.326517	0.626454
		235724_at	HER/LB				0.252627	0.192061	0.482953	0.0735	0.514559	0.829192	-0.0124057	0.450128	0.759029	0.170963	0.0610635	0.318001	0.101313	0.241964	0.553793
Q9NUJ1	ABHDA_HUMAN Mycophenolic acid acyl-glucuronide esterase, mitochondrial OS=Homo sapiens GN=ABHD10 PE=1 SV=1	NA	HER/LB	-0.771841	0.0204265	0.245615
		218633_x_at	HER/LB				-0.36194	0.0223466	0.14887	-0.603667	0.0612077	0.449443	-0.0136727	0.202278	0.537873	-0.169726	0.164976	0.502877	-0.0916803	0.494048	0.754978
		222697_s_at	HER/LB				-0.00735117	0.968552	0.988772	0.0243333	0.751592	0.929811	0.0027897	0.615598	0.859569	-0.0786331	0.627675	0.853108	0.249216	0.315191	0.616872
Q9NUQ8	ABCF3_HUMAN ATP-binding cassette sub-family F member 3 OS=Homo sapiens GN=ABCF3 PE=1 SV=2	NA	HER/LB	0.102459	0.706079	0.82542
		202394_s_at	HER/LB				-0.106501	0.444705	0.716329	0.114667	0.268741	0.67161	-0.00346736	0.59393	0.849675	-0.12826	0.223149	0.566011	0.0716836	0.501715	0.759608
Q9NUQ9	FA49B_HUMAN Protein FAM49B OS=Homo sapiens GN=FAM49B PE=1 SV=1	NA	HER/LB	-0.629564	0.0398489	0.286772
		217534_at	HER/LB				0.0237798	0.897528	0.965437	0.14	0.267557	0.670387	0.000461684	0.859284	0.959786	-0.0372317	0.846824	0.945104	-0.0783666	0.58492	0.816071
		217535_at	HER/LB				-0.524776	0.11394	0.368643	0.0295	0.705361	0.915268	-0.00303948	0.043709	0.255618	0.0263591	0.691046	0.883931	0.00872965	0.867042	0.948842
		217916_s_at	HER/LB				0.534323	0.00285086	0.0468017	-0.368333	0.2181	0.633417	0.0466529	0.0884604	0.367209	-0.086515	0.556995	0.818095	-0.0755518	0.578317	0.812779
Q9NUV9	GIMA4_HUMAN GTPase IMAP family member 4 OS=Homo sapiens GN=GIMAP4 PE=1 SV=1	NA	HER/LB	-0.556587	0.33084	0.56901
		219243_at	HER/LB				0.816878	0.0275756	0.170059	-0.669	0.092341	0.506008	0.0151291	0.501437	0.792075	-0.207608	0.43395	0.745969	0.0188566	0.945831	0.978319
Q9NV31	IMP3_HUMAN U3 small nucleolar ribonucleoprotein protein IMP3 OS=Homo sapiens GN=IMP3 PE=1 SV=1	NA	HER/LB	-0.466495	0.0845223	0.349729
		221688_s_at	HER/LB				-0.0805561	0.622363	0.839272	-0.162333	0.0680827	0.463084	0.00548837	0.762147	0.922902	-0.23441	0.103861	0.408514	-0.178534	0.184438	0.492787
Q9NV56	MRGBP_HUMAN MRG/MORF4L-binding protein OS=Homo sapiens GN=MRGBP PE=1 SV=1	NA	HER/LB	-0.559862	0.0861329	0.352474
		218586_at	HER/LB				-0.291396	0.0808178	0.308549	-0.694	0.0318383	0.359877	-0.0267253	0.00193312	0.0407611	-0.156561	0.238691	0.582597	0.181944	0.365069	0.658664
Q9NVA2	SEP11_HUMAN Septin-11 OS=Homo sapiens GN=SEPT11 PE=1 SV=3	NA	HER/LB	-0.369623	0.0952917	0.360223
		201307_at	HER/LB				0.0589401	0.744073	0.90149	-0.269333	0.441066	0.785875	0.000823384	0.968076	0.993139	0.243146	0.132946	0.452225	-0.266845	0.149163	0.445669
		201308_s_at	HER/LB				0.118536	0.675761	0.870596	-0.0728333	0.20042	0.618572	0.00435208	0.400594	0.72584	0.415845	0.0163174	0.171817	-0.0789264	0.70722	0.88416
		214293_at	HER/LB				0.105994	0.449345	0.719592	-0.254667	0.398037	0.763311	0.000982314	0.790639	0.93267	0.045969	0.766811	0.917574	-0.385903	0.0081677	0.124507
		230071_at	HER/LB				-0.104365	0.70848	0.88444	0.0408333	0.82874	0.953013	0.00197272	0.69606	0.89443	0.099226	0.639479	0.858993	-0.708972	0.000600121	0.0347717
Q9NVD7	PARVA_HUMAN Alpha-parvin OS=Homo sapiens GN=PARVA PE=1 SV=1	NA	HER/LB	-0.69127	0.0802102	0.344101
		1563458_at	HER/LB				-0.0371153	0.831087	0.942491	-0.0208333	0.888383	0.969647	0.000852854	0.859281	0.959786	-0.133082	0.388896	0.715051	-0.126356	0.159872	0.461995
		215418_at	HER/LB				-0.4077	0.0226627	0.150394	-0.210167	0.428074	0.780013	-0.00294976	0.365313	0.696002	-0.00517676	0.974044	0.990711	-0.30264	0.0423782	0.248699
		217890_s_at	HER/LB				0.11202	0.540667	0.784491	-0.0215	0.954799	0.990671	0.00913237	0.523958	0.805865	-0.0674612	0.678761	0.879705	-0.332791	0.0671603	0.304411
		222454_s_at	HER/LB				0.31373	0.212843	0.509567	0.00116667	0.99561	0.998797	0.00664343	0.324532	0.664281	-0.0947362	0.557587	0.818095	-0.179582	0.30854	0.611844
		222455_s_at	HER/LB				0.0392626	0.852737	0.950324	-0.0868333	0.847753	0.958239	0.00897762	0.33084	0.669934	-0.142631	0.405252	0.727849	-0.518983	0.0194851	0.178224
Q9NVE7	PANK4_HUMAN Pantothenate kinase 4 OS=Homo sapiens GN=PANK4 PE=1 SV=1	NA	HER/LB	-0.48393	0.0868566	0.353495
		218771_at	HER/LB				-0.043467	0.708067	0.884283	-0.0975	0.532289	0.836376	0.00200979	0.521208	0.804682	0.0331497	0.805309	0.929546	0.0510449	0.712624	0.88668
Q9NVH1	DJC11_HUMAN DnaJ homolog subfamily C member 11 OS=Homo sapiens GN=DNAJC11 PE=1 SV=2	NA	HER/LB	-0.354779	0.285668	0.533803
		1555360_a_at	HER/LB				0.0771674	0.587686	0.817614	0.191	0.0791782	0.483049	0.00105521	0.898943	0.971613	-0.139746	0.174779	0.513927	0.169992	0.138776	0.431602
		215792_s_at	HER/LB				0.12704	0.462711	0.729115	0.0986667	0.394148	0.761038	0.0199105	0.0959845	0.379062	-0.00728122	0.93391	0.976096	0.174087	0.079801	0.330864
Q9NVI7	ATD3A_HUMAN ATPase family AAA domain-containing protein 3A OS=Homo sapiens GN=ATAD3A PE=1 SV=2	NA	HER/LB	0.413544	0.230116	0.486028
		227700_x_at	HER/LB				0.27651	0.214026	0.511334	0.363	0.0887023	0.499675	0.0160585	0.0697019	0.324854	0.00933923	0.921507	0.971379	0.133674	0.138179	0.430818
Q9NVM6	DJC17_HUMAN DnaJ homolog subfamily C member 17 OS=Homo sapiens GN=DNAJC17 PE=1 SV=1	NA	HER/LB	-0.91691	0.0585197	0.305548
		219861_at	HER/LB				-0.323667	0.155211	0.435824	0.0373333	0.661151	0.893751	-0.00497449	0.103026	0.392563	-0.0262498	0.875054	0.955354	-0.126971	0.426427	0.706126
Q9NVS9	PNPO_HUMAN Pyridoxine-5'-phosphate oxidase OS=Homo sapiens GN=PNPO PE=1 SV=1	NA	HER/LB	-0.475765	0.0962124	0.361937
		218511_s_at	HER/LB				-0.181527	0.183065	0.470457	-0.748167	0.0239793	0.333221	-0.0174186	0.0844856	0.358038	-0.282249	0.150612	0.479715	-0.231865	0.136209	0.42769
		222653_at	HER/LB				-0.614527	0.00766219	0.083485	-0.134667	0.31775	0.707061	-0.0324401	0.0111938	0.11565	-0.315119	0.128913	0.445079	-0.185252	0.326459	0.626454
Q9NVT9	ARMC1_HUMAN Armadillo repeat-containing protein 1 OS=Homo sapiens GN=ARMC1 PE=1 SV=1	NA	HER/LB	-0.587121	0.0414751	0.288912
		218185_s_at	HER/LB				0.365291	0.0771628	0.300821	0.0113333	0.979126	0.995416	0.0499776	0.0147286	0.134536	-0.0839503	0.59128	0.835831	-0.257405	0.136518	0.428248
		222550_at	HER/LB				0.137279	0.480946	0.741696	-0.1955	0.577542	0.855865	0.0426094	0.112951	0.41099	-0.100524	0.496789	0.783836	-0.284983	0.0643996	0.299394
Q9NVZ3	NECP2_HUMAN Adaptin ear-binding coat-associated protein 2 OS=Homo sapiens GN=NECAP2 PE=1 SV=1	NA	HER/LB	0.00709545	0.978539	0.992929
		220731_s_at	HER/LB				0.46777	0.0140285	0.117568	-0.190167	0.419478	0.77645	0.0280807	0.103791	0.392809	0.0731292	0.517453	0.797282	0.0852105	0.429967	0.709193
		230123_at	HER/LB				0.171004	0.200718	0.492671	0.245833	0.0268018	0.333769	0.00291625	0.132809	0.443458	-0.0125909	0.905542	0.96669	-0.0346305	0.675043	0.868172
Q9NWH9	SLTM_HUMAN SAFB-like transcription modulator OS=Homo sapiens GN=SLTM PE=1 SV=2	NA	HER/LB	-0.34442	0.177369	0.443185
		217828_at	HER/LB				-0.0914421	0.660152	0.8624	-1.123	0.0168065	0.299327	-0.018166	0.448469	0.758448	-0.0311168	0.773531	0.918168	-0.517474	6.55859e-05	0.00999303
Q9NWV4	CA123_HUMAN UPF0587 protein C1orf123 OS=Homo sapiens GN=C1orf123 PE=1 SV=1	NA	HER/LB	-0.237518	0.251646	0.507925
		203197_s_at	HER/LB				-0.0275725	0.838946	0.944316	0.0971667	0.653002	0.888437	0.00607855	0.385948	0.713435	-0.141802	0.191818	0.5318	-0.0427505	0.631695	0.845735
Q9NWV8	BABA1_HUMAN BRISC and BRCA1-A complex member 1 OS=Homo sapiens GN=BABAM1 PE=1 SV=1	NA	HER/LB	-1.10548	0.0137407	0.22917
		221711_s_at	HER/LB				-0.0749801	0.694845	0.878563	-0.215833	0.528796	0.835101	0.0087802	0.671204	0.884716	0.0236977	0.869223	0.952839	0.0292523	0.823572	0.932282
Q9NWZ8	GEMI8_HUMAN Gem-associated protein 8 OS=Homo sapiens GN=GEMIN8 PE=1 SV=1	NA	HER/LB	-0.66488	0.0405751	0.288912
		219252_s_at	HER/LB				-0.130254	0.348418	0.644405	-0.343333	0.00350329	0.176236	-0.000925421	0.907845	0.974357	-0.108684	0.473511	0.768188	-0.212512	0.0363311	0.231733
		222854_s_at	HER/LB				-0.491961	0.03763	0.201756	-0.108	0.280337	0.68422	-0.00954538	0.0455531	0.260654	0.0524985	0.753126	0.91259	-0.107721	0.425201	0.704913
		230758_at	HER/LB				-0.658183	0.00179351	0.0361587	-1.3225	0.000918993	0.0812366	-0.00626771	0.0802559	0.348906	-0.0663639	0.717462	0.897845	-0.329629	0.0258231	0.201187
Q9NX14	NDUBB_HUMAN NADH dehydrogenase [ubiquinone] 1 beta subcomplex subunit 11, mitochondrial OS=Homo sapiens GN=NDUFB11 PE=1 SV=1	NA	HER/LB	-0.191874	0.434711	0.652417
		218320_s_at	HER/LB				-0.142609	0.310272	0.61176	-0.0136667	0.970398	0.992419	-0.00326457	0.911376	0.974859	-0.00998923	0.934968	0.976611	0.215909	0.118844	0.397394
Q9NX24	NHP2_HUMAN H/ACA ribonucleoprotein complex subunit 2 OS=Homo sapiens GN=NHP2 PE=1 SV=1	NA	HER/LB	-0.265143	0.367843	0.595461
		209104_s_at	HER/LB				-0.191647	0.351718	0.647876	-0.065	0.896287	0.970404	-0.031634	0.462609	0.769713	-0.375399	0.0110423	0.14493	-0.111673	0.388998	0.67654
		216583_x_at	HER/LB				-0.118826	0.596921	0.822406	0.116167	0.224872	0.637466	0.00519813	0.833802	0.949642	-0.351555	0.01037	0.140621	-0.183182	0.273887	0.58107
Q9NX40	OCAD1_HUMAN OCIA domain-containing protein 1 OS=Homo sapiens GN=OCIAD1 PE=1 SV=1	NA	HER/LB	-0.0442022	0.874153	0.932163
		223010_s_at	HER/LB				-0.214092	0.283492	0.586979	-0.2445	0.118151	0.551183	-0.0176648	0.430546	0.745508	-0.307722	0.0332553	0.238626	-0.550812	0.0103641	0.136636
		223011_s_at	HER/LB				-0.208024	0.163925	0.44384	-1.07817	0.0109326	0.257606	-0.0481541	0.0688992	0.323728	-0.157592	0.172627	0.510552	-0.466328	0.000823795	0.0404365
		232644_x_at	HER/LB				-0.402672	0.0769898	0.300421	0.2775	0.133096	0.569194	-0.0442661	0.266123	0.604345	0.0540529	0.518284	0.797768	-0.117039	0.356254	0.65027
		235537_at	HER/LB				-0.159869	0.403801	0.691043	-0.0251667	0.807546	0.949408	-0.00291201	0.22841	0.566347	-0.0181882	0.871409	0.953708	-0.199603	0.108893	0.381487
		239748_x_at	HER/LB				-0.215485	0.231937	0.535389	0.159833	0.588403	0.860584	-0.00760085	0.870519	0.964497	0.0509878	0.566259	0.824052	-0.274811	0.0174385	0.172792
Q9NX46	ARHL2_HUMAN Poly(ADP-ribose) glycohydrolase ARH3 OS=Homo sapiens GN=ADPRHL2 PE=1 SV=1	NA	HER/LB	-0.353199	0.212793	0.47588
		223097_at	HER/LB				0.376082	0.0167643	0.129731	-0.0851667	0.743339	0.926051	0.0169966	0.155223	0.472667	-0.093879	0.356556	0.691549	0.17188	0.123266	0.40453
Q9NX62	IMPA3_HUMAN Inositol monophosphatase 3 OS=Homo sapiens GN=IMPAD1 PE=1 SV=1	NA	HER/LB	-0.723566	0.104069	0.368891
		218516_s_at	HER/LB				0.558818	0.0353986	0.196385	0.373	0.0838074	0.490953	0.0302516	0.00265511	0.0494783	0.173846	0.250354	0.594885	0.177427	0.302557	0.605904
		222654_at	HER/LB				0.431496	0.0387428	0.204229	0.1365	0.804969	0.948079	0.0358498	0.0234941	0.179997	0.213546	0.166924	0.504121	0.060054	0.779603	0.913381
		222655_s_at	HER/LB				0.146864	0.642852	0.851578	0.0961667	0.133944	0.569608	0.00238585	0.186735	0.517596	-0.0138413	0.862095	0.95088	0.0970387	0.293759	0.59819
		224743_at	HER/LB				-0.284032	0.209299	0.50494	0.0805	0.79898	0.946378	-0.0198768	0.405839	0.729473	-0.128541	0.444719	0.75266	-0.310408	0.123547	0.404726
		224744_at	HER/LB				0.20523	0.247891	0.552717	0.1535	0.666867	0.895782	0.0251541	0.0267592	0.194956	0.0817102	0.603713	0.841487	-0.0144262	0.946588	0.978666
		227774_s_at	HER/LB				0.825281	0.0288909	0.174728	0.00883333	0.870034	0.962114	0.00157945	0.418569	0.738665	0.138766	0.0459286	0.279018	-0.0612683	0.386537	0.674948
Q9NX63	CHCH3_HUMAN Coiled-coil-helix-coiled-coil-helix domain-containing protein 3, mitochondrial OS=Homo sapiens GN=CHCHD3 PE=1 SV=1	NA	HER/LB	-0.496611	0.0536356	0.29978
		217972_at	HER/LB				-0.000378471	0.99798	0.999139	-0.174667	0.612248	0.872922	-0.0137848	0.513457	0.800745	-0.11028	0.497548	0.784562	0.0506947	0.697642	0.878582
Q9NXG2	THUM1_HUMAN THUMP domain-containing protein 1 OS=Homo sapiens GN=THUMPD1 PE=1 SV=2	NA	HER/LB	-0.52369	0.0573876	0.30442
		206555_s_at	HER/LB				-0.225734	0.2079	0.502795	-0.408667	0.320635	0.707903	0.00248741	0.90335	0.972611	-0.284692	0.0690331	0.338176	-0.390975	0.00938593	0.132344
		213025_at	HER/LB				-0.182879	0.230395	0.533616	-0.552667	0.140519	0.572653	-0.0203801	0.247646	0.585612	-0.363428	0.0202523	0.190245	-0.3757	0.0164152	0.169182
Q9NXG6	P4HTM_HUMAN Transmembrane prolyl 4-hydroxylase OS=Homo sapiens GN=P4HTM PE=1 SV=2	NA	HER/LB	-0.819465	0.103426	0.368891
		222125_s_at	HER/LB				-1.10735	2.37655e-07	9.10352e-05	-0.0975	0.506903	0.824316	-0.0821662	5.30191e-07	0.000179573	-0.460823	0.0446125	0.274891	-0.550098	0.0140115	0.155822
Q9NXR7	BRE_HUMAN BRCA1-A complex subunit BRE OS=Homo sapiens GN=BRE PE=1 SV=2	NA	HER/LB	-1.06399	0.0118244	0.22917
		1568768_s_at	HER/LB				0.300183	0.547229	0.788727	0.146167	0.121665	0.557026	-0.000430603	0.882606	0.96627	-0.0478251	0.644292	0.861764	0.0450136	0.648244	0.854616
		205550_s_at	HER/LB				-0.16354	0.229809	0.532617	0.321167	0.271756	0.675728	-0.00541981	0.451513	0.76024	0.048027	0.66862	0.873794	0.215487	0.020055	0.180522
		211566_x_at	HER/LB				-0.107817	0.428708	0.707671	0.267833	0.20326	0.619302	-0.00357359	0.497393	0.788685	-0.0528489	0.607391	0.842668	0.143685	0.145374	0.441761
		212645_x_at	HER/LB				-0.0800549	0.583123	0.814388	0.351333	0.0719808	0.4691	-0.00384797	0.496374	0.78802	0.0375638	0.697266	0.886183	0.172189	0.0507829	0.267493
Q9NXV6	CARF_HUMAN CDKN2A-interacting protein OS=Homo sapiens GN=CDKN2AIP PE=1 SV=3	NA	HER/LB	-0.794696	0.073574	0.33322
		218929_at	HER/LB				-0.138194	0.456738	0.724859	-0.362667	0.0796197	0.483049	-0.00320922	0.698431	0.89532	-0.139162	0.272539	0.617845	-0.313675	0.0763973	0.322334
Q9NY12	GAR1_HUMAN H/ACA ribonucleoprotein complex subunit 1 OS=Homo sapiens GN=GAR1 PE=1 SV=1	NA	HER/LB	-0.57495	0.109974	0.375896
		219110_at	HER/LB				0.130905	0.409261	0.694741	-0.483333	0.264035	0.668473	0.022682	0.209364	0.545697	-0.115969	0.344465	0.682888	0.0545702	0.690598	0.875585
Q9NY33	DPP3_HUMAN Dipeptidyl peptidase 3 OS=Homo sapiens GN=DPP3 PE=1 SV=2	NA	HER/LB	-0.10231	0.684759	0.814266
		218567_x_at	HER/LB				0.100366	0.633075	0.845815	0.131667	0.663194	0.893853	0.0140456	0.471939	0.773861	0.12381	0.442463	0.751737	0.456252	0.0070088	0.120044
		232510_s_at	HER/LB				0.0486165	0.806957	0.931832	0.077	0.735963	0.922431	0.017761	0.37413	0.703471	0.12815	0.418109	0.736175	0.37729	0.0252641	0.200411
Q9NYB0	TE2IP_HUMAN Telomeric repeat-binding factor 2-interacting protein 1 OS=Homo sapiens GN=TERF2IP PE=1 SV=1	NA	HER/LB	-0.397373	0.186213	0.449186
		201174_s_at	HER/LB				-0.208688	0.159057	0.437979	-1.11917	0.0147499	0.291556	-0.0186172	0.170818	0.497166	-0.121453	0.278619	0.625325	-0.109965	0.449804	0.724204
Q9NYF8	BCLF1_HUMAN Bcl-2-associated transcription factor 1 OS=Homo sapiens GN=BCLAF1 PE=1 SV=2	NA	HER/LB	-0.0692152	0.769377	0.864414
		201083_s_at	HER/LB				-0.0919072	0.673861	0.870596	-0.0791667	0.773009	0.938528	0.011696	0.206737	0.54219	0.369538	0.00235181	0.0718302	-0.0621237	0.779807	0.913381
		201084_s_at	HER/LB				-0.08716	0.527255	0.774539	-0.685833	0.170798	0.596695	-0.00811202	0.773662	0.928072	0.0176233	0.854299	0.94819	-0.0797333	0.465659	0.735184
		201101_s_at	HER/LB				-0.128773	0.654138	0.859592	0.267833	0.244973	0.655541	0.0265182	0.293197	0.632737	0.210692	0.250324	0.594885	0.147007	0.463436	0.732887
		214499_s_at	HER/LB				-0.0937757	0.707465	0.884267	0.0943333	0.773803	0.938919	0.0327697	0.109221	0.403171	0.345463	0.0144565	0.162794	0.109247	0.445424	0.721998
		229454_at	HER/LB				-0.311957	0.311604	0.613335	-0.0983333	0.238459	0.648784	-0.00298021	0.440345	0.751603	-0.0537622	0.684881	0.88184	-0.119604	0.185794	0.494805
		239897_at	HER/LB				-0.155723	0.292031	0.59476	-0.164333	0.110978	0.538957	-0.00204007	0.529577	0.809451	0.00928531	0.931474	0.974289	-0.100687	0.367185	0.660819
Q9NYK5	RM39_HUMAN 39S ribosomal protein L39, mitochondrial OS=Homo sapiens GN=MRPL39 PE=1 SV=3	NA	HER/LB	-0.292107	0.379521	0.605513
		218558_s_at	HER/LB				0.40577	0.0329454	0.189118	0.032	0.941573	0.987414	0.0265848	0.0738936	0.334232	0.201225	0.251935	0.596938	0.135275	0.395557	0.682695
		236910_at	HER/LB				0.270629	0.250353	0.55533	-0.115667	0.462342	0.797559	0.000953463	0.514818	0.801845	-0.0731656	0.519262	0.79793	0.0294562	0.75149	0.901134
Q9NYL4	FKB11_HUMAN Peptidyl-prolyl cis-trans isomerase FKBP11 OS=Homo sapiens GN=FKBP11 PE=1 SV=1	NA	HER/LB	0.148672	0.70473	0.825261
		219117_s_at	HER/LB				0.738815	0.00858091	0.0887037	0.104833	0.845659	0.957316	0.0813197	0.010028	0.1077	0.286242	0.256975	0.602054	0.446165	0.0408791	0.245973
		219118_at	HER/LB				1.01573	0.00101612	0.0251116	0.475	0.248652	0.659671	0.0488051	0.0108749	0.113481	0.289226	0.348189	0.683589	0.648542	0.0209197	0.184452
		228308_at	HER/LB				0.0774631	0.603823	0.82719	-0.0718333	0.726997	0.921417	-0.000403479	0.880952	0.96627	0.170763	0.211225	0.552568	0.251344	0.0456073	0.256286
Q9NYL9	TMOD3_HUMAN Tropomodulin-3 OS=Homo sapiens GN=TMOD3 PE=1 SV=1	NA	HER/LB	-0.461089	0.0928023	0.359666
		220800_s_at	HER/LB				0.431696	0.187837	0.477034	-0.0488333	0.606362	0.869203	0.00442409	0.337261	0.675011	0.322206	0.018558	0.18308	0.00815004	0.967108	0.985984
		223077_at	HER/LB				0.202458	0.10854	0.35911	-0.376333	0.254551	0.662312	0.0113286	0.228655	0.566363	0.177186	0.165825	0.503518	-0.149618	0.491276	0.752468
		223078_s_at	HER/LB				0.52273	0.0240054	0.155854	0.0328333	0.665913	0.895198	0.00758789	0.097184	0.381379	0.396084	0.00954205	0.135601	0.191446	0.292588	0.597747
Q9NYU2	UGGG1_HUMAN UDP-glucose:glycoprotein glucosyltransferase 1 OS=Homo sapiens GN=UGGT1 PE=1 SV=3	NA	HER/LB	0.145118	0.542822	0.72791
		218257_s_at	HER/LB				0.58776	0.00178372	0.0360667	0.246333	0.196908	0.617408	0.0152416	0.0220498	0.172765	0.372226	0.0123884	0.152821	0.518546	0.00163758	0.0565544
		222568_at	HER/LB				0.111458	0.592753	0.819537	0.1225	0.192649	0.615587	0.00624151	0.0221655	0.173277	0.187411	0.156829	0.48856	0.226618	0.0464938	0.2586
		222569_at	HER/LB				0.346234	0.127121	0.391293	0.0085	0.937069	0.986426	0.00799484	0.139597	0.452738	0.185021	0.191432	0.531385	0.279148	0.129627	0.416874
Q9NYV4	CDK12_HUMAN Cyclin-dependent kinase 12 OS=Homo sapiens GN=CDK12 PE=1 SV=2	NA	HER/LB	-0.140839	0.606499	0.76619
		213557_at	HER/LB				1.23629	0.00100986	0.0250468	1.9925	0.00543909	0.201906	0.13599	0.000234253	0.00961413	1.74988	1.09967e-06	0.000565999	1.10442	2.35659e-05	0.00515854
		219226_at	HER/LB				0.923941	0.00218703	0.0402121	1.48433	0.000226879	0.0399111	0.0645044	0.000114546	0.00616795	1.54462	2.4408e-08	2.3231e-05	0.837129	3.31053e-06	0.00134612
		225690_at	HER/LB				1.0092	0.00251414	0.0428024	1.473	0.00276523	0.157572	0.073215	0.000229014	0.00945538	1.3469	6.95812e-07	0.000436148	0.68102	0.000569346	0.0332682
		225691_at	HER/LB				1.06412	0.00436821	0.0609693	1.178	0.000490168	0.0592931	0.0582663	5.61421e-05	0.00351909	1.22815	9.05113e-07	0.000520063	0.371922	0.00558982	0.106979
		225694_at	HER/LB				1.05606	0.00107267	0.0261345	1.403	0.0241048	0.333221	0.0878365	0.000142624	0.00678203	1.20973	1.49288e-05	0.00367621	0.808949	0.00015542	0.0159944
		225697_at	HER/LB				0.954231	0.00366835	0.0544384	0.721	0.00194737	0.130361	0.087194	0.000103243	0.00560518	1.47132	2.6954e-08	2.3231e-05	0.680107	2.25576e-05	0.00515854
Q9NZ01	TECR_HUMAN Very-long-chain enoyl-CoA reductase OS=Homo sapiens GN=TECR PE=1 SV=1	NA	HER/LB	0.628162	0.0820137	0.347046
		1569392_at	HER/LB				0.261014	0.237154	0.540732	0.107667	0.142848	0.572653	0.00167939	0.76661	0.925139	-0.304681	0.0514062	0.292942	0.0133198	0.851861	0.943547
		208336_s_at	HER/LB				-0.424348	0.0534734	0.244495	-0.018	0.936073	0.98598	-0.0368303	0.0917124	0.373292	-0.430877	0.0319898	0.233485	-0.140548	0.46952	0.737267
		231556_at	HER/LB				-0.232252	0.504193	0.758213	0.0496667	0.496933	0.818918	-0.00365106	0.232525	0.569819	0.117026	0.0539141	0.297867	0.09317	0.134754	0.42562
Q9NZ08	ERAP1_HUMAN Endoplasmic reticulum aminopeptidase 1 OS=Homo sapiens GN=ERAP1 PE=1 SV=3	NA	HER/LB	-0.179512	0.520274	0.714132
		209701_at	HER/LB				0.406063	0.145967	0.422677	0.1575	0.124839	0.562592	0.0266926	0.0141622	0.131425	0.0721034	0.603443	0.841487	0.0178387	0.827072	0.934213
		209788_s_at	HER/LB				0.0990763	0.735023	0.896898	-1.21267	0.00621883	0.21732	-0.00116103	0.919639	0.976342	-0.1458	0.557665	0.818095	-0.105797	0.678048	0.869068
		210385_s_at	HER/LB				0.475012	0.0717847	0.289617	-1.37967	0.00317916	0.169909	-0.003891	0.428217	0.743904	-0.532302	0.0252508	0.2085	-0.243889	0.226168	0.538291
		212580_at	HER/LB				0.10175	0.568506	0.803742	-0.162833	0.0271979	0.334855	0.000506998	0.725335	0.909141	-0.262246	0.0948498	0.39208	0.00766512	0.921984	0.968088
		214012_at	HER/LB				0.300412	0.453043	0.721583	-1.151	0.00597629	0.212405	-0.00350236	0.435077	0.74828	-0.372804	0.268697	0.614792	-0.510901	0.0712296	0.311827
		214034_at	HER/LB				-0.15723	0.498217	0.753169	0.0245	0.648465	0.887298	-0.000533096	0.755939	0.919533	0.008645	0.887857	0.958711	0.00261549	0.968298	0.986613
Q9NZ45	CISD1_HUMAN CDGSH iron-sulfur domain-containing protein 1 OS=Homo sapiens GN=CISD1 PE=1 SV=1	NA	HER/LB	-0.106071	0.752188	0.855269
		218597_s_at	HER/LB				0.516651	0.027729	0.170106	-0.1935	0.443071	0.786553	0.0382021	0.190786	0.52397	-0.0710026	0.60934	0.843316	0.158672	0.367177	0.660819
Q9NZB2	F120A_HUMAN Constitutive coactivator of PPAR-gamma-like protein 1 OS=Homo sapiens GN=FAM120A PE=1 SV=2	NA	HER/LB	-0.17776	0.388496	0.612709
		1555908_at	HER/LB				-0.0123516	0.94017	0.978044	0.288	0.0622326	0.45083	-0.00294634	0.248118	0.585805	0.219625	0.0411987	0.265481	0.133781	0.0397218	0.243234
		1555944_at	HER/LB				-0.150719	0.488046	0.746941	0.191833	0.063736	0.454547	-0.00132158	0.56432	0.832297	0.118374	0.240542	0.585229	-0.141861	0.274273	0.581344
		1555945_s_at	HER/LB				-0.0226594	0.915944	0.969368	0.496667	0.263538	0.668473	0.0244213	0.345879	0.680788	0.0676982	0.51472	0.79467	-0.355555	0.0264291	0.202984
		1555947_at	HER/LB				0.40483	0.14958	0.426709	-0.0115	0.866248	0.961491	0.00142236	0.443338	0.754955	0.0538325	0.610589	0.843917	-0.0572081	0.613883	0.835516
		1555948_s_at	HER/LB				0.103206	0.696108	0.879124	-0.318667	0.0108691	0.257606	0.0121043	0.393151	0.72017	-0.0593986	0.618277	0.848316	-0.247585	0.310842	0.613943
		1559711_at	HER/LB				0.275025	0.241361	0.545428	0.0035	0.964098	0.991284	-0.00155938	0.434709	0.748192	-0.00922195	0.873152	0.954859	-0.122593	0.0649528	0.300597
		200767_s_at	HER/LB				-0.201507	0.418218	0.702007	0.198667	0.0562577	0.436136	-0.00266294	0.847574	0.954906	-0.0180976	0.884045	0.957943	-0.042667	0.677336	0.869068
		200774_at	HER/LB				0.108748	0.565209	0.801876	-0.701667	0.15957	0.589165	-0.00490864	0.908714	0.974364	-0.0588617	0.530842	0.803899	-0.0889146	0.40537	0.691154
		210516_at	HER/LB				-0.140964	0.606554	0.828748	-0.000166667	0.99774	0.999145	-0.00322765	0.0605141	0.300097	0.0352745	0.550449	0.81506	0.0365198	0.42521	0.704913
Q9NZJ7	MTCH1_HUMAN Mitochondrial carrier homolog 1 OS=Homo sapiens GN=MTCH1 PE=1 SV=1	NA	HER/LB	-0.345414	0.275191	0.523959
		221619_s_at	HER/LB				0.119259	0.526416	0.774405	-0.0626667	0.845826	0.957316	0.0110103	0.809682	0.941281	0.119901	0.356019	0.69095	-0.0285512	0.747551	0.899383
Q9NZL9	MAT2B_HUMAN Methionine adenosyltransferase 2 subunit beta OS=Homo sapiens GN=MAT2B PE=1 SV=1	NA	HER/LB	-0.396631	0.132637	0.400273
		217993_s_at	HER/LB				0.071023	0.7076	0.884267	-1.1805	0.00322983	0.169909	0.00685979	0.822431	0.94511	-0.156617	0.130234	0.447286	-0.0223832	0.857816	0.946646
		229284_at	HER/LB				0.374674	0.11722	0.374009	0.100333	0.159114	0.588567	0.00251852	0.286329	0.624957	-0.0642918	0.409473	0.729917	0.0265633	0.723452	0.891068
Q9NZM1	MYOF_HUMAN Myoferlin OS=Homo sapiens GN=MYOF PE=1 SV=1	NA	HER/LB	-0.451494	0.0872093	0.353539
		201798_s_at	HER/LB				-0.190754	0.513376	0.763333	-1.60867	0.0138586	0.283695	-0.0569126	0.0821419	0.353098	-0.328757	0.117139	0.427262	-0.7559	0.000319651	0.0242273
		211864_s_at	HER/LB				-0.0788425	0.823098	0.940369	-0.21	0.145789	0.574709	-0.0387352	0.122217	0.426676	-0.350761	0.106833	0.414759	-0.683119	0.0105525	0.137542
		217518_at	HER/LB				-0.32502	0.0365915	0.199146	-0.990667	0.00139164	0.107813	-0.00453222	0.241094	0.578609	-0.339367	0.0632538	0.322191	-0.554603	0.00168667	0.0578586
Q9NZN3	EHD3_HUMAN EH domain-containing protein 3 OS=Homo sapiens GN=EHD3 PE=1 SV=2	NA	HER/LB	-0.715782	0.151331	0.419854
		218935_at	HER/LB				-0.332269	0.026567	0.166527	0.0548333	0.806734	0.948981	-0.00788767	0.0408444	0.249223	0.0291132	0.850894	0.946888	-0.0108956	0.945968	0.978319
		241267_at	HER/LB				-0.124815	0.730879	0.894781	0.0915	0.14424	0.573232	0.000515654	0.822205	0.94511	0.0495435	0.461273	0.761938	-0.0199681	0.738369	0.897132
Q9NZN4	EHD2_HUMAN EH domain-containing protein 2 OS=Homo sapiens GN=EHD2 PE=1 SV=2	NA	HER/LB	-0.827272	0.0444496	0.290207
		205341_at	HER/LB				-0.0114781	0.967259	0.988444	0.151	0.136652	0.569608	-0.00107073	0.701365	0.895453	-0.0437173	0.592842	0.836775	-0.0463682	0.58726	0.817187
		221870_at	HER/LB				-0.449313	0.111427	0.36443	0.0321667	0.882167	0.966711	-0.011613	0.281147	0.619453	-0.0170208	0.916669	0.969689	-0.302904	0.0767092	0.322703
		45297_at	HER/LB				-0.480344	0.0591088	0.258601	0.144167	0.36766	0.739524	-0.00900881	0.142001	0.455817	-0.0437953	0.809505	0.930256	-0.417357	0.0159107	0.166978
Q9NZN8	CNOT2_HUMAN CCR4-NOT transcription complex subunit 2 OS=Homo sapiens GN=CNOT2 PE=1 SV=1	NA	HER/LB	-8.64902e-05	0.999834	0.999834
		217798_at	HER/LB				-0.287858	0.0900562	0.32701	-0.976667	0.00440414	0.188906	-0.0300864	0.130642	0.440262	-0.0692143	0.601295	0.840798	-0.198316	0.0630803	0.296078
		222181_at	HER/LB				-0.0965731	0.623726	0.840123	-0.00816667	0.890729	0.969774	0.000150689	0.946393	0.984666	0.0129423	0.865694	0.952499	0.0524402	0.468111	0.7369
		222182_s_at	HER/LB				-0.150473	0.424481	0.704743	-0.671833	0.132233	0.569194	-0.0128556	0.461991	0.769427	-0.0570674	0.653373	0.865816	-0.196558	0.130019	0.417941
		233054_at	HER/LB				0.113719	0.670085	0.868302	-0.1175	0.137762	0.569652	-0.00134929	0.476459	0.775943	-0.35045	0.0241813	0.205196	-0.0398107	0.566499	0.804942
Q9NZT1	CALL5_HUMAN Calmodulin-like protein 5 OS=Homo sapiens GN=CALML5 PE=1 SV=2	NA	HER/LB	1.15922	0.0875975	0.353713
		220414_at	HER/LB				3.2302	0.000258564	0.0100157	0.357	0.169984	0.596695	0.116422	0.0607706	0.300153	1.32683	0.101908	0.405691	2.09685	0.000256921	0.0224318
Q9NZT2	OGFR_HUMAN Opioid growth factor receptor OS=Homo sapiens GN=OGFR PE=1 SV=3	NA	HER/LB	-0.211115	0.41396	0.635844
		202841_x_at	HER/LB				-0.363123	0.0214214	0.145445	-0.05	0.722364	0.920806	-0.0498789	0.000987116	0.0266908	-0.197413	0.0228802	0.201738	0.0703866	0.446926	0.722655
		210443_x_at	HER/LB				-0.317109	0.071991	0.289771	-0.0618333	0.626953	0.87843	-0.0338407	0.00287466	0.0513645	-0.247616	0.00489786	0.099078	0.116456	0.172397	0.476042
		211512_s_at	HER/LB				-0.266184	0.0854633	0.316471	0.0995	0.403395	0.765174	-0.00992955	0.0165833	0.144553	-0.0201632	0.824528	0.937843	0.0927786	0.325565	0.626454
		211513_s_at	HER/LB				-0.39113	0.0924954	0.330026	-0.048	0.60091	0.866794	-0.0104241	0.000353326	0.012822	-0.237728	0.0675671	0.3342	0.129986	0.306045	0.609637
Q9NZU5	LMCD1_HUMAN LIM and cysteine-rich domains protein 1 OS=Homo sapiens GN=LMCD1 PE=1 SV=1	NA	HER/LB	-0.317177	0.311048	0.552711
		218574_s_at	HER/LB				-0.528001	0.0319324	0.185801	-0.634	0.0294723	0.346222	-0.0395585	0.142647	0.457083	-0.175965	0.44085	0.751433	-0.677253	0.0010433	0.045884
		227317_at	HER/LB				0.0802018	0.602428	0.826604	-0.125333	0.217026	0.632723	-0.00209989	0.343307	0.679005	-0.0820797	0.535781	0.808538	-0.117333	0.214209	0.52234
		242767_at	HER/LB				-0.701507	0.05334	0.244209	-1.013	0.0219167	0.32084	-0.00880532	0.163039	0.486016	-0.830608	0.0126988	0.152821	-0.441288	0.0188908	0.176973
Q9P015	RM15_HUMAN 39S ribosomal protein L15, mitochondrial OS=Homo sapiens GN=MRPL15 PE=1 SV=1	NA	HER/LB	-0.369255	0.2814	0.529294
		218027_at	HER/LB				0.490637	0.0574718	0.254277	-1.199	0.0591835	0.440717	0.0342774	0.447681	0.757869	0.0395386	0.848755	0.94614	0.0467796	0.840964	0.939872
Q9P035	HACD3_HUMAN Very-long-chain (3R)-3-hydroxyacyl-[acyl-carrier protein] dehydratase 3 OS=Homo sapiens GN=PTPLAD1 PE=1 SV=2	NA	HER/LB	-0.368572	0.277216	0.526202
		217777_s_at	HER/LB				-0.217184	0.470432	0.734518	0.522	0.0650933	0.455323	-0.0286441	0.279356	0.617884	-0.211968	0.31378	0.657203	-0.568428	0.037163	0.235004
		222404_x_at	HER/LB				-0.47899	0.0289051	0.174728	-0.523	0.222064	0.636719	-0.0871034	0.0593152	0.298024	-0.165509	0.366036	0.698152	-0.699549	0.000231336	0.0212675
		222405_at	HER/LB				-0.510023	0.0130188	0.112615	-0.981333	0.0191631	0.306566	-0.132373	0.0106867	0.112668	-0.25383	0.150662	0.479715	-0.57303	0.00013715	0.014328
		234000_s_at	HER/LB				-0.477167	0.0308328	0.182195	-0.457167	0.33023	0.715793	-0.0877316	0.0681807	0.321585	-0.139207	0.444348	0.752463	-0.688184	0.000195835	0.018497
Q9P0J0	NDUAD_HUMAN NADH dehydrogenase [ubiquinone] 1 alpha subcomplex subunit 13 OS=Homo sapiens GN=NDUFA13 PE=1 SV=3	NA	HER/LB	-0.568327	0.121362	0.390369
		220864_s_at	HER/LB				-0.345446	0.0966822	0.33872	-0.862667	0.0703917	0.464451	-0.0902133	0.0359757	0.233538	-0.125966	0.332376	0.674104	-0.006626	0.958987	0.983814
Q9P0J7	KCMF1_HUMAN E3 ubiquitin-protein ligase KCMF1 OS=Homo sapiens GN=KCMF1 PE=1 SV=2	NA	HER/LB	-0.784422	0.102204	0.368448
		217938_s_at	HER/LB				0.374774	0.0129858	0.112615	-0.6745	0.175799	0.600754	0.032259	0.199854	0.535352	0.354942	0.00412601	0.0914753	0.311344	0.00728971	0.120062
		222471_s_at	HER/LB				0.085022	0.709328	0.884575	0.178	0.647804	0.887298	0.00441226	0.556048	0.82557	0.294969	0.103122	0.408232	0.0938844	0.522183	0.774393
		240430_at	HER/LB				0.172363	0.512113	0.763333	0.148	0.139589	0.571877	0.00385284	0.162169	0.485733	0.0302103	0.788468	0.923222	-0.0150937	0.861395	0.947563
		242887_at	HER/LB				0.134707	0.436102	0.712625	-0.0456667	0.69293	0.910916	-9.85555e-05	0.970508	0.993396	0.326809	0.0400527	0.262263	0.122724	0.361935	0.65605
Q9P0L0	VAPA_HUMAN Vesicle-associated membrane protein-associated protein A OS=Homo sapiens GN=VAPA PE=1 SV=3	NA	HER/LB	-0.392549	0.243161	0.498422
		208780_x_at	HER/LB				0.522074	0.0034575	0.0524897	-0.0115	0.979145	0.995416	0.09828	0.0348235	0.228892	0.131509	0.189508	0.529489	-0.146169	0.104245	0.37624
		225198_at	HER/LB				0.113864	0.572846	0.80627	0.0641667	0.829246	0.953259	0.0135109	0.338937	0.675084	-0.102344	0.513836	0.794099	-0.165462	0.305343	0.609183
		228480_at	HER/LB				0.0629728	0.787212	0.922473	0.116833	0.441881	0.786432	0.00179355	0.716883	0.903475	0.102073	0.595409	0.837865	-0.334365	0.0207191	0.184452
		239750_x_at	HER/LB				0.274747	0.452646	0.721583	0.0283333	0.714658	0.918084	3.60469e-05	0.981621	0.996394	0.0130465	0.839046	0.942319	-0.0693003	0.0415073	0.246948
		242780_at	HER/LB				0.0924979	0.571233	0.80545	0.177167	0.0564739	0.436136	0.00469206	0.0389016	0.243196	0.323205	0.00518987	0.101098	-0.164964	0.127721	0.412593
Q9P0M6	H2AW_HUMAN Core histone macro-H2A.2 OS=Homo sapiens GN=H2AFY2 PE=1 SV=3	NA	HER/LB	0.186109	0.606164	0.766027
		218445_at	HER/LB				0.551946	0.153225	0.432987	0.173167	0.438083	0.784974	-0.00166274	0.935652	0.980593	0.33635	0.180425	0.520076	0.47068	0.00479719	0.0996284
Q9P0M9	RM27_HUMAN 39S ribosomal protein L27, mitochondrial OS=Homo sapiens GN=MRPL27 PE=1 SV=1	NA	HER/LB	-0.366058	0.139119	0.407092
		224330_s_at	HER/LB				-0.0766296	0.728376	0.89378	-0.072	0.82166	0.951983	0.0171179	0.657138	0.87943	-0.00431155	0.982644	0.99345	-0.218176	0.199158	0.506407
Q9P0V9	SEP10_HUMAN Septin-10 OS=Homo sapiens GN=SEPT10 PE=1 SV=2	NA	HER/LB	-0.536396	0.0168769	0.230637
		212698_s_at	HER/LB				0.0534381	0.794434	0.924797	-0.140333	0.785078	0.941083	-0.00403998	0.869794	0.964184	-0.145249	0.41063	0.731035	-0.218107	0.269359	0.578069
		214720_x_at	HER/LB				0.0815082	0.775728	0.91858	0.396333	0.0160335	0.296005	0.00150984	0.830189	0.948178	-0.0467246	0.829273	0.939198	-0.0929197	0.692635	0.876278
Q9P1F3	ABRAL_HUMAN Costars family protein ABRACL OS=Homo sapiens GN=ABRACL PE=1 SV=1	NA	HER/LB	0.157031	0.761218	0.859297
		223361_at	HER/LB				0.684368	0.00671553	0.0784896	-0.163667	0.790767	0.943121	0.0921744	0.0072205	0.0893812	0.570355	0.00945996	0.135601	0.920822	0.000286767	0.0233261
Q9P258	RCC2_HUMAN Protein RCC2 OS=Homo sapiens GN=RCC2 PE=1 SV=2	NA	HER/LB	-0.415096	0.115227	0.382859
		224578_at	HER/LB				0.247874	0.210198	0.506222	-0.148167	0.635769	0.884166	0.0575134	0.0761274	0.339301	-0.0295619	0.805382	0.929546	0.260071	0.0434409	0.251002
Q9P260	K1468_HUMAN LisH domain and HEAT repeat-containing protein KIAA1468 OS=Homo sapiens GN=KIAA1468 PE=1 SV=2	NA	HER/LB	-0.676896	0.0471353	0.291603
		225506_at	HER/LB				-0.126161	0.536642	0.780621	-0.4705	0.063912	0.454771	-0.0135544	0.413612	0.735773	-0.229729	0.103663	0.408358	-0.319164	0.0117744	0.144755
		225508_at	HER/LB				0.0932537	0.669225	0.868004	-0.1295	0.618127	0.874608	0.00251011	0.856382	0.959599	-0.0599023	0.686014	0.881854	-0.260196	0.114145	0.390004
Q9P289	MST4_HUMAN Serine/threonine-protein kinase MST4 OS=Homo sapiens GN=MST4 PE=1 SV=2	NA	HER/LB	-0.397475	0.139493	0.407228
		218499_at	HER/LB				0.409813	0.120767	0.381684	-0.0875	0.867612	0.962114	-0.042552	0.104639	0.39432	-0.0739973	0.819558	0.935387	0.306612	0.345255	0.643736
		224407_s_at	HER/LB				0.491375	0.100157	0.346505	0.151	0.0707323	0.465638	-0.00917655	0.260363	0.599199	0.197022	0.491941	0.781201	0.40438	0.171023	0.47436
Q9P2B2	FPRP_HUMAN Prostaglandin F2 receptor negative regulator OS=Homo sapiens GN=PTGFRN PE=1 SV=2	NA	HER/LB	-0.591023	0.0444037	0.290207
		224937_at	HER/LB				0.150849	0.538894	0.783237	0.074	0.852998	0.960045	0.00845512	0.564859	0.832735	0.39647	0.0590589	0.311163	-0.0462678	0.836638	0.938292
		224950_at	HER/LB				0.257378	0.282075	0.585287	-0.0543333	0.889065	0.969647	0.0091124	0.463968	0.770384	0.392807	0.018228	0.18197	0.0876574	0.617211	0.837482
Q9P2E9	RRBP1_HUMAN Ribosome-binding protein 1 OS=Homo sapiens GN=RRBP1 PE=1 SV=4	NA	HER/LB	0.0554438	0.851791	0.917768
		201203_s_at	HER/LB				0.540363	0.124535	0.387661	0.0725	0.384191	0.753739	0.0187735	0.130968	0.440929	0.158855	0.341361	0.68007	0.172796	0.270557	0.579165
		201204_s_at	HER/LB				0.431693	0.185514	0.473748	0.402	0.308596	0.704559	0.0701846	0.0829894	0.355233	0.0543605	0.751447	0.912282	0.0521881	0.733918	0.89408
		201205_at	HER/LB				-0.195192	0.109968	0.361406	0.111167	0.388524	0.75575	-0.00179298	0.538361	0.815094	0.117455	0.374726	0.706533	0.00669293	0.94451	0.977894
		201206_s_at	HER/LB				0.583018	0.0481283	0.230952	0.405	0.174137	0.597747	0.0711597	0.0765845	0.34007	0.131359	0.416285	0.735216	0.0163329	0.907682	0.961362
		213495_s_at	HER/LB				0.324516	0.26649	0.569199	0.0898333	0.054922	0.434773	0.00116948	0.551108	0.823436	-0.0994084	0.347789	0.683589	0.00300341	0.961273	0.984383
		213973_at	HER/LB				0.500598	0.0447014	0.221579	0.0236667	0.813162	0.950119	0.00734004	0.0748309	0.336483	0.0604357	0.64373	0.861661	0.0994145	0.383271	0.672044
		227888_at	HER/LB				-0.135717	0.537153	0.7812	0.0995	0.187045	0.610353	-0.00285767	0.217459	0.553802	0.0311928	0.645942	0.862532	-0.0126724	0.861923	0.947947
Q9P2J5	SYLC_HUMAN Leucine--tRNA ligase, cytoplasmic OS=Homo sapiens GN=LARS PE=1 SV=2	NA	HER/LB	-0.468677	0.130823	0.399699
		217810_x_at	HER/LB				-0.501454	0.0175535	0.131854	-0.0106667	0.946716	0.988563	0.00300881	0.678405	0.887126	-0.114654	0.327735	0.671939	-0.214186	0.0468598	0.258893
		222427_s_at	HER/LB				-0.00793858	0.963627	0.987638	-0.361333	0.0946168	0.508086	-0.00602576	0.751988	0.919303	-0.172756	0.125166	0.440298	0.0663744	0.61623	0.837111
		222428_s_at	HER/LB				-0.231677	0.15836	0.437853	-0.5905	0.0744766	0.475919	-0.026726	0.193014	0.526437	-0.239483	0.0369425	0.251202	-0.113486	0.37115	0.662299
		223888_s_at	HER/LB				-0.180273	0.520178	0.769332	0.0245	0.879731	0.966076	0.00566258	0.523462	0.805564	0.0451337	0.691005	0.883931	0.24567	0.0174681	0.172792
Q9P2K5	MYEF2_HUMAN Myelin expression factor 2 OS=Homo sapiens GN=MYEF2 PE=1 SV=3	NA	HER/LB	-0.419048	0.189284	0.45263
		222153_at	HER/LB				-0.29792	0.177582	0.463586	0.0705	0.223566	0.636846	-0.00160266	0.348357	0.682016	0.0648943	0.303023	0.647072	-0.063602	0.107314	0.380427
		222771_s_at	HER/LB				-1.1424	0.000213208	0.00875039	-0.227667	0.0943498	0.508018	-0.0427339	0.000744853	0.0215788	0.371994	0.271199	0.617745	-0.427737	0.168195	0.47105
		222772_at	HER/LB				-0.988344	0.000351589	0.0124318	-0.118333	0.282565	0.68499	-0.0121734	0.00178082	0.0388568	-0.244044	0.346017	0.683102	-0.273385	0.120532	0.399777
		229464_at	HER/LB				-0.77976	0.000702852	0.0199334	-0.168	0.583115	0.858562	-0.0198734	0.000322956	0.011972	-0.190303	0.53066	0.803899	-0.383609	0.0487482	0.264801
		232676_x_at	HER/LB				-1.12718	4.77528e-05	0.00329256	-0.894667	0.0190293	0.305844	-0.0531092	0.000299439	0.0115343	0.344465	0.264775	0.60976	-0.295664	0.19999	0.50696
Q9P2R3	ANFY1_HUMAN Ankyrin repeat and FYVE domain-containing protein 1 OS=Homo sapiens GN=ANKFY1 PE=1 SV=2	NA	HER/LB	-0.512381	0.129	0.397776
		1562495_at	HER/LB				0.117303	0.554851	0.793056	0.225667	0.012983	0.275678	-0.000223634	0.874199	0.964841	0.0582582	0.475381	0.769281	0.178291	0.00954513	0.133718
		219868_s_at	HER/LB				-0.104622	0.589801	0.817916	-0.0323333	0.629885	0.880409	-0.00282575	0.610312	0.856872	-0.00902579	0.920531	0.971295	-0.0453424	0.740316	0.897185
		224900_at	HER/LB				-0.0683126	0.704632	0.884016	-0.49	0.136602	0.569608	-0.00409253	0.693524	0.893803	0.0156311	0.884155	0.957943	-0.142349	0.234069	0.54616
		239073_at	HER/LB				-0.120313	0.340808	0.636649	0.111	0.204831	0.620778	0.00143014	0.602562	0.853464	0.123707	0.0578257	0.309243	0.154332	0.0316557	0.218485
Q9P2R7	SUCB1_HUMAN Succinyl-CoA ligase [ADP-forming] subunit beta, mitochondrial OS=Homo sapiens GN=SUCLA2 PE=1 SV=3	NA	HER/LB	-0.397784	0.093102	0.359673
		202930_s_at	HER/LB				-0.16351	0.397621	0.685396	-0.583167	0.164335	0.59167	-0.00415403	0.781027	0.930585	0.115208	0.460426	0.761122	-0.276544	0.125815	0.409004
Q9P2X0	DPM3_HUMAN Dolichol-phosphate mannosyltransferase subunit 3 OS=Homo sapiens GN=DPM3 PE=1 SV=2	NA	HER/LB	-0.296336	0.325477	0.564362
		219373_at	HER/LB				-0.0710312	0.798625	0.927336	0.464167	0.372709	0.743584	8.11302e-05	0.996523	0.99895	-0.238658	0.214903	0.556425	0.233521	0.205398	0.512195
Q9UBB4	ATX10_HUMAN Ataxin-10 OS=Homo sapiens GN=ATXN10 PE=1 SV=1	NA	HER/LB	-1.0782	0.0103271	0.21696
		208832_at	HER/LB				-0.282853	0.0775311	0.301238	-0.163833	0.469879	0.801736	-0.0089579	0.0875499	0.365667	-0.385507	0.0153743	0.167103	-0.388286	0.00317924	0.079632
		208833_s_at	HER/LB				-0.0742528	0.651929	0.857998	-0.923833	0.0219091	0.32084	-0.0244373	0.394766	0.721296	-0.085887	0.451001	0.75587	-0.130735	0.254422	0.563521
Q9UBB5	MBD2_HUMAN Methyl-CpG-binding domain protein 2 OS=Homo sapiens GN=MBD2 PE=1 SV=1	NA	HER/LB	-0.437955	0.0888075	0.355994
		202484_s_at	HER/LB				0.380708	0.0474019	0.228717	-0.503833	0.25506	0.66301	0.0401926	0.0548301	0.286404	0.118422	0.280291	0.626324	-0.0912932	0.519915	0.772869
		202485_s_at	HER/LB				-0.331704	0.0814171	0.309652	0.0828333	0.293797	0.691612	-0.00149285	0.614535	0.859468	-0.126901	0.0669336	0.332556	-0.0153793	0.866869	0.948842
		214396_s_at	HER/LB				-0.430558	0.0480191	0.230726	0.121	0.261407	0.666773	-0.00144834	0.511757	0.799766	-0.160401	0.109277	0.417745	0.102826	0.0855618	0.341934
		214397_at	HER/LB				-0.296204	0.154338	0.434411	0.132833	0.284136	0.685707	0.00570785	0.0887637	0.367761	-0.111112	0.551573	0.815564	0.0541606	0.516148	0.770784
Q9UBC2	EP15R_HUMAN Epidermal growth factor receptor substrate 15-like 1 OS=Homo sapiens GN=EPS15L1 PE=1 SV=1	NA	HER/LB	-0.370782	0.139081	0.407092
		221056_x_at	HER/LB				0.102404	0.653689	0.85933	0.0545	0.737753	0.922735	0.00625985	0.433084	0.747349	-0.564394	0.000188333	0.0166482	-0.341142	0.00100054	0.045884
		222112_at	HER/LB				-0.446486	0.0446336	0.221561	-0.00866667	0.90487	0.9744	-0.00442219	0.00418752	0.0647375	-0.0939187	0.31868	0.663035	-0.190296	0.00905368	0.128978
		222113_s_at	HER/LB				-0.95881	6.67536e-05	0.00418423	-1.8675	0.000214366	0.0399111	-0.0235876	3.69807e-06	0.000634027	-0.957343	2.24265e-06	0.000813845	-0.508188	0.000885715	0.0424098
		231926_at	HER/LB				0.2295	0.375343	0.669178	-0.292667	0.312084	0.705879	0.00246324	0.660043	0.881784	-0.195984	0.357734	0.692081	-0.196863	0.277207	0.584599
		232438_at	HER/LB				-0.745261	0.000309695	0.0114325	0.0875	0.256115	0.663828	-0.0155416	1.86819e-06	0.000402537	0.04856	0.650593	0.86399	0.0215783	0.862169	0.94796
Q9UBE0	SAE1_HUMAN SUMO-activating enzyme subunit 1 OS=Homo sapiens GN=SAE1 PE=1 SV=1	NA	HER/LB	-0.730329	0.0459144	0.290955
		1555618_s_at	HER/LB				0.00613426	0.967312	0.988444	-0.00966667	0.926943	0.98248	0.00381095	0.810543	0.941281	-0.0317741	0.813024	0.931814	0.0544815	0.786129	0.916798
		217946_s_at	HER/LB				0.256535	0.0551663	0.248541	-0.202667	0.402516	0.764224	0.0417639	0.0290244	0.206689	0.0866674	0.417579	0.735618	0.0668118	0.601719	0.826592
		241185_at	HER/LB				0.0185625	0.960892	0.986897	0.185333	0.0316789	0.359321	-0.000162067	0.944368	0.98404	0.17082	0.0856481	0.373837	0.161827	0.103141	0.375084
Q9UBF2	COPG2_HUMAN Coatomer subunit gamma-2 OS=Homo sapiens GN=COPG2 PE=1 SV=1	NA	HER/LB	-0.602409	0.157748	0.424304
		223457_at	HER/LB				-0.352167	0.0754754	0.298225	0.0395	0.888292	0.969647	-0.0129142	0.00512377	0.0731212	-0.378289	0.0631505	0.322191	0.0147995	0.941959	0.977251
		233569_at	HER/LB				-0.0417469	0.903821	0.966035	0.0271667	0.674319	0.901241	0.00130824	0.542919	0.818772	0.0997855	0.0993099	0.399034	0.0423952	0.467602	0.736436
Q9UBG0	MRC2_HUMAN C-type mannose receptor 2 OS=Homo sapiens GN=MRC2 PE=1 SV=2	NA	HER/LB	-0.342031	0.307116	0.549672
		209280_at	HER/LB				0.0164035	0.953789	0.985372	0.240833	0.113039	0.541908	-0.00019728	0.985797	0.996812	0.0823017	0.352679	0.687316	0.110025	0.343327	0.642354
		37408_at	HER/LB				0.118898	0.504081	0.758213	0.266333	0.543576	0.842237	0.00732669	0.752354	0.919303	0.179871	0.424155	0.741079	-0.256167	0.154708	0.454306
Q9UBI6	GBG12_HUMAN Guanine nucleotide-binding protein G(I)/G(S)/G(O) subunit gamma-12 OS=Homo sapiens GN=GNG12 PE=1 SV=3	NA	HER/LB	-0.581428	0.0486346	0.294813
		1555240_s_at	HER/LB				0.333199	0.455369	0.723783	0.044	0.43754	0.784901	0.0173719	0.0717148	0.328991	0.307946	0.199854	0.543673	0.0951962	0.478009	0.743821
		212294_at	HER/LB				0.13853	0.629166	0.842979	0.0413333	0.920899	0.979999	0.0423288	0.110339	0.40532	0.15145	0.470456	0.766155	-0.0807892	0.689742	0.87512
		222834_s_at	HER/LB				-0.0403414	0.904995	0.966355	0.326	0.419587	0.77645	0.0349902	0.136937	0.448754	0.400539	0.1312	0.449136	0.0492532	0.792086	0.918838
Q9UBM7	DHCR7_HUMAN 7-dehydrocholesterol reductase OS=Homo sapiens GN=DHCR7 PE=1 SV=1	NA	HER/LB	0.246154	0.460659	0.671622
		201790_s_at	HER/LB				0.380984	0.269985	0.57208	-0.0105	0.983131	0.995987	0.00907908	0.80085	0.93702	0.134851	0.621824	0.849908	0.512585	0.0465068	0.2586
		201791_s_at	HER/LB				0.489541	0.185023	0.473196	0.046	0.907041	0.97486	0.0195665	0.592237	0.84932	0.274586	0.27536	0.621085	0.62156	0.0166962	0.170948
Q9UBN7	HDAC6_HUMAN Histone deacetylase 6 OS=Homo sapiens GN=HDAC6 PE=1 SV=2	NA	HER/LB	-0.694194	0.169603	0.436417
		206846_s_at	HER/LB				-0.225659	0.148563	0.425568	-0.000833333	0.99517	0.99859	-0.0148687	0.0390454	0.243196	-0.129811	0.319234	0.663474	0.0996537	0.472905	0.740054
		211722_s_at	HER/LB				0.0483406	0.819065	0.938115	-0.00183333	0.987469	0.996667	0.000746004	0.627249	0.864226	-0.0115618	0.880322	0.956105	0.0923649	0.22999	0.542333
		216224_s_at	HER/LB				-0.486317	0.00115894	0.0270877	0.212	0.0452165	0.410853	-0.010833	0.0112476	0.11565	0.0120874	0.895255	0.961503	0.147196	0.141771	0.435747
Q9UBQ0	VPS29_HUMAN Vacuolar protein sorting-associated protein 29 OS=Homo sapiens GN=VPS29 PE=1 SV=1	NA	HER/LB	-0.286555	0.419768	0.639254
		1554388_at	HER/LB				-0.234431	0.338295	0.635051	0.00166667	0.981701	0.995784	0.00225241	0.85012	0.956056	-0.0735376	0.336379	0.676979	-0.0292146	0.731779	0.89351
		223026_s_at	HER/LB				0.0335099	0.824991	0.940372	-0.886833	0.0436292	0.406131	-0.026133	0.265912	0.604345	-0.246889	0.00747621	0.121932	-0.143701	0.273891	0.58107
Q9UBQ5	EIF3K_HUMAN Eukaryotic translation initiation factor 3 subunit K OS=Homo sapiens GN=EIF3K PE=1 SV=1	NA	HER/LB	-0.254106	0.384966	0.610435
		210501_x_at	HER/LB				0.153763	0.434346	0.711189	-0.094	0.752937	0.929877	0.046146	0.267376	0.605636	0.262389	0.0897884	0.381788	0.379488	0.0073147	0.120062
		212716_s_at	HER/LB				0.180493	0.353089	0.648411	-0.140833	0.694953	0.912357	0.049708	0.180477	0.509785	0.235879	0.0948021	0.39208	0.266496	0.0418908	0.247174
		221494_x_at	HER/LB				0.153148	0.425154	0.70552	0.0215	0.938302	0.986732	0.0521388	0.21791	0.553802	0.252617	0.098001	0.396547	0.362705	0.00619535	0.112413
		236605_at	HER/LB				-0.292732	0.112203	0.366479	0.0606667	0.456055	0.793856	-0.000575463	0.811067	0.941308	0.0266663	0.831912	0.940791	0.185354	0.154537	0.454192
Q9UBQ7	GRHPR_HUMAN Glyoxylate reductase/hydroxypyruvate reductase OS=Homo sapiens GN=GRHPR PE=1 SV=1	NA	HER/LB	-0.505057	0.15258	0.420068
		201347_x_at	HER/LB				0.140297	0.422506	0.703781	-0.284833	0.27918	0.683333	-0.00762266	0.724042	0.90785	-0.0668381	0.673523	0.8766	-0.0968233	0.395287	0.682658
		214864_s_at	HER/LB				0.13475	0.467001	0.73209	-0.3775	0.114983	0.546387	0.000420022	0.985057	0.996526	-0.11208	0.461483	0.761938	-0.135	0.276632	0.58419
		216308_x_at	HER/LB				0.102239	0.554471	0.793056	-0.0938333	0.656493	0.891223	-0.00424483	0.829375	0.947747	-0.109695	0.483442	0.775566	-0.0997216	0.366316	0.659809
Q9UBR2	CATZ_HUMAN Cathepsin Z OS=Homo sapiens GN=CTSZ PE=1 SV=1	NA	HER/LB	-0.0450904	0.85501	0.919907
		210042_s_at	HER/LB				0.243179	0.426959	0.705974	-0.1155	0.775184	0.938987	0.000480389	0.978914	0.995518	0.294887	0.270401	0.616335	0.292934	0.294979	0.599258
		212562_s_at	HER/LB				0.117804	0.507056	0.760694	0.0805	0.410518	0.770212	-0.00449502	0.447029	0.757535	-0.00157187	0.978617	0.991951	0.078141	0.452831	0.726109
Q9UBS4	DJB11_HUMAN DnaJ homolog subfamily B member 11 OS=Homo sapiens GN=DNAJB11 PE=1 SV=1	NA	HER/LB	0.19116	0.539237	0.725535
		223054_at	HER/LB				0.312606	0.0402712	0.208305	-0.2215	0.478675	0.808015	0.0284576	0.21935	0.554214	0.231545	0.0814682	0.365705	0.209619	0.179123	0.485443
Q9UBT2	SAE2_HUMAN SUMO-activating enzyme subunit 2 OS=Homo sapiens GN=UBA2 PE=1 SV=2	NA	HER/LB	-0.669186	0.0468295	0.291603
		201177_s_at	HER/LB				0.218246	0.202683	0.495729	-0.964833	0.0470836	0.415623	0.00361967	0.894731	0.970483	0.0324204	0.797763	0.92585	0.105913	0.390568	0.678451
		229587_at	HER/LB				-0.203518	0.121183	0.382564	-0.0995	0.657597	0.891843	-0.00517468	0.0990976	0.386718	-0.0585752	0.597785	0.839522	0.161075	0.072531	0.313937
Q9UBV2	SE1L1_HUMAN Protein sel-1 homolog 1 OS=Homo sapiens GN=SEL1L PE=1 SV=3	NA	HER/LB	-0.0821711	0.757572	0.858689
		202061_s_at	HER/LB				0.147815	0.345055	0.640642	-0.243167	0.428944	0.780816	0.0140064	0.544082	0.819451	-0.03919	0.787314	0.922748	-0.0147664	0.92529	0.968703
		202062_s_at	HER/LB				0.198392	0.336915	0.633669	0.107167	0.119018	0.553356	0.00614112	0.247749	0.585612	-0.0757289	0.626299	0.852108	0.204317	0.273012	0.580507
		202063_s_at	HER/LB				0.120709	0.47657	0.738982	0.160167	0.178692	0.602613	7.31227e-05	0.974498	0.994106	-0.193044	0.259607	0.604967	0.0298336	0.78134	0.914348
		202064_s_at	HER/LB				0.261775	0.164676	0.444573	0.202833	0.253924	0.66221	0.00214047	0.522101	0.804984	0.0408241	0.808035	0.929778	0.350964	0.00889671	0.128332
		230265_at	HER/LB				0.505624	0.080581	0.308125	0.162333	0.394408	0.761038	0.0149172	0.0588668	0.296828	-0.00658911	0.97171	0.990711	-0.049214	0.818162	0.929634
Q9UBV8	PEF1_HUMAN Peflin OS=Homo sapiens GN=PEF1 PE=1 SV=1	NA	HER/LB	-0.574393	0.141766	0.408592
		217923_at	HER/LB				-0.0998405	0.522146	0.770902	-0.103667	0.458737	0.795293	-0.0186557	0.269605	0.607796	-0.306523	0.0117322	0.15008	0.106491	0.49626	0.755687
Q9UBW8	CSN7A_HUMAN COP9 signalosome complex subunit 7a OS=Homo sapiens GN=COPS7A PE=1 SV=1	NA	HER/LB	-0.5395	0.214363	0.477056
		209029_at	HER/LB				-0.121469	0.515799	0.765978	-0.1605	0.517761	0.829192	-0.030846	0.12749	0.434437	-0.353838	0.0132735	0.156179	-0.125579	0.456682	0.728592
Q9UBX3	DIC_HUMAN Mitochondrial dicarboxylate carrier OS=Homo sapiens GN=SLC25A10 PE=1 SV=2	NA	HER/LB	-0.641426	0.0972326	0.363209
		218275_at	HER/LB				0.0056517	0.980846	0.993819	0.161167	0.187714	0.610906	0.00668365	0.458062	0.766354	-0.0856208	0.653887	0.865874	0.124981	0.345807	0.644068
Q9UBX5	FBLN5_HUMAN Fibulin-5 OS=Homo sapiens GN=FBLN5 PE=1 SV=1	NA	HER/LB	-0.517298	0.169117	0.436417
		203088_at	HER/LB				0.775333	0.00302385	0.0487435	0.0235	0.809502	0.949408	0.0186717	0.40376	0.728203	0.206212	0.495164	0.783195	-0.302404	0.350584	0.646403
Q9UD71	PPR1B_HUMAN Protein phosphatase 1 regulatory subunit 1B OS=Homo sapiens GN=PPP1R1B PE=1 SV=2	NA	HER/LB	1.47896	0.000361829	0.0642332
		225165_at	HER/LB				1.64019	0.0263793	0.165802	0.479333	0.143917	0.573232	0.366846	4.49023e-06	0.000673047	3.67575	2.40996e-08	2.3231e-05	1.79966	3.46459e-05	0.00663565
Q9UDY2	ZO2_HUMAN Tight junction protein ZO-2 OS=Homo sapiens GN=TJP2 PE=1 SV=2	NA	HER/LB	-0.378533	0.273399	0.522891
		202085_at	HER/LB				0.295446	0.245749	0.550788	-0.5475	0.351463	0.731523	0.0250308	0.162349	0.485851	0.30816	0.100398	0.402468	0.512927	0.0187835	0.176973
		232017_at	HER/LB				-0.0139898	0.948698	0.982764	0.104167	0.705533	0.915268	-0.000586048	0.897183	0.97084	0.0941975	0.573951	0.828066	0.447789	0.0107185	0.138138
		237132_at	HER/LB				0.406124	0.239385	0.543663	0.186667	0.0100583	0.250215	0.00203734	0.853391	0.958328	0.0622883	0.473329	0.768087	-0.0161057	0.834778	0.937579
Q9UEY8	ADDG_HUMAN Gamma-adducin OS=Homo sapiens GN=ADD3 PE=1 SV=1	NA	HER/LB	-0.555975	0.0921686	0.359396
		201034_at	HER/LB				0.559571	0.0569742	0.25287	-1.1885	0.0481496	0.417986	0.0671183	0.127527	0.434437	0.0225137	0.894882	0.961503	-0.386912	0.121756	0.401486
		201752_s_at	HER/LB				0.194314	0.505868	0.759574	-0.241	0.315548	0.707061	0.064752	0.131458	0.441632	0.168843	0.371546	0.702828	-0.435683	0.0921502	0.354562
		201753_s_at	HER/LB				0.411184	0.152514	0.431657	-0.912167	0.141035	0.572653	0.0390321	0.160511	0.483076	-0.0342751	0.85774	0.948827	-0.42894	0.0996707	0.367352
		205882_x_at	HER/LB				0.165916	0.577264	0.810473	-0.192167	0.489749	0.815113	0.0604601	0.140629	0.454589	0.120773	0.544117	0.812581	-0.452	0.0925026	0.354928
		228215_at	HER/LB				-0.366295	0.252973	0.55705	0.0108333	0.896495	0.970404	-0.000698002	0.722675	0.907235	-0.0601655	0.407551	0.728941	0.110387	0.13984	0.433158
Q9UFG5	CS025_HUMAN UPF0449 protein C19orf25 OS=Homo sapiens GN=C19orf25 PE=1 SV=2	NA	HER/LB	-0.417493	0.217852	0.479428
		226378_s_at	HER/LB				-0.30483	0.120735	0.381684	0.102167	0.346786	0.728324	-0.00728066	0.217169	0.553688	-0.0759403	0.61071	0.843917	0.125742	0.387675	0.675347
		226379_s_at	HER/LB				-0.0348443	0.775013	0.918554	0.0978333	0.336357	0.721138	-0.00273344	0.117136	0.417609	0.0354484	0.662053	0.869331	0.00522965	0.95812	0.983522
Q9UFN0	NPS3A_HUMAN Protein NipSnap homolog 3A OS=Homo sapiens GN=NIPSNAP3A PE=1 SV=2	NA	HER/LB	-0.503595	0.121802	0.390693
		224436_s_at	HER/LB				0.189423	0.393447	0.682573	-0.452	0.350305	0.731501	0.000968669	0.934027	0.979336	-0.149104	0.401019	0.724778	-0.114167	0.641236	0.850909
Q9UG63	ABCF2_HUMAN ATP-binding cassette sub-family F member 2 OS=Homo sapiens GN=ABCF2 PE=1 SV=2	NA	HER/LB	-0.403131	0.139245	0.407092
		207622_s_at	HER/LB				0.0851811	0.706575	0.88418	0.0186667	0.831027	0.954107	0.000168697	0.984851	0.996526	0.0290299	0.847808	0.94547	0.216095	0.194026	0.501051
		207623_at	HER/LB				-0.152963	0.361887	0.656461	-0.0326667	0.703543	0.914063	-0.000784244	0.637603	0.869173	-0.00445185	0.969318	0.98985	0.239619	0.0240865	0.195091
		209246_at	HER/LB				0.149389	0.350047	0.645686	0.747	0.0399185	0.397431	0.00224687	0.488655	0.781787	0.259045	0.0246901	0.206131	0.0900269	0.294514	0.599195
		209247_s_at	HER/LB				0.0862765	0.599995	0.824714	0.184333	0.382902	0.753672	0.00126972	0.906641	0.974176	-0.0281497	0.854382	0.94819	0.13394	0.338888	0.63738
Q9UGI8	TES_HUMAN Testin OS=Homo sapiens GN=TES PE=1 SV=1	NA	HER/LB	-0.319605	0.266048	0.516015
		202719_s_at	HER/LB				0.713478	0.00580187	0.0709289	0.836	0.00167837	0.119302	0.058908	0.000456176	0.0154183	0.76531	0.001101	0.0472509	0.607901	0.00231414	0.0659338
		202720_at	HER/LB				0.701312	0.00182996	0.0365726	0.445	0.293693	0.691603	0.0989739	0.00349541	0.0576575	0.542743	0.0187501	0.183118	0.626453	0.000256677	0.0224318
		244870_at	HER/LB				-0.483691	0.326007	0.624775	0.0853333	0.264834	0.669079	0.00109313	0.769142	0.926491	0.0164427	0.807566	0.929778	0.0530693	0.594474	0.821527
Q9UGP8	SEC63_HUMAN Translocation protein SEC63 homolog OS=Homo sapiens GN=SEC63 PE=1 SV=2	NA	HER/LB	-0.153009	0.570642	0.745101
		201914_s_at	HER/LB				0.743627	0.00198767	0.0380695	0.292333	0.338983	0.724251	0.201687	2.24499e-06	0.000469067	0.914429	1.76511e-06	0.000715909	0.225077	0.189808	0.499165
		201915_at	HER/LB				0.447842	0.0362923	0.198915	0.1505	0.400017	0.763311	0.0284014	0.00235093	0.0457899	0.399841	0.00541677	0.104326	0.0867333	0.573281	0.809829
		201916_s_at	HER/LB				0.661902	0.00014038	0.00691825	0.00433333	0.992779	0.99825	0.141196	7.54662e-06	0.000946072	0.578534	0.00026014	0.0211019	0.252311	0.113408	0.388836
		229969_at	HER/LB				0.30711	0.182417	0.469667	0.0681667	0.523958	0.831602	0.0214181	0.00346079	0.057511	0.328419	0.0533423	0.296609	-0.0109663	0.950458	0.980756
		235395_at	HER/LB				0.0169845	0.955745	0.985835	0.0101667	0.868456	0.962114	0.00509278	0.00989428	0.106762	0.0787957	0.327222	0.671886	-0.00708331	0.931237	0.971795
Q9UGT4	SUSD2_HUMAN Sushi domain-containing protein 2 OS=Homo sapiens GN=SUSD2 PE=1 SV=1	NA	HER/LB	0.38649	0.350708	0.5842
		227480_at	HER/LB				1.92546	2.70755e-05	0.00212143	0.904333	0.00367591	0.176236	0.0771333	1.33597e-06	0.000317639	1.18169	0.000741809	0.0378872	0.312668	0.376669	0.667254
		234310_s_at	HER/LB				1.09319	0.0115625	0.105594	0.149	0.154664	0.587086	0.0288334	0.000174985	0.00763623	0.495588	0.00257459	0.0742754	0.27235	0.0450308	0.254289
Q9UGV2	NDRG3_HUMAN Protein NDRG3 OS=Homo sapiens GN=NDRG3 PE=1 SV=2	NA	HER/LB	-0.405414	0.156185	0.422648
		217286_s_at	HER/LB				-0.0893093	0.637184	0.848635	-0.084	0.756864	0.931207	0.00722039	0.652562	0.877592	-0.0281543	0.823814	0.937843	-0.0825109	0.476668	0.742908
		221082_s_at	HER/LB				0.0681786	0.655422	0.860301	0.0531667	0.723151	0.920806	0.00949611	0.165046	0.488827	-0.173722	0.222765	0.565404	-0.112779	0.39431	0.682281
		224368_s_at	HER/LB				-0.153582	0.593866	0.820419	0.0983333	0.139066	0.571298	0.0033647	0.601069	0.852759	-0.255557	0.0954283	0.392928	-0.181472	0.410255	0.694111
Q9UH65	SWP70_HUMAN Switch-associated protein 70 OS=Homo sapiens GN=SWAP70 PE=1 SV=1	NA	HER/LB	-0.348538	0.141895	0.408592
		209306_s_at	HER/LB				0.493779	0.00504798	0.0657641	-0.224833	0.638751	0.885627	0.0525297	0.000477541	0.01583	0.343229	0.0316055	0.23183	0.00207355	0.991113	0.996897
		209307_at	HER/LB				0.330743	0.0797026	0.305838	-0.0201667	0.945982	0.988439	0.0205671	0.0563702	0.290809	0.322044	0.0362808	0.249906	-0.28282	0.290427	0.596324
		210369_at	HER/LB				0.190303	0.432662	0.710118	0.3195	0.0295398	0.346222	0.00804824	0.0206418	0.165302	0.402992	0.0364186	0.250089	-0.0114569	0.93806	0.975101
Q9UH99	SUN2_HUMAN SUN domain-containing protein 2 OS=Homo sapiens GN=SUN2 PE=1 SV=3	NA	HER/LB	-0.428661	0.161704	0.429003
		212144_at	HER/LB				0.700652	0.00214056	0.0399976	0.402833	0.0872358	0.49668	0.0544408	0.00772398	0.0933782	0.194188	0.0501157	0.289646	0.275641	0.00763388	0.12128
Q9UHA4	LTOR3_HUMAN Ragulator complex protein LAMTOR3 OS=Homo sapiens GN=LAMTOR3 PE=1 SV=1	NA	HER/LB	-0.414516	0.10688	0.372476
		217971_at	HER/LB				-0.184728	0.293524	0.595475	-0.925	0.0271707	0.334855	-0.0308271	0.112332	0.409746	-0.361461	0.00373311	0.0860862	-0.403123	0.0284292	0.20612
		227562_at	HER/LB				-0.68293	0.00217601	0.0402121	-0.553	0.0242784	0.333221	-0.0173442	0.00199812	0.0412487	-0.642411	0.000783061	0.0388432	-0.69058	0.000495974	0.0310886
Q9UHB6	LIMA1_HUMAN LIM domain and actin-binding protein 1 OS=Homo sapiens GN=LIMA1 PE=1 SV=1	NA	HER/LB	-0.394975	0.148621	0.416586
		217892_s_at	HER/LB				0.201489	0.407203	0.6937	-0.541833	0.243732	0.654448	0.0288444	0.292571	0.631978	0.159059	0.42923	0.744085	-0.488204	0.0324148	0.220197
		222456_s_at	HER/LB				0.179495	0.629531	0.843154	0.026	0.63588	0.884166	0.0185515	0.00315723	0.0540368	0.321326	0.11734	0.427262	-0.17589	0.266034	0.575198
		222457_s_at	HER/LB				0.123284	0.650243	0.857131	0.0268333	0.951424	0.989849	0.0404205	0.0277271	0.199816	0.333211	0.123743	0.43844	-0.695451	0.00840896	0.125497
Q9UHB9	SRP68_HUMAN Signal recognition particle subunit SRP68 OS=Homo sapiens GN=SRP68 PE=1 SV=2	NA	HER/LB	-0.372499	0.256792	0.509998
		224607_s_at	HER/LB				0.286798	0.149499	0.426653	0.193667	0.616585	0.874608	0.0554329	0.0760934	0.339301	-0.0805835	0.452844	0.756832	0.22626	0.0437777	0.25133
Q9UHD1	CHRD1_HUMAN Cysteine and histidine-rich domain-containing protein 1 OS=Homo sapiens GN=CHORDC1 PE=1 SV=2	NA	HER/LB	-0.160934	0.598002	0.76165
		218566_s_at	HER/LB				0.304984	0.0464602	0.226391	-0.209333	0.68095	0.904304	0.0088588	0.563131	0.831692	0.160081	0.310641	0.653502	-0.0470134	0.838642	0.938935
		239436_at	HER/LB				0.455667	0.0758732	0.298259	0.1575	0.0404251	0.400476	0.00146191	0.590502	0.848762	-0.0414163	0.45394	0.756832	0.0704967	0.282245	0.589381
Q9UHD2	TBK1_HUMAN Serine/threonine-protein kinase TBK1 OS=Homo sapiens GN=TBK1 PE=1 SV=1	NA	HER/LB	-0.449986	0.0607732	0.308085
		1554391_at	HER/LB				0.0586486	0.826294	0.940614	0.0355	0.672541	0.900596	0.00174428	0.249437	0.586986	0.0399152	0.577708	0.829945	0.108289	0.0782	0.327576
		218520_at	HER/LB				-0.184923	0.143869	0.418557	-0.517667	0.0373038	0.389144	-0.0185523	0.159752	0.482052	-0.000712081	0.994708	0.9989	0.0120219	0.915171	0.964621
Q9UHD8	SEPT9_HUMAN Septin-9 OS=Homo sapiens GN=SEPT9 PE=1 SV=2	NA	HER/LB	-0.316903	0.187108	0.450025
		1559025_at	HER/LB				-0.471889	0.0935229	0.331337	0.262833	0.14687	0.576033	-0.00312188	0.287438	0.626193	0.0994867	0.629022	0.85387	-0.289595	0.140986	0.434589
		207425_s_at	HER/LB				0.363057	0.107521	0.357108	0.0391667	0.824278	0.951983	0.0334943	0.330572	0.66979	0.0912744	0.457991	0.758734	0.359784	0.0429161	0.249895
		208657_s_at	HER/LB				0.46343	0.0683698	0.28262	0.0813333	0.596503	0.864306	0.0492565	0.0670285	0.318512	0.0775191	0.532563	0.805659	0.137189	0.346302	0.644468
		239030_at	HER/LB				-0.28753	0.260192	0.562652	0.205	0.0215379	0.32084	-0.00140706	0.465735	0.77074	0.0759637	0.187564	0.528507	0.145653	0.0610226	0.289526
		41220_at	HER/LB				0.326442	0.157694	0.437725	-0.533833	0.169491	0.596581	0.0340639	0.528964	0.808872	-0.0510994	0.636472	0.857657	0.0288621	0.761561	0.904871
Q9UHG3	PCYOX_HUMAN Prenylcysteine oxidase 1 OS=Homo sapiens GN=PCYOX1 PE=1 SV=3	NA	HER/LB	-0.378819	0.231432	0.486442
		203803_at	HER/LB				-0.200535	0.459469	0.726877	0.115167	0.23365	0.64561	0.00163462	0.848251	0.95528	-0.000567869	0.997488	0.999188	-0.61704	0.0195155	0.178224
		225274_at	HER/LB				-0.230838	0.255374	0.558441	-0.508	0.31803	0.707061	-0.0183033	0.419715	0.738665	-0.177303	0.266683	0.61211	-0.295368	0.0784759	0.328532
Q9UHI6	DDX20_HUMAN Probable ATP-dependent RNA helicase DDX20 OS=Homo sapiens GN=DDX20 PE=1 SV=2	NA	HER/LB	-0.602421	0.259927	0.51141
		223331_s_at	HER/LB				0.225702	0.206315	0.500368	-0.6425	0.0369937	0.389144	0.00245868	0.760756	0.9221	0.187625	0.135822	0.45665	0.0164973	0.908107	0.961665
		224315_at	HER/LB				0.229209	0.200738	0.492671	-0.551	0.134651	0.569608	0.00693162	0.510481	0.798857	0.255397	0.0362251	0.249772	-0.121134	0.3363	0.635823
Q9UHL4	DPP2_HUMAN Dipeptidyl peptidase 2 OS=Homo sapiens GN=DPP7 PE=1 SV=3	NA	HER/LB	-0.615021	0.0499198	0.295844
		224814_at	HER/LB				-0.433627	0.032451	0.187709	0.0616667	0.735614	0.922431	-0.0418638	0.0150973	0.136073	-0.153877	0.325616	0.670407	0.00577568	0.967916	0.986516
		238012_at	HER/LB				0.234288	0.290572	0.593554	0.129167	0.589022	0.860831	0.00333838	0.615158	0.859476	-0.32542	0.111803	0.421479	0.131541	0.490054	0.752468
		241973_x_at	HER/LB				-0.55984	0.00290624	0.0472274	-0.113833	0.246502	0.657186	-0.00238085	0.503423	0.793394	-0.180048	0.338953	0.678706	-0.0318099	0.829057	0.934808
Q9UHQ9	NB5R1_HUMAN NADH-cytochrome b5 reductase 1 OS=Homo sapiens GN=CYB5R1 PE=1 SV=1	NA	HER/LB	-0.419831	0.153648	0.420231
		1560043_at	HER/LB				-0.50006	0.00905789	0.0914505	-0.023	0.749202	0.928331	-0.00241181	0.259378	0.599199	-0.147235	0.0260455	0.212274	-0.0129585	0.827175	0.934213
		202263_at	HER/LB				-0.483453	0.0304169	0.180743	-0.039	0.843786	0.957304	-0.0324407	0.151135	0.466564	-0.277661	0.181883	0.52123	-0.448418	0.0193398	0.177798
Q9UHR5	S30BP_HUMAN SAP30-binding protein OS=Homo sapiens GN=SAP30BP PE=1 SV=1	NA	HER/LB	-0.298965	0.422819	0.64137
		217965_s_at	HER/LB				0.469475	0.0283044	0.172602	0.778333	0.0572005	0.436136	0.0505613	0.00396306	0.0623119	-0.0456145	0.729395	0.903985	0.342694	0.0269751	0.20323
		222475_at	HER/LB				0.31453	0.0682927	0.28262	0.553167	0.0926831	0.50678	0.0205023	0.0161112	0.142055	-0.00483212	0.963561	0.986996	0.156988	0.148961	0.445669
Q9UHV9	PFD2_HUMAN Prefoldin subunit 2 OS=Homo sapiens GN=PFDN2 PE=1 SV=1	NA	HER/LB	-0.153259	0.570567	0.745101
		218336_at	HER/LB				0.313073	0.105438	0.354784	0.0151667	0.969507	0.992222	0.01648	0.597076	0.851209	0.175368	0.289793	0.633747	0.502792	0.00335468	0.0813089
Q9UHX1	PUF60_HUMAN Poly(U)-binding-splicing factor PUF60 OS=Homo sapiens GN=PUF60 PE=1 SV=1	NA	HER/LB	-0.494507	0.120989	0.390178
		209899_s_at	HER/LB				0.187049	0.445167	0.716486	0.238667	0.57165	0.852974	0.0291468	0.442694	0.754175	-0.098618	0.544759	0.813288	0.106235	0.539783	0.786851
Q9UHY1	NRBP_HUMAN Nuclear receptor-binding protein OS=Homo sapiens GN=NRBP1 PE=1 SV=1	NA	HER/LB	0.0478249	0.911028	0.951215
		217765_at	HER/LB				0.126446	0.475206	0.738127	0.104	0.480572	0.808143	0.0021497	0.847381	0.954867	0.16917	0.0977103	0.396052	0.323966	0.0134759	0.153343
Q9UHY7	ENOPH_HUMAN Enolase-phosphatase E1 OS=Homo sapiens GN=ENOPH1 PE=1 SV=1	NA	HER/LB	-0.155723	0.619013	0.776735
		217956_s_at	HER/LB				0.0788429	0.644676	0.853011	-0.976833	0.039761	0.396747	-0.0204193	0.210407	0.546076	-0.168252	0.15399	0.484381	-0.260379	0.131543	0.420442
		228682_at	HER/LB				-0.15595	0.415206	0.699542	0.0258333	0.709296	0.917389	3.4176e-05	0.984746	0.996526	0.0297681	0.633632	0.857404	0.00158892	0.978161	0.990807
Q9UI08	EVL_HUMAN Ena/VASP-like protein OS=Homo sapiens GN=EVL PE=1 SV=2	NA	HER/LB	-1.09446	0.00271602	0.158208
		217838_s_at	HER/LB				-1.48844	1.7698e-06	0.000321125	-1.08567	0.000227153	0.0399111	-0.252434	4.61832e-08	3.53815e-05	-1.20593	0.000401461	0.0276807	-0.842564	0.00180127	0.0594246
		227232_at	HER/LB				-1.97198	2.19246e-07	8.89236e-05	-0.287667	0.147015	0.576275	-0.186847	1.61273e-05	0.00162061	-1.2616	0.000714811	0.0375768	-0.776656	0.00104478	0.045884
Q9UI10	EI2BD_HUMAN Translation initiation factor eIF-2B subunit delta OS=Homo sapiens GN=EIF2B4 PE=1 SV=2	NA	HER/LB	-0.313593	0.280588	0.529101
		209429_x_at	HER/LB				-0.112326	0.534632	0.779423	0.0933333	0.690627	0.909519	-0.00361081	0.802236	0.937374	0.165305	0.0900342	0.381788	0.153621	0.116327	0.392602
		215482_s_at	HER/LB				-0.067706	0.713714	0.88594	0.2925	0.107385	0.531051	0.00102555	0.930508	0.978058	0.184697	0.0536823	0.297301	0.145681	0.144872	0.440946
Q9UI12	VATH_HUMAN V-type proton ATPase subunit H OS=Homo sapiens GN=ATP6V1H PE=1 SV=1	NA	HER/LB	-0.465355	0.230196	0.486028
		1557585_at	HER/LB				-0.0171504	0.894785	0.964141	0.0386667	0.449777	0.79094	7.56051e-05	0.975683	0.994139	-0.142495	0.394929	0.720381	-0.0818963	0.37838	0.668615
		1557586_s_at	HER/LB				-0.365368	0.0130095	0.112615	-0.179	0.04543	0.411616	-0.00756415	0.194381	0.527764	-0.0904521	0.613644	0.845033	-0.222571	0.10354	0.375939
		221504_s_at	HER/LB				-0.287146	0.170515	0.453938	-1.20567	0.00192684	0.130361	-0.0289235	0.184789	0.515211	-0.106861	0.556049	0.818095	-0.372598	0.0350378	0.228991
Q9UI14	PRAF1_HUMAN Prenylated Rab acceptor protein 1 OS=Homo sapiens GN=RABAC1 PE=1 SV=1	NA	HER/LB	0.0488605	0.846066	0.914507
		203136_at	HER/LB				-0.233722	0.256095	0.558616	-0.109833	0.489556	0.815113	-0.036452	0.244094	0.582364	-0.0797361	0.603112	0.841487	-0.0421632	0.809115	0.925772
Q9UI30	TR112_HUMAN tRNA methyltransferase 112 homolog OS=Homo sapiens GN=TRMT112 PE=1 SV=1	NA	HER/LB	-0.44895	0.141068	0.408406
		217774_s_at	HER/LB				0.142856	0.303199	0.603509	-0.369	0.317688	0.707061	-0.0102301	0.754843	0.919533	-0.160374	0.146362	0.47312	-0.138553	0.257332	0.567414
Q9UI43	RRMJ2_HUMAN Putative ribosomal RNA methyltransferase 2 OS=Homo sapiens GN=FTSJ2 PE=1 SV=1	NA	HER/LB	-0.856221	0.139826	0.407296
		218356_at	HER/LB				0.237805	0.175075	0.460532	-0.0976667	0.78863	0.942066	0.00114617	0.916271	0.975565	-0.020933	0.843978	0.943529	0.180164	0.183904	0.492244
		222130_s_at	HER/LB				0.233529	0.179985	0.466892	0.199	0.0258279	0.333221	0.00150606	0.840225	0.952127	-0.11906	0.278809	0.625325	0.192441	0.0554705	0.277598
Q9UIC8	LCMT1_HUMAN Leucine carboxyl methyltransferase 1 OS=Homo sapiens GN=LCMT1 PE=1 SV=2	NA	HER/LB	-1.01619	0.00407929	0.174025
		221515_s_at	HER/LB				-0.614621	0.00490852	0.0647117	-1.00167	0.00080575	0.0740753	-0.0528956	0.0117493	0.118668	-0.294225	0.0743119	0.348321	-0.137582	0.402829	0.688954
Q9UII2	ATIF1_HUMAN ATPase inhibitor, mitochondrial OS=Homo sapiens GN=ATPIF1 PE=1 SV=1	NA	HER/LB	-0.974563	0.0897703	0.356784
		218671_s_at	HER/LB				0.164431	0.40616	0.692843	-0.631667	0.157894	0.587801	0.051302	0.053119	0.281104	-0.243723	0.0707489	0.341845	0.0162286	0.905495	0.96119
		223338_s_at	HER/LB				0.144596	0.352045	0.648158	-0.469	0.119998	0.554176	0.0381829	0.185043	0.515505	-0.342455	0.00851682	0.129112	-0.0579409	0.697853	0.878582
		223339_at	HER/LB				-0.14666	0.316349	0.61607	-0.524333	0.0531971	0.43305	-0.0047875	0.44902	0.758722	-0.565496	0.00237524	0.0718302	-0.191301	0.431603	0.70988
Q9UIJ7	KAD3_HUMAN GTP:AMP phosphotransferase AK3, mitochondrial OS=Homo sapiens GN=AK3 PE=1 SV=4	NA	HER/LB	-0.596103	0.0454869	0.290955
		224151_s_at	HER/LB				-0.132143	0.464902	0.730791	-0.127667	0.314977	0.707061	-0.00178564	0.938285	0.981774	-0.172409	0.310686	0.653502	0.000353218	0.99889	0.999469
		224655_at	HER/LB				-0.101972	0.571356	0.80546	-0.778333	0.0684202	0.463084	-0.00707619	0.781251	0.930585	-0.207675	0.161522	0.494974	-0.0169951	0.924129	0.968539
Q9UIL1	SCOC_HUMAN Short coiled-coil protein OS=Homo sapiens GN=SCOC PE=1 SV=2	NA	HER/LB	-0.525742	0.244501	0.498633
		223341_s_at	HER/LB				0.192085	0.541148	0.784948	-0.0128333	0.854432	0.960592	0.0146658	0.49883	0.790341	-0.475302	0.0246514	0.206131	-0.307456	0.298743	0.602609
		224786_at	HER/LB				0.00755587	0.961931	0.986897	-1.04217	0.0693446	0.463218	-0.00806433	0.750378	0.919303	-0.359491	0.0124625	0.152821	-0.175623	0.318404	0.619583
Q9UJ68	MSRA_HUMAN Mitochondrial peptide methionine sulfoxide reductase OS=Homo sapiens GN=MSRA PE=1 SV=1	NA	HER/LB	-0.335385	0.128527	0.397303
		219281_at	HER/LB				0.10351	0.615508	0.835321	-0.1135	0.737964	0.922735	0.00484702	0.379038	0.70793	0.0952492	0.532755	0.805659	-0.0334755	0.824888	0.932863
		240031_at	HER/LB				0.0274764	0.91051	0.968276	0.101833	0.145031	0.573558	-0.00044046	0.732316	0.911149	0.179372	0.00454738	0.0958095	-0.0540043	0.489752	0.752468
Q9UJ70	NAGK_HUMAN N-acetyl-D-glucosamine kinase OS=Homo sapiens GN=NAGK PE=1 SV=4	NA	HER/LB	0.00050778	0.998491	0.999563
		218231_at	HER/LB				0.273611	0.17777	0.463586	-0.117167	0.631058	0.88169	0.0207004	0.338069	0.675084	0.0934557	0.498039	0.784729	0.187396	0.198818	0.506221
Q9UJS0	CMC2_HUMAN Calcium-binding mitochondrial carrier protein Aralar2 OS=Homo sapiens GN=SLC25A13 PE=1 SV=2	NA	HER/LB	-0.103005	0.698513	0.820596
		203775_at	HER/LB				0.418915	0.0471366	0.228376	0.484667	0.296242	0.694589	0.0119726	0.189164	0.521245	0.747067	5.68974e-05	0.00852842	0.342943	0.137486	0.4297
		229061_s_at	HER/LB				0.373486	0.128907	0.393978	0.224667	0.0982974	0.51698	0.00994689	0.0839787	0.356767	0.623828	0.00038976	0.0272752	0.281388	0.100873	0.369956
		229081_at	HER/LB				-0.0763042	0.581384	0.812783	0.102167	0.12798	0.56803	-0.00028211	0.902917	0.972448	0.423665	0.00100808	0.0454296	-0.0741227	0.398369	0.68549
Q9UJU6	DBNL_HUMAN Drebrin-like protein OS=Homo sapiens GN=DBNL PE=1 SV=1	NA	HER/LB	-0.211036	0.432157	0.650154
		222429_at	HER/LB				-0.117585	0.492377	0.749269	0.164	0.190195	0.613833	-0.018171	0.122159	0.426676	-0.0704924	0.487005	0.777538	0.137772	0.199259	0.506407
Q9UJZ1	STML2_HUMAN Stomatin-like protein 2, mitochondrial OS=Homo sapiens GN=STOML2 PE=1 SV=1	NA	HER/LB	0.0575976	0.86324	0.924925
		215416_s_at	HER/LB				0.27946	0.0974951	0.340714	0.267667	0.413926	0.772268	0.0243664	0.298353	0.636008	0.255284	0.111297	0.421479	0.401415	0.0497087	0.265166
Q9UK59	DBR1_HUMAN Lariat debranching enzyme OS=Homo sapiens GN=DBR1 PE=1 SV=2	NA	HER/LB	-0.771764	0.0562574	0.303648
		219149_x_at	HER/LB				0.0890191	0.528001	0.774539	0.0235	0.788057	0.941995	0.00217273	0.580185	0.842362	-0.171343	0.0907409	0.382666	-0.193192	0.126382	0.410073
		234295_at	HER/LB				0.0172267	0.904463	0.966115	-0.516	0.326109	0.71144	0.00129834	0.713058	0.901951	-0.155496	0.255906	0.600773	-0.174643	0.353034	0.648074
Q9UK76	HN1_HUMAN Hematological and neurological expressed 1 protein OS=Homo sapiens GN=HN1 PE=1 SV=3	NA	HER/LB	-0.154432	0.657633	0.799662
		217755_at	HER/LB				0.947398	0.00334442	0.0510173	1.51383	0.00320193	0.169909	0.147231	0.000720292	0.0213158	0.509782	0.0169578	0.175036	0.762156	0.00459537	0.0968963
		222396_at	HER/LB				0.84146	0.00352018	0.0528151	1.09483	0.0433273	0.406131	0.0878415	0.00338515	0.0567899	0.175055	0.294876	0.639362	0.413332	0.0524576	0.271407
Q9UKK3	PARP4_HUMAN Poly [ADP-ribose] polymerase 4 OS=Homo sapiens GN=PARP4 PE=1 SV=3	NA	HER/LB	-0.527838	0.195455	0.458295
		202239_at	HER/LB				0.213825	0.290872	0.59376	-1.208	0.00368064	0.176236	-0.00607779	0.753401	0.919533	0.0594551	0.682833	0.880812	0.00866085	0.958236	0.983522
Q9UKK9	NUDT5_HUMAN ADP-sugar pyrophosphatase OS=Homo sapiens GN=NUDT5 PE=1 SV=1	NA	HER/LB	-0.263002	0.331507	0.56901
		223100_s_at	HER/LB				0.805833	0.000496628	0.0160763	-0.490167	0.310517	0.705879	0.088621	0.00514341	0.0731212	0.274338	0.0715227	0.34318	0.674425	7.67127e-05	0.0110051
Q9UKM9	RALY_HUMAN RNA-binding protein Raly OS=Homo sapiens GN=RALY PE=1 SV=1	NA	HER/LB	-0.221496	0.420549	0.640153
		201271_s_at	HER/LB				0.119773	0.391799	0.681816	0.143667	0.31719	0.707061	0.0144035	0.22358	0.559762	0.154332	0.197935	0.540167	0.363189	0.00288083	0.0752397
Q9UKN5	PRDM4_HUMAN PR domain zinc finger protein 4 OS=Homo sapiens GN=PRDM4 PE=1 SV=3	NA	HER/LB	-0.635962	0.0799286	0.343288
		1565840_at	HER/LB				0.332785	0.334185	0.632252	0.0345	0.404984	0.766818	0.00147885	0.328773	0.667125	-0.0376259	0.472012	0.767184	0.0135432	0.735538	0.895082
		218329_at	HER/LB				-0.243189	0.0524771	0.243005	-0.135	0.546059	0.84332	-0.0143207	0.0535168	0.281426	-0.0241743	0.811045	0.930785	-0.220925	0.0359575	0.23106
		49485_at	HER/LB				-0.159018	0.0992871	0.344532	-0.236833	0.119804	0.554176	-0.00876979	0.144013	0.459123	-0.033419	0.745536	0.911108	-0.211217	0.0510984	0.267958
Q9UKU7	ACAD8_HUMAN Isobutyryl-CoA dehydrogenase, mitochondrial OS=Homo sapiens GN=ACAD8 PE=1 SV=1	NA	HER/LB	-0.287598	0.302341	0.547516
		221669_s_at	HER/LB				0.180869	0.395482	0.683764	-0.0246667	0.751253	0.929629	0.0232581	0.005871	0.0789517	0.124464	0.502109	0.786821	-0.19185	0.42474	0.704913
Q9UKV3	ACINU_HUMAN Apoptotic chromatin condensation inducer in the nucleus OS=Homo sapiens GN=ACIN1 PE=1 SV=2	NA	HER/LB	-0.386159	0.19372	0.45737
		201715_s_at	HER/LB				-0.219155	0.143116	0.417423	-0.03	0.801801	0.947341	-0.0153707	0.151028	0.466564	0.0476883	0.60386	0.841487	0.195566	0.168978	0.471319
Q9UKX7	NUP50_HUMAN Nuclear pore complex protein Nup50 OS=Homo sapiens GN=NUP50 PE=1 SV=2	NA	HER/LB	-1.01396	0.0591409	0.307704
		213682_at	HER/LB				0.263204	0.0851951	0.316157	-0.468167	0.261762	0.66698	0.0306727	0.0379788	0.239553	0.211413	0.065081	0.327782	0.179877	0.0966687	0.363628
		218293_x_at	HER/LB				0.063157	0.868548	0.955872	0.0175	0.751952	0.929811	0.00195583	0.183993	0.514033	0.0325406	0.647474	0.862532	0.0609651	0.301211	0.604263
		218294_s_at	HER/LB				0.333241	0.0400997	0.207668	0.103667	0.555619	0.847377	0.0138205	0.0205396	0.164866	0.151539	0.174145	0.51298	0.033857	0.8428	0.940309
		218295_s_at	HER/LB				0.927073	0.00303277	0.0487435	0.278667	0.263657	0.668473	0.0191223	0.00429981	0.0653583	0.186749	0.164307	0.501738	0.363857	0.0228711	0.190915
		222583_s_at	HER/LB				0.573201	0.00790177	0.084732	0.149333	0.267858	0.670387	0.0090194	0.0427724	0.253442	0.133529	0.367596	0.699194	0.329466	0.0129109	0.150758
		231064_s_at	HER/LB				0.0707288	0.805563	0.931626	0.0643333	0.270846	0.674914	0.00105795	0.587399	0.847659	-0.0533375	0.353372	0.688082	0.035728	0.60931	0.832537
Q9UKY7	CDV3_HUMAN Protein CDV3 homolog OS=Homo sapiens GN=CDV3 PE=1 SV=1	NA	HER/LB	-0.262347	0.337144	0.57339
		212010_s_at	HER/LB				-0.506861	0.00892693	0.0907835	-0.966667	0.0101363	0.250215	-0.120954	0.00929032	0.10382	-0.158118	0.18625	0.526957	-0.267409	0.0188483	0.176973
		213548_s_at	HER/LB				-0.324079	0.455007	0.723541	-0.0101667	0.939543	0.98708	-0.0527766	0.0214407	0.169626	-0.212531	0.216132	0.558031	-0.126231	0.665925	0.862466
		213554_s_at	HER/LB				-0.255703	0.156069	0.43655	-0.6055	0.0540496	0.43435	-0.0289824	0.0708456	0.327504	-0.210578	0.181861	0.52123	-0.00759621	0.956462	0.983062
Q9UL25	RAB21_HUMAN Ras-related protein Rab-21 OS=Homo sapiens GN=RAB21 PE=1 SV=3	NA	HER/LB	-0.521038	0.114058	0.381751
		203885_at	HER/LB				-0.198033	0.242089	0.545916	-1.45667	0.000343284	0.0446592	-0.0125522	0.326379	0.664945	-0.296726	0.0797879	0.361794	-0.275981	0.114669	0.390826
		226268_at	HER/LB				-0.432802	0.0454566	0.224034	-0.170333	0.104816	0.527137	0.0265485	0.0318365	0.216557	-0.350403	0.0840234	0.370466	-0.295905	0.0210457	0.184854
Q9UL46	PSME2_HUMAN Proteasome activator complex subunit 2 OS=Homo sapiens GN=PSME2 PE=1 SV=4	NA	HER/LB	-0.238876	0.50939	0.706335
		201762_s_at	HER/LB				0.197394	0.408235	0.694442	-1.09317	0.0293156	0.346115	-0.00265304	0.961602	0.990328	-0.222947	0.238017	0.581792	0.10625	0.508252	0.763835
Q9ULA0	DNPEP_HUMAN Aspartyl aminopeptidase OS=Homo sapiens GN=DNPEP PE=1 SV=1	NA	HER/LB	-0.728927	0.0391179	0.28579
		201937_s_at	HER/LB				-0.299618	0.069887	0.285863	-0.108333	0.571129	0.852974	-0.0339239	0.0140207	0.130816	-0.0767858	0.532755	0.805659	-0.0938533	0.549101	0.793222
		215135_at	HER/LB				-0.154438	0.420394	0.702354	-0.0125	0.83592	0.955635	-0.00216808	0.279951	0.617884	-0.23614	0.0177786	0.179478	0.0579783	0.627795	0.843307
		38703_at	HER/LB				-0.244453	0.0813383	0.309652	-0.325667	0.34294	0.72617	-0.0306916	0.131977	0.442598	-0.0973958	0.329496	0.672948	-0.17669	0.0995592	0.367352
Q9ULC4	MCTS1_HUMAN Malignant T-cell-amplified sequence 1 OS=Homo sapiens GN=MCTS1 PE=1 SV=1	NA	HER/LB	-1.07489	0.0208891	0.246196
		1558573_at	HER/LB				0.0853212	0.70158	0.882755	0.0325	0.639817	0.885627	0.000711594	0.639638	0.869806	0.108717	0.0552497	0.302099	0.0663959	0.329413	0.628977
		218163_at	HER/LB				0.19694	0.285376	0.588496	-0.6845	0.168912	0.596336	0.00315211	0.872133	0.964497	-0.0838877	0.566877	0.824255	0.176176	0.279735	0.587145
		230235_at	HER/LB				-0.154889	0.363055	0.657888	-0.18	0.463592	0.798717	-0.00222926	0.44511	0.756665	-0.101417	0.464627	0.763308	-0.0355612	0.725359	0.891364
Q9ULP0	NDRG4_HUMAN Protein NDRG4 OS=Homo sapiens GN=NDRG4 PE=1 SV=2	NA	HER/LB	-0.551394	0.232938	0.488585
		209159_s_at	HER/LB				-0.545555	0.0873059	0.32054	0.0825	0.399081	0.763311	-0.0106731	0.104452	0.394203	-0.419456	0.0807215	0.363555	-0.0642216	0.724059	0.891364
Q9ULV4	COR1C_HUMAN Coronin-1C OS=Homo sapiens GN=CORO1C PE=1 SV=1	NA	HER/LB	0.0631885	0.817053	0.898252
		221676_s_at	HER/LB				0.648699	0.000123185	0.00633852	0.3785	0.295217	0.693061	0.0438056	0.0299781	0.210488	0.561028	0.00089704	0.0429675	0.471167	0.0099869	0.134964
		222409_at	HER/LB				0.443162	0.00327701	0.0507537	0.338	0.24259	0.653383	0.0186345	0.374514	0.703808	0.353673	0.00626893	0.113748	0.431438	0.0926169	0.355169
Q9ULZ3	ASC_HUMAN Apoptosis-associated speck-like protein containing a CARD OS=Homo sapiens GN=PYCARD PE=1 SV=2	NA	HER/LB	-0.703798	0.146738	0.416137
		221666_s_at	HER/LB				-0.864489	0.028041	0.171555	-0.633667	0.250857	0.659712	-0.07493	0.052448	0.279466	-0.596289	0.0738057	0.34784	0.192108	0.469041	0.73721
Q9UM00	TMCO1_HUMAN Transmembrane and coiled-coil domain-containing protein 1 OS=Homo sapiens GN=TMCO1 PE=1 SV=1	NA	HER/LB	-0.607468	0.0162115	0.230637
		208715_at	HER/LB				-0.135595	0.415595	0.699591	-0.654167	0.0986155	0.517353	-0.0185818	0.249605	0.58718	-0.310542	0.0281485	0.220801	-0.362848	0.0270875	0.20323
		208716_s_at	HER/LB				-0.175307	0.337688	0.634084	-1.02083	0.0101371	0.250215	-0.0535779	0.0940139	0.374481	-0.197453	0.141203	0.466057	-0.262113	0.1068	0.38009
		210768_x_at	HER/LB				-0.244109	0.19792	0.489827	-0.183167	0.299134	0.696224	-0.0531468	0.0296005	0.208687	-0.208918	0.0964751	0.394633	-0.253447	0.167128	0.470689
		211098_x_at	HER/LB				-0.215941	0.34999	0.645686	0.0528333	0.662539	0.893853	-0.0454494	0.0734512	0.332751	-0.161275	0.237389	0.581456	-0.23498	0.227123	0.539376
Q9UM47	NOTC3_HUMAN Neurogenic locus notch homolog protein 3 OS=Homo sapiens GN=NOTCH3 PE=1 SV=2	NA	HER/LB	-0.550838	0.110241	0.375896
		203237_s_at	HER/LB				0.0791755	0.829211	0.941811	0.00766667	0.915988	0.979032	-0.000460445	0.866136	0.962762	-0.0221019	0.792505	0.924433	0.163086	0.14699	0.444482
		203238_s_at	HER/LB				0.0244657	0.945971	0.981266	0.0231667	0.837317	0.956117	0.0406812	0.345973	0.680788	0.537097	0.00695716	0.119625	0.549559	0.0119918	0.145058
Q9UM54	MYO6_HUMAN Unconventional myosin-VI OS=Homo sapiens GN=MYO6 PE=1 SV=4	NA	HER/LB	-0.675794	0.0692063	0.322886
		203215_s_at	HER/LB				-0.386469	0.261293	0.564239	0.519667	0.324429	0.711232	0.0188757	0.671719	0.884909	0.0404003	0.877623	0.955354	-0.61109	0.028518	0.206225
		203216_s_at	HER/LB				-0.238752	0.358228	0.653088	-1.02467	0.127983	0.56803	-0.0195539	0.592592	0.84932	-0.175721	0.466551	0.764087	-0.307155	0.231125	0.543152
		210480_s_at	HER/LB				-0.215118	0.443098	0.715494	0.145667	0.362978	0.737216	-0.00862321	0.592826	0.84932	-0.129995	0.599723	0.840124	-0.167738	0.502875	0.760275
Q9UMS4	PRP19_HUMAN Pre-mRNA-processing factor 19 OS=Homo sapiens GN=PRPF19 PE=1 SV=1	NA	HER/LB	-0.446284	0.0938195	0.359824
		203103_s_at	HER/LB				0.253735	0.17358	0.45882	0.2285	0.436484	0.784458	0.036925	0.105503	0.396199	-0.115851	0.431761	0.744345	0.092905	0.491191	0.752468
Q9UMX0	UBQL1_HUMAN Ubiquilin-1 OS=Homo sapiens GN=UBQLN1 PE=1 SV=2	NA	HER/LB	-0.171601	0.62896	0.782108
		222989_s_at	HER/LB				0.679872	0.00186576	0.0367019	0.234833	0.356155	0.733534	0.0193449	0.0301131	0.21122	0.275149	0.0556891	0.303299	0.404556	0.0155443	0.164889
		222990_at	HER/LB				0.222919	0.174801	0.460371	-0.516333	0.236689	0.6476	-0.00194024	0.954346	0.988466	-0.031334	0.795934	0.925702	-0.0346816	0.793042	0.919305
		222991_s_at	HER/LB				0.215384	0.267529	0.56979	-0.133	0.732111	0.922431	0.000556512	0.969315	0.993305	0.0711628	0.579335	0.830288	0.209769	0.194421	0.501697
Q9UMX5	NENF_HUMAN Neudesin OS=Homo sapiens GN=NENF PE=1 SV=1	NA	HER/LB	0.0415885	0.880777	0.93415
		213673_x_at	HER/LB				-0.010426	0.952976	0.985157	0.136333	0.276943	0.679774	0.00192399	0.27484	0.614346	-0.0305368	0.774309	0.918168	0.10937	0.252938	0.561677
		214072_x_at	HER/LB				0.0190053	0.922138	0.970889	0.0233333	0.877	0.965072	0.0017329	0.396447	0.722767	-0.0738236	0.480001	0.773255	0.0575774	0.531694	0.781119
		214075_at	HER/LB				-0.148226	0.436063	0.712625	0.333	0.41404	0.772268	0.000494343	0.942061	0.983125	-0.0788162	0.647224	0.862532	-0.00202662	0.986351	0.994499
		214125_s_at	HER/LB				-0.089116	0.709475	0.884599	0.234833	0.114605	0.545341	0.00220975	0.307989	0.645938	-0.00130268	0.990726	0.997819	0.083564	0.448022	0.723445
		218406_x_at	HER/LB				0.268689	0.297095	0.599474	0.159833	0.209776	0.623288	0.00492941	0.475864	0.775943	0.0609023	0.534695	0.807429	0.116526	0.235718	0.547993
		218407_x_at	HER/LB				-0.492569	0.0283372	0.172602	-0.184	0.645188	0.886876	-0.0423441	0.126779	0.432744	-0.214161	0.189429	0.529489	0.0082442	0.953009	0.982065
Q9UMY4	SNX12_HUMAN Sorting nexin-12 OS=Homo sapiens GN=SNX12 PE=1 SV=3	NA	HER/LB	-0.38037	0.15443	0.420231
		224684_at	HER/LB				0.209746	0.131744	0.399284	0.177167	0.333439	0.71886	0.00505242	0.622034	0.86217	-0.108131	0.336841	0.677634	0.0866111	0.496491	0.755687
		231723_at	HER/LB				0.300865	0.20834	0.503508	0.0943333	0.281665	0.684555	0.00273691	0.264986	0.603947	0.0580229	0.576914	0.829232	0.234628	0.0624285	0.293696
Q9UN37	VPS4A_HUMAN Vacuolar protein sorting-associated protein 4A OS=Homo sapiens GN=VPS4A PE=1 SV=1	NA	HER/LB	-0.664938	0.0458392	0.290955
		217913_at	HER/LB				0.348254	0.0526354	0.243005	0.4475	0.303585	0.700454	0.0297015	0.124118	0.429576	0.181008	0.109083	0.417745	0.101232	0.395119	0.682623
Q9UN86	G3BP2_HUMAN Ras GTPase-activating protein-binding protein 2 OS=Homo sapiens GN=G3BP2 PE=1 SV=2	NA	HER/LB	-0.227	0.493429	0.694217
		206383_s_at	HER/LB				0.457657	0.126472	0.390636	0.194833	0.0217655	0.32084	0.0222078	0.0696284	0.324854	0.27609	0.0302676	0.226842	0.411204	0.0416256	0.247174
		208840_s_at	HER/LB				0.426903	0.0404669	0.208847	0.266833	0.303327	0.700454	0.0261613	0.0418029	0.250663	0.556618	0.000241944	0.0200988	0.362144	0.0747737	0.31884
		208841_s_at	HER/LB				0.232521	0.0818815	0.310375	0.317167	0.467648	0.800902	0.0242102	0.176673	0.505948	0.200778	0.113949	0.423774	0.177263	0.202417	0.509845
Q9UNE7	CHIP_HUMAN E3 ubiquitin-protein ligase CHIP OS=Homo sapiens GN=STUB1 PE=1 SV=2	NA	HER/LB	-0.453861	0.0741329	0.334181
		217934_x_at	HER/LB				-0.235508	0.135732	0.405259	0.092	0.734467	0.922431	-0.0190775	0.366394	0.696907	-0.312125	0.0189994	0.184508	-0.115684	0.417265	0.700648
		227625_s_at	HER/LB				-0.191345	0.261948	0.564946	0.110333	0.785684	0.941187	-0.0172098	0.666254	0.883783	-0.328433	0.0146271	0.16293	-0.0976277	0.481778	0.746486
		233049_x_at	HER/LB				-0.236863	0.167015	0.448955	0.0595	0.858982	0.961002	-0.0220365	0.458142	0.766354	-0.328797	0.0174527	0.177487	-0.0875068	0.546747	0.792081
Q9UNF0	PACN2_HUMAN Protein kinase C and casein kinase substrate in neurons protein 2 OS=Homo sapiens GN=PACSIN2 PE=1 SV=2	NA	HER/LB	0.0155804	0.950503	0.977674
		1554691_a_at	HER/LB				0.510741	0.0158658	0.126306	0.179333	0.352503	0.731806	0.0367038	0.00777362	0.0933782	0.28504	0.0511135	0.292229	0.406776	0.0118134	0.144755
		201651_s_at	HER/LB				0.541728	0.0171748	0.130211	-0.132	0.71521	0.918084	0.073476	0.0289754	0.206603	0.430931	0.00516693	0.101098	0.32425	0.0350193	0.228991
Q9UNF1	MAGD2_HUMAN Melanoma-associated antigen D2 OS=Homo sapiens GN=MAGED2 PE=1 SV=2	NA	HER/LB	-1.2872	0.00122631	0.120307
		208682_s_at	HER/LB				-1.06578	0.000110721	0.00578348	-0.195167	0.618763	0.874615	-0.217701	0.000148082	0.00694576	-0.974612	0.00064524	0.0355914	-0.653067	0.00720162	0.120062
		213627_at	HER/LB				-0.984151	0.000900387	0.0231192	-0.153167	0.525209	0.832291	-0.201009	0.00058032	0.0183546	-0.725725	0.00143128	0.0540182	-0.672411	0.00226143	0.0646995
Q9UNH7	SNX6_HUMAN Sorting nexin-6 OS=Homo sapiens GN=SNX6 PE=1 SV=1	NA	HER/LB	-0.274867	0.354786	0.587461
		217789_at	HER/LB				0.03499	0.852837	0.950324	-0.952167	0.00351932	0.176236	-0.0108625	0.495946	0.787552	0.0131183	0.92481	0.971889	-0.0560155	0.630401	0.845195
		222410_s_at	HER/LB				0.271349	0.0833554	0.312296	-0.858167	0.0340228	0.370231	0.0064471	0.802518	0.937382	0.0573	0.658985	0.867749	-0.147176	0.251243	0.560722
Q9UNK0	STX8_HUMAN Syntaxin-8 OS=Homo sapiens GN=STX8 PE=1 SV=2	NA	HER/LB	-0.513929	0.0204081	0.245615
		1570357_at	HER/LB				0.0586581	0.786396	0.922473	0.0516667	0.40431	0.766066	-0.00107444	0.526541	0.807204	0.0866069	0.146653	0.473373	-0.0582562	0.112288	0.386727
		204690_at	HER/LB				-0.300062	0.104584	0.353656	-0.327167	0.152431	0.583308	-0.01404	0.243279	0.581222	-0.0750859	0.500071	0.785729	-0.134235	0.282553	0.589381
Q9UNL2	SSRG_HUMAN Translocon-associated protein subunit gamma OS=Homo sapiens GN=SSR3 PE=1 SV=1	NA	HER/LB	-0.108599	0.716771	0.832209
		217790_s_at	HER/LB				0.493105	0.145741	0.422495	0.2785	0.280931	0.684516	0.0236758	0.0747294	0.336483	-0.166793	0.36852	0.699599	-0.0777151	0.719755	0.890012
		222411_s_at	HER/LB				0.37879	0.053295	0.244166	-0.277167	0.482083	0.809144	0.0581104	0.0732214	0.332583	-0.0524044	0.695454	0.884811	0.164574	0.256013	0.565461
		222412_s_at	HER/LB				0.559227	0.0237682	0.155338	0.2325	0.595906	0.864276	0.0391017	0.00454745	0.0681242	0.00802654	0.964059	0.986996	-0.154623	0.347553	0.644708
		237817_at	HER/LB				0.375539	0.113087	0.368192	0.0315	0.857294	0.961002	0.00306546	0.0700328	0.325637	-0.307656	0.0627796	0.322191	-0.108994	0.267507	0.576555
Q9UNM6	PSD13_HUMAN 26S proteasome non-ATPase regulatory subunit 13 OS=Homo sapiens GN=PSMD13 PE=1 SV=2	NA	HER/LB	-0.21715	0.475279	0.682264
		201232_s_at	HER/LB				0.150408	0.374251	0.668859	-0.0221667	0.92439	0.981844	0.00757421	0.669198	0.883996	0.0881131	0.481972	0.774457	0.130553	0.371267	0.662325
		201233_at	HER/LB				0.119767	0.5415	0.785038	0.0145	0.894774	0.970237	0.000324475	0.975664	0.994139	0.0532741	0.658011	0.867749	0.106447	0.417632	0.700648
Q9UNP9	PPIE_HUMAN Peptidyl-prolyl cis-trans isomerase E OS=Homo sapiens GN=PPIE PE=1 SV=1	NA	HER/LB	-0.449256	0.0553283	0.302884
		202494_at	HER/LB				0.422467	0.0100314	0.0972116	0.2085	0.341739	0.725349	0.0213763	0.115409	0.414235	0.63247	0.00651078	0.115701	0.334924	0.00169968	0.0579958
		210502_s_at	HER/LB				0.44386	0.0139278	0.117256	0.0925	0.591801	0.862496	0.0198803	0.0447846	0.259052	0.462943	0.0680639	0.335454	0.360349	0.0259531	0.201528
Q9UNS2	CSN3_HUMAN COP9 signalosome complex subunit 3 OS=Homo sapiens GN=COPS3 PE=1 SV=3	NA	HER/LB	-0.669933	0.0145751	0.22917
		202078_at	HER/LB				-0.0174064	0.923946	0.970889	-0.178833	0.561512	0.850134	0.0118712	0.48171	0.778089	0.243042	0.0390587	0.259201	0.177211	0.148393	0.445669
Q9UNW1	MINP1_HUMAN Multiple inositol polyphosphate phosphatase 1 OS=Homo sapiens GN=MINPP1 PE=1 SV=1	NA	HER/LB	-0.633388	0.0257703	0.255405
		209585_s_at	HER/LB				-0.0589314	0.76268	0.913182	-0.914833	0.00848057	0.236669	0.000192926	0.988953	0.997343	-0.0606539	0.693009	0.884379	-0.100223	0.642117	0.85163
Q9UNZ2	NSF1C_HUMAN NSFL1 cofactor p47 OS=Homo sapiens GN=NSFL1C PE=1 SV=2	NA	HER/LB	-0.614054	0.0247224	0.251111
		217830_s_at	HER/LB				-0.278987	0.176531	0.462021	-0.0338333	0.909006	0.975653	0.00420888	0.612688	0.858078	-0.264952	0.0862127	0.374544	-0.233553	0.0763402	0.322331
		217831_s_at	HER/LB				0.049408	0.810373	0.93417	0.115833	0.131442	0.569194	0.0128729	0.0739308	0.334232	-0.282038	0.0454703	0.277941	-0.0863527	0.591099	0.819454
		220248_x_at	HER/LB				0.0151073	0.91892	0.970491	-0.0988333	0.475022	0.805171	0.023413	0.0751442	0.337098	-0.183414	0.201382	0.544295	-0.09725	0.501667	0.759608
		232519_at	HER/LB				-0.0570787	0.752284	0.906147	0.0443333	0.454271	0.792648	-0.000214253	0.930822	0.978058	0.0311506	0.623051	0.850343	0.0239727	0.713685	0.886934
		232520_s_at	HER/LB				0.0562822	0.711923	0.885313	-0.00666667	0.959809	0.991268	0.0387504	0.0309183	0.212968	-0.23271	0.0655241	0.32782	-0.160613	0.277465	0.584874
		236951_at	HER/LB				-0.0455705	0.823873	0.940369	0.2295	0.0993632	0.519128	0.00123231	0.668136	0.883996	-0.102644	0.382086	0.710898	-0.181142	0.107102	0.38009
Q9UPN3	MACF1_HUMAN Microtubule-actin cross-linking factor 1, isoforms 1/2/3/5 OS=Homo sapiens GN=MACF1 PE=1 SV=4	NA	HER/LB	-0.726289	0.0110096	0.223065
		1553407_at	HER/LB				-0.691359	0.0077426	0.083939	0.229667	0.245292	0.655791	-0.00576817	0.169332	0.495772	0.250904	0.139386	0.462941	-0.0332008	0.800003	0.922257
		207358_x_at	HER/LB				-0.00153301	0.994019	0.997162	-0.261833	0.485609	0.812687	0.00163183	0.919102	0.976342	0.32894	0.0445908	0.274891	-0.0322262	0.830257	0.935191
		208633_s_at	HER/LB				-0.0709402	0.803569	0.930569	0.255833	0.0114458	0.263992	-0.00245525	0.900584	0.971613	0.545058	0.0017122	0.0597763	0.143986	0.495558	0.755687
		208634_s_at	HER/LB				-0.0922612	0.70728	0.884267	-0.5695	0.306594	0.701756	-0.0222447	0.531862	0.810428	0.318504	0.0429277	0.269814	0.0347457	0.812958	0.927116
		214894_x_at	HER/LB				-0.0191759	0.926703	0.972254	0.2015	0.291951	0.69033	0.00375757	0.834225	0.949642	0.441704	0.00792006	0.124398	0.0785919	0.71805	0.889196
		215222_x_at	HER/LB				-0.0694116	0.792871	0.92424	-0.00883333	0.952992	0.990485	-0.00588704	0.784335	0.931937	0.466409	0.00473069	0.0973675	0.13626	0.461732	0.730957
		215268_at	HER/LB				-0.380202	0.37108	0.665755	0.2215	0.48201	0.809144	-0.00150863	0.797732	0.935913	0.419134	0.0424481	0.267776	0.00360771	0.985842	0.994499
		232168_x_at	HER/LB				-0.409317	0.0333088	0.190119	0.384667	0.160948	0.589165	0.00277743	0.872667	0.964841	0.264333	0.0128128	0.153486	-0.0877398	0.472826	0.740054
		239009_at	HER/LB				-0.0681298	0.720291	0.889081	0.0368333	0.559452	0.84891	-0.00366062	0.411754	0.735314	0.0498653	0.446486	0.753093	-0.0162711	0.832701	0.936161
		241896_at	HER/LB				-0.117473	0.482061	0.742917	-0.059	0.574119	0.854424	-0.00134533	0.475973	0.775943	0.275574	0.10682	0.414759	0.0864556	0.235982	0.547993
Q9UPN7	PP6R1_HUMAN Serine/threonine-protein phosphatase 6 regulatory subunit 1 OS=Homo sapiens GN=PPP6R1 PE=1 SV=5	NA	HER/LB	-0.193543	0.522367	0.714899
		209229_s_at	HER/LB				-0.284666	0.0153785	0.123439	0.0675	0.589007	0.860831	-0.00870085	0.104704	0.39432	0.00257734	0.9787	0.991951	-0.00700209	0.935929	0.974366
Q9UPT5	EXOC7_HUMAN Exocyst complex component 7 OS=Homo sapiens GN=EXOC7 PE=1 SV=3	NA	HER/LB	-0.815751	0.00360302	0.163806
		212026_s_at	HER/LB				0.120852	0.569755	0.804847	0.0861667	0.614272	0.874192	-0.00485843	0.515248	0.80213	-0.319067	0.0342031	0.24293	-0.0632768	0.665956	0.862466
		212034_s_at	HER/LB				0.0371357	0.865577	0.955823	0.0883333	0.808991	0.949408	0.0148836	0.568078	0.835515	-0.0327709	0.801812	0.928378	0.201256	0.0978385	0.364844
		212035_s_at	HER/LB				0.0367396	0.874237	0.957008	0.2825	0.0819284	0.488453	-0.0130441	0.132668	0.443458	-0.191829	0.11026	0.419939	0.0048904	0.970854	0.988341
		214802_at	HER/LB				-0.557882	0.100425	0.346909	0.275	0.440464	0.785785	-0.00922249	0.0918988	0.373478	-0.141819	0.387725	0.714613	-0.00127489	0.992752	0.996952
		215413_at	HER/LB				-0.715403	0.106893	0.356052	0.0955	0.28655	0.687778	0.00210501	0.381916	0.710171	0.005953	0.93904	0.977606	0.031474	0.680003	0.869068
Q9UPT8	ZC3H4_HUMAN Zinc finger CCCH domain-containing protein 4 OS=Homo sapiens GN=ZC3H4 PE=1 SV=3	NA	HER/LB	-0.858662	0.0466303	0.291603
		213390_at	HER/LB				0.00151746	0.99439	0.997283	-0.215833	0.585547	0.858562	0.00827919	0.552285	0.82353	0.105933	0.166454	0.503707	-0.0302003	0.6817	0.870268
		240022_at	HER/LB				0.356638	0.403914	0.691065	0.076	0.169761	0.596588	-0.00739688	0.138455	0.450868	-0.0131694	0.800301	0.927136	-0.0500591	0.233558	0.546138
Q9UQ03	COR2B_HUMAN Coronin-2B OS=Homo sapiens GN=CORO2B PE=2 SV=4	NA	HER/LB	0.606792	0.125442	0.393894
		209789_at	HER/LB				0.0972896	0.679429	0.871565	0.122833	0.146115	0.574709	0.00301126	0.195155	0.528098	-0.274647	0.0704623	0.341605	-0.328239	0.011761	0.144755
Q9UQ05	KCNH4_HUMAN Potassium voltage-gated channel subfamily H member 4 OS=Homo sapiens GN=KCNH4 PE=2 SV=1	NA	HER/LB	-0.593141	0.144993	0.413296
		220802_at	HER/LB				0.204942	0.412998	0.698222	0.162667	0.0472153	0.415623	0.00273274	0.134524	0.445721	0.0169131	0.833232	0.940791	0.0580431	0.512579	0.767811
Q9UQ35	SRRM2_HUMAN Serine/arginine repetitive matrix protein 2 OS=Homo sapiens GN=SRRM2 PE=1 SV=2	NA	HER/LB	-0.547494	0.234162	0.489324
		1554671_a_at	HER/LB				-0.326554	0.108792	0.359424	0.0923333	0.405313	0.766818	-0.00703698	0.247388	0.585561	0.0950276	0.381181	0.710528	0.248628	0.0188567	0.176973
		207435_s_at	HER/LB				-0.255286	0.48455	0.744889	-0.282833	0.249984	0.659712	-0.0654568	0.194419	0.527764	-0.192139	0.16656	0.503707	-0.0215545	0.845502	0.941424
		208610_s_at	HER/LB				-0.593572	0.0828495	0.311646	0.498667	0.291943	0.69033	-0.0778976	0.174598	0.50317	0.00269315	0.988293	0.996405	-0.621121	0.00636267	0.11395
		216629_at	HER/LB				-0.276801	0.305169	0.605857	-0.0378333	0.579701	0.856814	-0.00802904	0.108279	0.401486	0.0137392	0.879554	0.955795	0.183095	0.209564	0.51716
Q9UQ80	PA2G4_HUMAN Proliferation-associated protein 2G4 OS=Homo sapiens GN=PA2G4 PE=1 SV=3	NA	HER/LB	-0.716428	0.0114134	0.228759
		208676_s_at	HER/LB				0.0231905	0.890489	0.963251	0.123167	0.527587	0.833909	0.0233827	0.294462	0.633141	0.0303031	0.797645	0.92585	0.11295	0.280625	0.588452
		214794_at	HER/LB				-0.0357931	0.825517	0.940379	-0.0855	0.293656	0.691603	-0.00177911	0.787304	0.93237	-0.24334	0.071079	0.342122	-0.209419	0.324425	0.625094
Q9UQB8	BAIP2_HUMAN Brain-specific angiogenesis inhibitor 1-associated protein 2 OS=Homo sapiens GN=BAIAP2 PE=1 SV=1	NA	HER/LB	-0.703325	0.0385793	0.28579
		205293_x_at	HER/LB				-0.534807	0.122447	0.38446	0.0151667	0.84574	0.957316	-0.00175462	0.427679	0.743345	-0.338829	0.0179384	0.180522	-0.104185	0.431235	0.709804
		205294_at	HER/LB				-0.316776	0.0673699	0.281354	0.0145	0.870276	0.962114	-0.00466704	0.149129	0.463799	-0.186268	0.231556	0.574282	-0.0157911	0.886327	0.955361
		207832_at	HER/LB				0.109858	0.668922	0.867774	0.0965	0.225473	0.63767	0.00102253	0.703871	0.895453	0.12697	0.166774	0.503903	0.231661	0.0256999	0.200864
		209502_s_at	HER/LB				-0.526153	0.00986669	0.0962247	0.146333	0.299749	0.696624	-0.0244185	0.00544099	0.0766027	-0.37215	0.0904131	0.382246	-0.0902195	0.600132	0.825601
Q9UQE7	SMC3_HUMAN Structural maintenance of chromosomes protein 3 OS=Homo sapiens GN=SMC3 PE=1 SV=2	NA	HER/LB	-0.802927	0.00792526	0.197119
		1556925_at	HER/LB				-0.190065	0.269748	0.572032	-0.0153333	0.809186	0.949408	-0.00209622	0.470932	0.773861	0.12413	0.123462	0.438303	0.035338	0.581812	0.814502
		209257_s_at	HER/LB				-0.0401725	0.86226	0.954606	0.071	0.472433	0.803437	0.0139759	0.454913	0.763169	0.166482	0.452235	0.756476	-0.389812	0.151332	0.449563
		209258_s_at	HER/LB				-0.091398	0.689325	0.875962	0.1565	0.626031	0.878182	0.0140445	0.257337	0.597696	0.404491	0.0520867	0.294134	-0.373131	0.145526	0.442026
		209259_s_at	HER/LB				0.114789	0.459242	0.726877	-0.480333	0.121333	0.557026	-0.00475117	0.669255	0.883996	-0.00627657	0.962216	0.986833	-0.107419	0.472896	0.740054
Q9Y224	CN166_HUMAN UPF0568 protein C14orf166 OS=Homo sapiens GN=C14orf166 PE=1 SV=1	NA	HER/LB	-0.459592	0.149665	0.418067
		217768_at	HER/LB				0.0202366	0.888741	0.963047	-0.713167	0.114787	0.545831	-0.0101114	0.756296	0.919533	0.0911677	0.472001	0.767184	-0.140172	0.164888	0.469019
Q9Y230	RUVB2_HUMAN RuvB-like 2 OS=Homo sapiens GN=RUVBL2 PE=1 SV=3	NA	HER/LB	-0.515055	0.0769945	0.338485
		1559945_at	HER/LB				0.130886	0.471458	0.735218	-0.0731667	0.330446	0.715921	0.00138627	0.61105	0.856886	-0.0919943	0.274171	0.619197	-0.105067	0.225274	0.536904
		1559946_s_at	HER/LB				-0.0822527	0.651547	0.857998	-0.2	0.676463	0.901675	-0.0143335	0.450354	0.759215	-0.162847	0.140448	0.464456	-0.0172643	0.893904	0.957775
		201459_at	HER/LB				-0.155981	0.507645	0.761247	0.0683333	0.858844	0.961002	-0.0194538	0.307903	0.645938	-0.181138	0.127756	0.443097	-0.00977639	0.944554	0.977894
Q9Y237	PIN4_HUMAN Peptidyl-prolyl cis-trans isomerase NIMA-interacting 4 OS=Homo sapiens GN=PIN4 PE=1 SV=1	NA	HER/LB	-0.387712	0.204191	0.465837
		204571_x_at	HER/LB				0.22437	0.151736	0.430765	0.413	0.141235	0.572653	0.02741	0.0944611	0.375229	-0.216587	0.072347	0.343548	0.0868676	0.432529	0.710182
		204572_s_at	HER/LB				0.121461	0.463898	0.729892	0.233833	0.18671	0.61004	0.00108393	0.648537	0.874639	-0.187098	0.180499	0.520076	-0.0670694	0.605837	0.829879
		214224_s_at	HER/LB				0.324878	0.0595939	0.259407	0.427167	0.173401	0.597501	0.0320656	0.0627753	0.306318	-0.236899	0.06399	0.32442	0.0925665	0.418672	0.701177
		214225_at	HER/LB				0.00989464	0.95735	0.986391	-0.0578333	0.552242	0.846911	0.00393803	0.452409	0.760778	-0.142395	0.360723	0.695198	-0.0235567	0.85445	0.945053
Q9Y262	EIF3L_HUMAN Eukaryotic translation initiation factor 3 subunit L OS=Homo sapiens GN=EIF3L PE=1 SV=1	NA	HER/LB	-0.113879	0.679984	0.811973
		217719_at	HER/LB				0.329044	0.0804459	0.30781	0.2855	0.176898	0.601149	0.129029	0.00771085	0.0933782	0.320756	0.00746918	0.121932	0.171956	0.0741252	0.317088
Q9Y263	PLAP_HUMAN Phospholipase A-2-activating protein OS=Homo sapiens GN=PLAA PE=1 SV=2	NA	HER/LB	-0.652814	0.0749227	0.334268
		209532_at	HER/LB				0.161131	0.516673	0.766515	0.102	0.153539	0.585213	0.00260098	0.297515	0.635755	-0.0169277	0.900532	0.964456	-0.0784441	0.417331	0.700648
		209533_s_at	HER/LB				0.534354	0.00915371	0.0918635	-0.0586667	0.864225	0.961002	0.0173946	0.0476542	0.265544	0.252918	0.158353	0.490336	0.0557761	0.784438	0.915977
		235394_at	HER/LB				0.18467	0.43752	0.712807	-0.022	0.913624	0.97787	0.00131412	0.696499	0.89443	-0.216574	0.235978	0.580061	-0.14292	0.31344	0.614846
Q9Y265	RUVB1_HUMAN RuvB-like 1 OS=Homo sapiens GN=RUVBL1 PE=1 SV=1	NA	HER/LB	-0.576023	0.0339135	0.275424
		201614_s_at	HER/LB				0.0651773	0.763973	0.914195	0.0458333	0.849617	0.958857	0.00601904	0.794435	0.934196	-0.0584691	0.732052	0.90538	0.172226	0.368161	0.661405
Q9Y266	NUDC_HUMAN Nuclear migration protein nudC OS=Homo sapiens GN=NUDC PE=1 SV=1	NA	HER/LB	-0.386349	0.176988	0.443128
		201173_x_at	HER/LB				-0.0512127	0.736428	0.897115	0.148167	0.647445	0.887298	0.0123215	0.423514	0.7406	-0.256389	0.00809235	0.125952	0.163296	0.117885	0.395097
		210574_s_at	HER/LB				-0.0319696	0.819009	0.938115	0.191167	0.644731	0.886876	0.0109066	0.387339	0.71524	-0.220886	0.0281499	0.220801	0.120192	0.252703	0.561545
		210575_at	HER/LB				0.511959	0.245373	0.550373	-0.0278333	0.633036	0.883202	0.000264151	0.953908	0.988309	-0.0403775	0.460819	0.761588	0.111216	0.0576331	0.281032
Q9Y277	VDAC3_HUMAN Voltage-dependent anion-selective channel protein 3 OS=Homo sapiens GN=VDAC3 PE=1 SV=1	NA	HER/LB	-0.431564	0.122026	0.390693
		208844_at	HER/LB				-0.154989	0.451753	0.721194	0.1245	0.308803	0.70464	-0.005973	0.164965	0.488799	-0.191686	0.168538	0.505609	-0.251561	0.0235147	0.193477
		208845_at	HER/LB				0.109163	0.557992	0.79598	-0.336	0.281969	0.68499	-0.0382778	0.449272	0.75887	-0.117368	0.454821	0.756832	-0.30989	0.0341867	0.226667
		208846_s_at	HER/LB				0.214581	0.33005	0.629479	-0.142	0.714269	0.918084	-0.0162533	0.664981	0.883559	-0.210036	0.254387	0.599192	-0.388332	0.0807152	0.332804
Q9Y285	SYFA_HUMAN Phenylalanine--tRNA ligase alpha subunit OS=Homo sapiens GN=FARSA PE=1 SV=3	NA	HER/LB	-0.273799	0.39241	0.616478
		202159_at	HER/LB				-0.355092	0.0725001	0.290633	-0.413667	0.0762172	0.480363	-0.0344361	0.0375507	0.23819	-0.332608	0.00272733	0.0770694	0.127428	0.335657	0.635113
		216602_s_at	HER/LB				-0.446883	0.0775981	0.301238	0.0726667	0.432162	0.782658	-0.0332734	0.00718375	0.0890863	-0.364817	0.016485	0.171817	0.261668	0.232627	0.545408
Q9Y295	DRG1_HUMAN Developmentally-regulated GTP-binding protein 1 OS=Homo sapiens GN=DRG1 PE=1 SV=1	NA	HER/LB	-0.366655	0.19576	0.458295
		202810_at	HER/LB				0.559673	0.00426947	0.0599552	0.0138333	0.964325	0.991284	0.0923075	0.00565207	0.078082	0.122924	0.348785	0.683941	0.227838	0.0492488	0.265166
Q9Y296	TPPC4_HUMAN Trafficking protein particle complex subunit 4 OS=Homo sapiens GN=TRAPPC4 PE=1 SV=1	NA	HER/LB	-0.601705	0.101913	0.368448
		217958_at	HER/LB				-0.0342539	0.836319	0.943151	-0.687667	0.0845568	0.491493	-0.0104352	0.593132	0.849486	0.0511436	0.705122	0.890279	-0.0900018	0.487565	0.751064
		217959_s_at	HER/LB				0.028549	0.879475	0.959339	-0.535833	0.143324	0.57288	0.00190027	0.907246	0.974305	0.0319597	0.840467	0.942319	-0.151689	0.263047	0.571608
		234456_at	HER/LB				0.070433	0.648752	0.856268	0.1115	0.160923	0.589165	0.0029514	0.290076	0.629152	-0.0574237	0.402134	0.725024	0.0178248	0.854693	0.945053
Q9Y2A7	NCKP1_HUMAN Nck-associated protein 1 OS=Homo sapiens GN=NCKAP1 PE=1 SV=1	NA	HER/LB	-0.638202	0.0649284	0.314384
		207738_s_at	HER/LB				0.33583	0.016533	0.128379	-0.081	0.783054	0.940841	0.0358666	0.203927	0.540174	0.241906	0.0196026	0.187161	0.115474	0.502917	0.760275
		217465_at	HER/LB				0.608537	0.0340317	0.192252	0.0085	0.893736	0.970237	0.00727164	0.0581867	0.295703	0.147326	0.172677	0.510552	-0.129127	0.229729	0.542089
Q9Y2B0	CNPY2_HUMAN Protein canopy homolog 2 OS=Homo sapiens GN=CNPY2 PE=1 SV=1	NA	HER/LB	0.0475844	0.868806	0.928853
		1557798_at	HER/LB				-0.326383	0.113616	0.368643	-0.0181667	0.784916	0.941083	-0.00121549	0.396436	0.722767	-0.116502	0.0972043	0.39553	-0.0560925	0.33014	0.629265
		202857_at	HER/LB				-0.0967086	0.609173	0.829924	-0.881333	0.0648771	0.455323	-0.020445	0.48069	0.777289	-0.0231522	0.875459	0.955354	0.159559	0.148427	0.445669
		209796_s_at	HER/LB				-0.0982899	0.587283	0.817218	0.0195	0.94353	0.987948	-0.0102162	0.700681	0.895453	-0.169189	0.269047	0.61508	0.133027	0.429038	0.708774
		209797_at	HER/LB				-0.311033	0.0675614	0.281642	-0.134167	0.735435	0.922431	-0.00776047	0.516707	0.802647	-0.27419	0.0630086	0.322191	-0.167818	0.24654	0.557159
Q9Y2G5	OFUT2_HUMAN GDP-fucose protein O-fucosyltransferase 2 OS=Homo sapiens GN=POFUT2 PE=1 SV=3	NA	HER/LB	-0.0929251	0.732233	0.841221
		1555546_a_at	HER/LB				-0.0747561	0.638897	0.849301	0.1185	0.359132	0.735218	-0.00119185	0.831212	0.94882	-0.00231555	0.9781	0.991944	0.0641354	0.616024	0.837107
		207448_at	HER/LB				-0.126898	0.686069	0.874712	0.031	0.709096	0.917389	-0.00117826	0.403518	0.728203	-0.00490385	0.944685	0.978496	0.124768	0.0723804	0.313876
		207449_s_at	HER/LB				0.129638	0.469311	0.733848	-0.0578333	0.646494	0.887298	0.000260466	0.881578	0.96627	0.0177297	0.839847	0.942319	0.0481233	0.583729	0.815331
		209578_s_at	HER/LB				-0.0452227	0.834282	0.943151	-0.171167	0.286782	0.687778	-0.00277752	0.852894	0.957925	-0.16551	0.230098	0.572754	0.0261633	0.837321	0.938567
Q9Y2H6	FND3A_HUMAN Fibronectin type-III domain-containing protein 3A OS=Homo sapiens GN=FNDC3A PE=1 SV=4	NA	HER/LB	-0.217847	0.52026	0.714132
		202304_at	HER/LB				0.0705258	0.712102	0.885313	-1.077	0.0216153	0.32084	0.000629151	0.969679	0.993305	0.271341	0.0631284	0.322191	-0.00943316	0.965762	0.98534
		215910_s_at	HER/LB				0.22533	0.412582	0.698222	0.178667	0.0471564	0.415623	0.00303123	0.678248	0.887126	0.129819	0.193946	0.534772	0.354267	0.0544503	0.275044
		238961_s_at	HER/LB				0.0374235	0.90129	0.965755	-0.0328333	0.713021	0.918084	-0.000145544	0.958969	0.989253	-0.145418	0.0980921	0.396589	-0.0550892	0.495295	0.755687
		241611_s_at	HER/LB				0.440504	0.212224	0.50879	0.0966667	0.107757	0.531461	-0.00160525	0.598757	0.851574	0.273714	0.0234464	0.203045	0.135913	0.044828	0.253976
Q9Y2I8	WDR37_HUMAN WD repeat-containing protein 37 OS=Homo sapiens GN=WDR37 PE=1 SV=2	NA	HER/LB	-0.503985	0.0669654	0.318428
		1554869_at	HER/LB				-0.126149	0.438642	0.713823	0.154333	0.141233	0.572653	0.00129266	0.63925	0.869806	0.0982562	0.225642	0.568581	-0.108292	0.166384	0.469787
		211383_s_at	HER/LB				0.0706753	0.695333	0.878563	-0.347333	0.247053	0.657187	0.00338038	0.760947	0.9221	0.0965284	0.476204	0.769759	0.350769	0.013537	0.153515
Q9Y2J2	E41L3_HUMAN Band 4.1-like protein 3 OS=Homo sapiens GN=EPB41L3 PE=1 SV=2	NA	HER/LB	-0.209597	0.415819	0.636882
		206710_s_at	HER/LB				0.844687	0.0308634	0.182195	0.275	0.321139	0.708561	0.024997	0.0866517	0.363421	-0.580233	0.0432377	0.271515	-0.318034	0.312992	0.614782
		211776_s_at	HER/LB				0.844174	0.00717917	0.080883	0.354167	0.141124	0.572653	0.0323296	0.0177999	0.151519	-0.381986	0.120698	0.432319	-0.215138	0.4401	0.717528
		212681_at	HER/LB				0.734798	0.0151675	0.122908	0.6305	0.289702	0.688854	0.0254691	0.0411233	0.250261	-0.612336	0.0309505	0.228637	-0.351972	0.191131	0.499641
Q9Y2J8	PADI2_HUMAN Protein-arginine deiminase type-2 OS=Homo sapiens GN=PADI2 PE=1 SV=2	NA	HER/LB	0.49746	0.29038	0.537563
		1554384_at	HER/LB				0.156579	0.322446	0.622248	0.184	0.111387	0.538957	0.00574316	0.00716643	0.0890316	0.305916	0.0964785	0.394633	0.498981	0.00390576	0.0887403
		1554385_a_at	HER/LB				0.0704437	0.639522	0.849614	0.068	0.336825	0.721694	0.00753906	0.579829	0.842022	0.120178	0.377181	0.707085	0.499584	0.000444365	0.0289047
		209791_at	HER/LB				2.27585	6.06516e-08	4.18192e-05	0.708833	0.057118	0.436136	0.164412	2.44686e-06	0.000482032	1.74278	4.23971e-05	0.0079317	1.34823	1.02925e-05	0.00308551
Q9Y2L1	RRP44_HUMAN Exosome complex exonuclease RRP44 OS=Homo sapiens GN=DIS3 PE=1 SV=2	NA	HER/LB	-0.607947	0.0304968	0.270695
		214194_at	HER/LB				-0.156015	0.375422	0.669178	-0.125833	0.444625	0.787285	-0.000689801	0.796384	0.935446	0.0418408	0.749303	0.911435	-0.199576	0.0554501	0.277598
		218362_s_at	HER/LB				0.253946	0.291097	0.593821	-0.0875	0.593604	0.863318	0.00489119	0.0885306	0.36728	0.145358	0.393482	0.718881	-0.154355	0.303769	0.607097
		222607_s_at	HER/LB				0.20974	0.222661	0.522941	-0.291333	0.298167	0.696094	0.0010674	0.896101	0.97082	0.328993	0.01676	0.173775	-0.0260201	0.902681	0.960493
		234660_s_at	HER/LB				0.262854	0.164499	0.444271	0.051	0.526149	0.832793	0.00557222	0.315608	0.654652	0.445259	0.00514958	0.101098	0.093133	0.661659	0.860955
Q9Y2Q3	GSTK1_HUMAN Glutathione S-transferase kappa 1 OS=Homo sapiens GN=GSTK1 PE=1 SV=3	NA	HER/LB	-0.240019	0.545566	0.728464
		217751_at	HER/LB				0.284816	0.287909	0.591359	0.272	0.557943	0.848512	0.0256358	0.520026	0.804682	-0.164651	0.316272	0.660417	0.0233196	0.867463	0.948842
		243325_at	HER/LB				0.0109897	0.974376	0.991233	-0.0085	0.870744	0.962299	0.00567872	0.0555179	0.288467	0.12556	0.0208293	0.192518	-0.0459295	0.32734	0.627211
Q9Y2R4	DDX52_HUMAN Probable ATP-dependent RNA helicase DDX52 OS=Homo sapiens GN=DDX52 PE=1 SV=3	NA	HER/LB	-0.99701	0.0181559	0.235837
		1570415_at	HER/LB				0.172999	0.561884	0.799297	-0.0405	0.50451	0.823197	-8.67608e-05	0.952328	0.987562	0.173692	0.131619	0.449263	-0.0510595	0.469273	0.73721
		210320_s_at	HER/LB				0.362808	0.0691669	0.284131	-0.272167	0.143103	0.572653	0.0119126	0.020077	0.162416	0.256264	0.159284	0.49143	0.151951	0.313601	0.614846
		212834_at	HER/LB				-0.0244577	0.905248	0.966355	-0.0805	0.539052	0.839774	0.00451644	0.187111	0.517916	0.49908	0.0155528	0.167897	0.143575	0.325767	0.626454
Q9Y2R9	RT07_HUMAN 28S ribosomal protein S7, mitochondrial OS=Homo sapiens GN=MRPS7 PE=1 SV=2	NA	HER/LB	-0.991866	0.0240303	0.250899
		217932_at	HER/LB				0.427813	0.0381471	0.202638	1.2995	0.0141526	0.286165	0.048871	0.0507271	0.274971	-0.279678	0.0532658	0.296609	0.210961	0.224672	0.536511
Q9Y2S2	CRYL1_HUMAN Lambda-crystallin homolog OS=Homo sapiens GN=CRYL1 PE=1 SV=3	NA	HER/LB	-0.069307	0.728807	0.839096
		220753_s_at	HER/LB				-0.283607	0.120194	0.380547	-0.119833	0.36362	0.737405	-0.00511771	0.40808	0.731784	-0.00850292	0.962065	0.986825	-0.102314	0.491314	0.752468
Q9Y2S7	PDIP2_HUMAN Polymerase delta-interacting protein 2 OS=Homo sapiens GN=POLDIP2 PE=1 SV=1	NA	HER/LB	-0.176958	0.693987	0.820026
		217806_s_at	HER/LB				0.126872	0.523115	0.771056	0.6355	0.0523405	0.429628	0.0137767	0.291337	0.630696	0.460899	0.00309975	0.0803932	0.255605	0.0764813	0.322334
		222425_s_at	HER/LB				0.21376	0.3782	0.670948	0.810667	0.00135159	0.107813	0.0120042	0.298636	0.636076	0.462693	0.0034106	0.0828032	0.300337	0.0318599	0.219436
Q9Y2T2	AP3M1_HUMAN AP-3 complex subunit mu-1 OS=Homo sapiens GN=AP3M1 PE=1 SV=1	NA	HER/LB	0.0377903	0.882017	0.935199
		222516_at	HER/LB				-0.141452	0.444822	0.716329	-0.8895	0.0294669	0.346222	-0.008653	0.525498	0.8068	0.0674857	0.673311	0.8766	-0.277919	0.0950883	0.359848
		222517_at	HER/LB				-0.213179	0.304263	0.605294	-0.381667	0.264101	0.668473	-0.0013821	0.64205	0.871284	0.148241	0.340296	0.679508	-0.401006	0.00994015	0.134964
Q9Y2U8	MAN1_HUMAN Inner nuclear membrane protein Man1 OS=Homo sapiens GN=LEMD3 PE=1 SV=2	NA	HER/LB	-0.482288	0.290411	0.537563
		218604_at	HER/LB				0.00138375	0.993414	0.997162	-0.624167	0.0871398	0.496553	0.00365708	0.766391	0.925139	-0.0639241	0.637984	0.858322	-0.180593	0.152818	0.451568
Q9Y2V2	CHSP1_HUMAN Calcium-regulated heat stable protein 1 OS=Homo sapiens GN=CARHSP1 PE=1 SV=2	NA	HER/LB	-0.459798	0.109602	0.375896
		1566134_at	HER/LB				0.26348	0.643183	0.851717	0.252333	0.0427067	0.406131	-0.00601981	0.450033	0.759029	0.11361	0.164388	0.501749	0.0711707	0.459598	0.729999
		1566135_at	HER/LB				-0.256838	0.12298	0.385047	0.133667	0.124446	0.561399	-0.00638078	0.268147	0.606585	0.0196904	0.788017	0.923102	-0.11661	0.194961	0.501776
		218384_at	HER/LB				0.481731	0.0400208	0.207476	0.2985	0.0964224	0.51141	0.0125112	0.447033	0.757535	-0.0666407	0.654737	0.866162	0.292841	0.0682254	0.305167
		224910_at	HER/LB				0.152951	0.420322	0.702354	0.229333	0.357544	0.733897	0.0025008	0.740164	0.914317	-0.0910228	0.611972	0.844114	0.00756085	0.9551	0.982898
Q9Y2W2	WBP11_HUMAN WW domain-binding protein 11 OS=Homo sapiens GN=WBP11 PE=1 SV=1	NA	HER/LB	-0.623565	0.048323	0.294391
		217821_s_at	HER/LB				-0.0349667	0.90958	0.968276	0.0593333	0.554681	0.847377	-0.0189887	0.152427	0.467955	-0.220814	0.169601	0.507992	-0.103021	0.673057	0.866616
		217822_at	HER/LB				-0.129351	0.524987	0.772798	-0.494667	0.230558	0.642678	-0.0302458	0.113021	0.41099	-0.218941	0.127597	0.442859	-0.338443	0.0561975	0.278417
Q9Y2X3	NOP58_HUMAN Nucleolar protein 58 OS=Homo sapiens GN=NOP58 PE=1 SV=1	NA	HER/LB	-0.607913	0.0597167	0.307704
		223096_at	HER/LB				0.134753	0.431316	0.70926	-0.273833	0.467297	0.800583	0.00534363	0.849513	0.955926	0.0692819	0.573643	0.827838	-0.0108719	0.933471	0.972669
Q9Y2X7	GIT1_HUMAN ARF GTPase-activating protein GIT1 OS=Homo sapiens GN=GIT1 PE=1 SV=2	NA	HER/LB	-0.459943	0.255099	0.508919
		218030_at	HER/LB				-0.0853673	0.656587	0.860841	0.319333	0.0540151	0.43435	0.00415684	0.720021	0.904719	-0.0584433	0.528897	0.80389	0.254669	0.0445998	0.253305
Q9Y2Y0	AR2BP_HUMAN ADP-ribosylation factor-like protein 2-binding protein OS=Homo sapiens GN=ARL2BP PE=1 SV=1	NA	HER/LB	-0.378528	0.243208	0.498422
		202091_at	HER/LB				0.290414	0.176379	0.462021	0.036	0.552103	0.846886	0.00255017	0.120069	0.423237	-0.149828	0.0936572	0.389191	-0.0295868	0.645471	0.853647
		202092_s_at	HER/LB				0.165032	0.358597	0.653416	0.0141667	0.929636	0.983557	0.0175326	0.350205	0.683512	0.0694566	0.616451	0.847205	-0.0279025	0.864612	0.948412
Q9Y2Z0	SUGT1_HUMAN Suppressor of G2 allele of SKP1 homolog OS=Homo sapiens GN=SUGT1 PE=1 SV=3	NA	HER/LB	-0.317093	0.377045	0.605106
		223329_x_at	HER/LB				-0.0500348	0.793642	0.924797	-0.564833	0.135534	0.569608	-0.0111682	0.689523	0.891413	0.379686	0.0087389	0.131065	0.0880426	0.506642	0.763093
		223330_s_at	HER/LB				0.223596	0.312318	0.613789	-0.606333	0.193378	0.616949	0.000414156	0.938334	0.981774	0.179686	0.265227	0.610191	-0.11246	0.534589	0.78342
		224309_s_at	HER/LB				0.00184675	0.992346	0.997118	-0.525167	0.168853	0.596336	-0.00246365	0.920194	0.976342	0.367446	0.0108431	0.143225	0.0802386	0.540458	0.787169
Q9Y2Z9	COQ6_HUMAN Ubiquinone biosynthesis monooxygenase COQ6 OS=Homo sapiens GN=COQ6 PE=1 SV=2	NA	HER/LB	-0.730017	0.0602776	0.308085
		218760_at	HER/LB				-0.297222	0.0588451	0.257938	-0.12	0.330939	0.716203	-0.00301217	0.269708	0.607796	-0.228446	0.0709886	0.342122	0.129015	0.284066	0.590663
Q9Y303	NAGA_HUMAN Putative N-acetylglucosamine-6-phosphate deacetylase OS=Homo sapiens GN=AMDHD2 PE=1 SV=2	NA	HER/LB	-0.153765	0.575366	0.748679
		219082_at	HER/LB				-0.210563	0.371162	0.665755	0.156	0.0906856	0.503353	-0.00303475	0.32139	0.661499	-0.146868	0.32487	0.67005	0.202032	0.0766966	0.322703
Q9Y305	ACOT9_HUMAN Acyl-coenzyme A thioesterase 9, mitochondrial OS=Homo sapiens GN=ACOT9 PE=1 SV=2	NA	HER/LB	-0.0399116	0.875179	0.932724
		221641_s_at	HER/LB				0.811462	9.68891e-05	0.00524925	0.213333	0.540394	0.840671	0.038955	0.00291277	0.0513645	0.810297	9.52843e-05	0.0107703	0.407153	0.0260861	0.201867
Q9Y315	DEOC_HUMAN Putative deoxyribose-phosphate aldolase OS=Homo sapiens GN=DERA PE=1 SV=2	NA	HER/LB	-0.263224	0.295814	0.541382
		218102_at	HER/LB				0.502816	0.00558093	0.069585	-0.057	0.902354	0.973515	0.0186485	0.192755	0.526127	0.0441469	0.758797	0.915122	0.159842	0.407047	0.69293
Q9Y333	LSM2_HUMAN U6 snRNA-associated Sm-like protein LSm2 OS=Homo sapiens GN=LSM2 PE=1 SV=1	NA	HER/LB	-0.55686	0.102018	0.368448
		209449_at	HER/LB				0.125695	0.492844	0.749442	0.0205	0.843491	0.957304	0.0108915	0.546057	0.820275	0.138766	0.330941	0.673472	0.405402	0.0522384	0.270815
Q9Y343	SNX24_HUMAN Sorting nexin-24 OS=Homo sapiens GN=SNX24 PE=1 SV=1	NA	HER/LB	-0.728234	0.029627	0.268081
		218705_s_at	HER/LB				-1.01063	0.000381565	0.0133245	-0.852833	0.00388136	0.180824	-0.0179404	0.000226497	0.00940782	-0.806559	0.000146186	0.0141966	-0.442877	0.012287	0.146783
		222716_s_at	HER/LB				-1.01419	5.20888e-06	0.000598587	-0.129333	0.566081	0.852245	-0.0386242	1.25011e-06	0.000307839	-0.528683	0.00659328	0.115918	-0.385445	0.00934573	0.132318
		233883_at	HER/LB				-0.242773	0.314009	0.615081	0.094	0.292689	0.691126	-0.00155487	0.392782	0.72017	0.0270906	0.670303	0.874833	0.103382	0.0865279	0.343571
		239693_at	HER/LB				0.0495205	0.834055	0.943151	-0.00233333	0.964325	0.991284	0.000397351	0.79928	0.9362	-0.0263331	0.768354	0.917574	-0.136063	0.0062506	0.112822
		239739_at	HER/LB				-0.382285	0.122828	0.385047	-0.0738333	0.257735	0.664826	-0.00177971	0.164295	0.487893	0.0516209	0.452325	0.756476	-0.058352	0.448561	0.723806
Q9Y365	PCTL_HUMAN PCTP-like protein OS=Homo sapiens GN=STARD10 PE=1 SV=2	NA	HER/LB	-0.880851	0.0324443	0.271787
		223103_at	HER/LB				-1.36673	0.000595759	0.0181913	-1.36383	5.5022e-05	0.0164946	-0.308531	1.18173e-05	0.0013142	-0.528249	0.17209	0.510129	-1.21057	0.000781883	0.0399339
		232322_x_at	HER/LB				-1.44891	0.000311812	0.0114359	-1.71117	2.97675e-06	0.00228052	-0.29231	2.74728e-05	0.00236781	-0.52994	0.169978	0.508128	-1.01225	0.0019425	0.0611098
		238911_at	HER/LB				-0.355393	0.277167	0.580187	-0.00916667	0.893543	0.970237	0.00224765	0.355073	0.686547	-0.409426	0.00777326	0.12378	-0.0113406	0.888643	0.956201
Q9Y371	SHLB1_HUMAN Endophilin-B1 OS=Homo sapiens GN=SH3GLB1 PE=1 SV=1	NA	HER/LB	-0.321161	0.339451	0.574885
		209090_s_at	HER/LB				0.233571	0.205122	0.498877	-0.539	0.16078	0.589165	0.0228649	0.133533	0.444523	0.140554	0.26459	0.609601	-0.0830842	0.603754	0.82794
		209091_s_at	HER/LB				0.810812	3.99234e-05	0.0028976	0.137333	0.754848	0.930569	0.0790816	0.00911458	0.103025	0.386969	0.00376642	0.0864208	0.310505	0.0396602	0.243073
		210101_x_at	HER/LB				0.702696	0.000141487	0.00691882	0.043	0.914508	0.978208	0.0731717	0.0103858	0.110451	0.367378	0.00327635	0.0818495	0.330356	0.0186542	0.176461
Q9Y383	LC7L2_HUMAN Putative RNA-binding protein Luc7-like 2 OS=Homo sapiens GN=LUC7L2 PE=1 SV=2	NA	HER/LB	-0.687565	0.0202271	0.245615
		217842_at	HER/LB				-0.252842	0.265985	0.569019	-0.629333	0.149921	0.579721	-0.0261535	0.0136904	0.129033	0.0450702	0.761404	0.91589	-0.421501	0.00163133	0.0565544
		220099_s_at	HER/LB				-0.103574	0.544122	0.786854	-0.301167	0.288598	0.688854	-0.0593915	0.0202702	0.163657	-0.00425734	0.973093	0.990711	-0.0159992	0.90982	0.962184
		226758_at	HER/LB				-0.220413	0.23786	0.541605	-0.527333	0.06858	0.463084	-0.0233778	0.0552147	0.287542	-0.0250851	0.851894	0.94693	-0.264742	0.0414295	0.246931
		243852_at	HER/LB				-0.261331	0.159863	0.439338	0.317833	0.327368	0.713175	-0.00762263	0.254537	0.594724	0.122572	0.353639	0.688111	-0.397192	0.013976	0.155822
Q9Y394	DHRS7_HUMAN Dehydrogenase/reductase SDR family member 7 OS=Homo sapiens GN=DHRS7 PE=1 SV=1	NA	HER/LB	-0.139009	0.583247	0.753673
		201789_at	HER/LB				-0.0806342	0.759988	0.911166	0.0451667	0.40457	0.766349	0.000449463	0.789197	0.93237	-0.0525716	0.237741	0.581769	-0.0132494	0.76656	0.907215
		210788_s_at	HER/LB				-0.0294882	0.891483	0.963293	-0.590167	0.063787	0.454547	-0.014738	0.633227	0.866805	-0.268973	0.21176	0.552568	-0.0648044	0.671521	0.866256
		213868_s_at	HER/LB				0.212485	0.528065	0.774539	-0.0616667	0.350567	0.731501	6.53053e-07	0.999729	0.999849	-0.128943	0.362324	0.69569	-0.00949443	0.879043	0.953701
		236332_at	HER/LB				-0.28639	0.0919324	0.329309	-0.0636667	0.533796	0.836689	-0.00140371	0.514079	0.801216	-0.291335	0.0138217	0.158696	-0.0519939	0.467204	0.736145
Q9Y3B3	TMED7_HUMAN Transmembrane emp24 domain-containing protein 7 OS=Homo sapiens GN=TMED7 PE=1 SV=2	NA	HER/LB	-0.679709	0.2145	0.477056
		209404_s_at	HER/LB				-0.474015	0.00311874	0.0494339	-0.792833	0.0260068	0.333221	-0.0319975	0.107204	0.399769	-0.266004	0.0286801	0.221274	-0.339875	0.0295468	0.210341
		214658_at	HER/LB				-0.409466	0.0359071	0.197275	-1.699	0.000763097	0.0740753	-0.0513621	0.0141572	0.131425	-0.445527	0.0030205	0.0803932	-0.355055	0.141467	0.435281
Q9Y3B4	SF3B6_HUMAN Splicing factor 3B subunit 6 OS=Homo sapiens GN=SF3B6 PE=1 SV=1	NA	HER/LB	-0.287837	0.300579	0.546348
		1561923_a_at	HER/LB				0.0842603	0.71775	0.887533	0.104667	0.132255	0.569194	0.00396796	0.309738	0.647659	0.402308	0.000142487	0.0141966	0.0744012	0.269542	0.578069
		223416_at	HER/LB				0.249043	0.0740057	0.294395	-0.007	0.987101	0.996667	0.0437058	0.194184	0.527631	0.273445	0.0356786	0.24724	0.262381	0.0834907	0.338131
Q9Y3B8	ORN_HUMAN Oligoribonuclease, mitochondrial OS=Homo sapiens GN=REXO2 PE=1 SV=3	NA	HER/LB	0.203045	0.668591	0.80515
		218194_at	HER/LB				0.416777	0.0668861	0.280329	-0.101833	0.827882	0.952509	0.0604083	0.104539	0.39431	0.477992	0.00538763	0.104055	-0.013146	0.93039	0.971093
		223989_s_at	HER/LB				0.49058	0.0631363	0.269885	-0.1875	0.177081	0.601168	0.0247003	0.0923852	0.373767	0.328672	0.0740132	0.347867	0.122091	0.373662	0.664619
		233613_x_at	HER/LB				0.519211	0.0606914	0.262788	0.099	0.197386	0.61753	0.042518	0.0693063	0.324077	0.328475	0.00906933	0.133333	0.0216842	0.786225	0.916798
		239616_at	HER/LB				-0.03841	0.867039	0.955872	0.135167	0.0488436	0.420088	0.000950344	0.46337	0.770384	-0.0234806	0.774302	0.918168	0.0549532	0.446031	0.722165
Q9Y3C4	TPRKB_HUMAN EKC/KEOPS complex subunit TPRKB OS=Homo sapiens GN=TPRKB PE=1 SV=1	NA	HER/LB	-0.739522	0.116876	0.385558
		219030_at	HER/LB				0.269545	0.131128	0.39812	-0.325167	0.449425	0.790708	0.00654959	0.752881	0.919432	0.249627	0.0525254	0.294461	0.157754	0.378841	0.668615
Q9Y3C8	UFC1_HUMAN Ubiquitin-fold modifier-conjugating enzyme 1 OS=Homo sapiens GN=UFC1 PE=1 SV=3	NA	HER/LB	0.0998855	0.786858	0.87625
		217797_at	HER/LB				-0.0947054	0.624105	0.840305	-0.459333	0.350739	0.731501	-0.0246954	0.516309	0.802647	-0.00150082	0.991515	0.998015	0.0505821	0.672906	0.866616
Q9Y3D0	MIP18_HUMAN Mitotic spindle-associated MMXD complex subunit MIP18 OS=Homo sapiens GN=FAM96B PE=1 SV=1	NA	HER/LB	-0.0619751	0.838248	0.909697
		218074_at	HER/LB				0.119235	0.436651	0.712625	-0.0515	0.89411	0.970237	-0.0103818	0.637211	0.869173	0.1163	0.393089	0.718612	0.0975493	0.458759	0.729844
Q9Y3D6	FIS1_HUMAN Mitochondrial fission 1 protein OS=Homo sapiens GN=FIS1 PE=1 SV=2	NA	HER/LB	-0.848327	0.010156	0.21696
		218034_at	HER/LB				-0.345959	0.0675227	0.281642	-0.058	0.79924	0.946378	-0.0880093	0.00116929	0.0298215	-0.241232	0.0405052	0.263475	-0.34053	0.0142174	0.156846
Q9Y3D7	TIM16_HUMAN Mitochondrial import inner membrane translocase subunit TIM16 OS=Homo sapiens GN=PAM16 PE=1 SV=2	NA	HER/LB	-0.592099	0.0456122	0.290955
		218969_at	HER/LB				-0.459353	0.0106541	0.101402	0.109333	0.331507	0.716664	-0.0300155	0.00113305	0.0292597	-0.29295	0.0574693	0.308597	0.0820678	0.612796	0.834926
Q9Y3E0	GOT1B_HUMAN Vesicle transport protein GOT1B OS=Homo sapiens GN=GOLT1B PE=1 SV=1	NA	HER/LB	0.209551	0.610603	0.769658
		218193_s_at	HER/LB				0.87396	1.50868e-05	0.00133363	0.441667	0.262657	0.667995	0.0325385	0.00794219	0.094743	0.201986	0.27247	0.617845	0.144735	0.460777	0.730695
		222552_at	HER/LB				0.510826	0.00667093	0.0784427	-0.201167	0.683541	0.906175	0.0353023	0.22679	0.563927	0.00231356	0.987254	0.995774	-0.0618777	0.697896	0.878582
Q9Y3E5	PTH2_HUMAN Peptidyl-tRNA hydrolase 2, mitochondrial OS=Homo sapiens GN=PTRH2 PE=1 SV=1	NA	HER/LB	-0.375677	0.318466	0.558882
		218732_at	HER/LB				0.022293	0.91879	0.970491	-0.202333	0.641514	0.886065	0.0120279	0.572268	0.836849	0.0350087	0.869737	0.952922	0.343574	0.0505825	0.266845
Q9Y3E7	CHMP3_HUMAN Charged multivesicular body protein 3 OS=Homo sapiens GN=CHMP3 PE=1 SV=3	NA	HER/LB	-0.0654898	0.820304	0.89891
		217837_s_at	HER/LB				0.0959218	0.568393	0.803742	-0.738833	0.122844	0.557977	0.0200445	0.44277	0.754175	0.103029	0.362139	0.69569	-0.0874527	0.450013	0.724204
		222436_s_at	HER/LB				0.157197	0.321452	0.621539	-0.240167	0.521902	0.831602	0.0144599	0.382283	0.710236	0.113548	0.338011	0.678386	0.103809	0.347378	0.644708
		222437_s_at	HER/LB				0.0027817	0.986327	0.995718	0.416333	0.353568	0.732096	0.0166826	0.545579	0.820271	0.108705	0.228057	0.57136	-0.0048829	0.964907	0.985325
Q9Y3F4	STRAP_HUMAN Serine-threonine kinase receptor-associated protein OS=Homo sapiens GN=STRAP PE=1 SV=1	NA	HER/LB	-0.367542	0.202701	0.465834
		1558002_at	HER/LB				-0.620838	0.024676	0.158124	-0.0778333	0.698457	0.913458	-0.00489661	0.557481	0.826485	-0.0514672	0.706041	0.890498	-0.380131	0.027039	0.20323
		200870_at	HER/LB				-0.0618181	0.726311	0.892781	-0.402167	0.399119	0.763311	-0.017598	0.64661	0.874022	-0.170448	0.209382	0.550395	0.122729	0.354945	0.649659
Q9Y3I0	RTCB_HUMAN tRNA-splicing ligase RtcB homolog OS=Homo sapiens GN=RTCB PE=1 SV=1	NA	HER/LB	-0.226502	0.430766	0.648645
		200042_at	HER/LB				0.551319	0.000495856	0.0160763	0.0113333	0.973126	0.993968	0.103798	7.69095e-05	0.00457147	0.154009	0.14511	0.471281	0.292725	0.00747052	0.120213
		234283_at	HER/LB				-0.27894	0.254934	0.558355	0.2475	0.144237	0.573232	-0.000527283	0.771499	0.927868	0.167065	0.0466586	0.281216	0.328316	0.00564762	0.106979
		239980_at	HER/LB				0.996567	0.00186455	0.0367019	0.0726667	0.426741	0.779157	0.00115547	0.706763	0.897777	0.130341	0.0327376	0.23661	0.138153	0.128581	0.414144
Q9Y3L3	3BP1_HUMAN SH3 domain-binding protein 1 OS=Homo sapiens GN=SH3BP1 PE=1 SV=3	NA	HER/LB	-0.229875	0.359195	0.590976
		213633_at	HER/LB				0.0399774	0.817606	0.93769	0.154167	0.275558	0.679047	0.00582276	0.0776826	0.343347	0.199558	0.0286346	0.221274	0.240751	0.0527255	0.271775
Q9Y3R5	DOP2_HUMAN Protein dopey-2 OS=Homo sapiens GN=DOPEY2 PE=1 SV=5	NA	HER/LB	-0.0218556	0.958996	0.98245
		205248_at	HER/LB				0.402375	0.104126	0.352627	0.026	0.735669	0.922431	0.0157542	0.000834581	0.0235838	0.374421	0.1358	0.45665	0.186132	0.395437	0.682658
		215219_at	HER/LB				0.00541092	0.961992	0.986897	0.0228333	0.725952	0.921134	0.00350527	0.0648162	0.311869	0.316442	0.0546188	0.300077	-0.0602519	0.345085	0.643726
Q9Y3U8	RL36_HUMAN 60S ribosomal protein L36 OS=Homo sapiens GN=RPL36 PE=1 SV=3	NA	HER/LB	-0.284773	0.328324	0.567461
		219762_s_at	HER/LB				-0.455244	0.0277302	0.170106	-0.4525	0.18643	0.609507	-0.124676	0.0192013	0.158701	0.0783293	0.525018	0.801224	0.00214268	0.985934	0.994499
		231658_x_at	HER/LB				0.0416399	0.897674	0.965444	0.00333333	0.961705	0.991268	-0.00120409	0.482499	0.778752	0.166339	0.0160303	0.170307	0.0604195	0.518478	0.772209
Q9Y3Y2	CHTOP_HUMAN Chromatin target of PRMT1 protein OS=Homo sapiens GN=CHTOP PE=1 SV=2	NA	HER/LB	-0.603195	0.105588	0.370593
		202559_x_at	HER/LB				-0.116145	0.456782	0.724859	-0.114167	0.523562	0.831602	-0.00363253	0.792145	0.933649	0.0516898	0.544029	0.812581	0.29212	0.00572228	0.107215
		202560_s_at	HER/LB				-0.276855	0.100977	0.347592	-0.919	0.00530036	0.201507	-0.0390675	0.0595013	0.298589	-0.125347	0.229074	0.571711	0.0935483	0.537644	0.785725
		209927_s_at	HER/LB				-0.206816	0.303175	0.603509	0.416667	0.0390928	0.393496	-0.00368648	0.631967	0.866255	0.0818511	0.516026	0.795616	0.25245	0.0329278	0.222114
Q9Y3Z3	SAMH1_HUMAN Deoxynucleoside triphosphate triphosphohydrolase SAMHD1 OS=Homo sapiens GN=SAMHD1 PE=1 SV=2	NA	HER/LB	-0.10474	0.716592	0.832209
		1559882_at	HER/LB				-0.159562	0.522245	0.770902	0.339167	0.285957	0.687682	-0.000531745	0.691507	0.892281	-0.0495716	0.806532	0.929778	-0.0888668	0.670449	0.865687
		1559883_s_at	HER/LB				0.585083	0.172983	0.457726	-0.117	0.0505649	0.422943	0.00100481	0.82577	0.946233	-0.138153	0.530692	0.803899	0.190657	0.366166	0.659809
		204502_at	HER/LB				0.356058	0.0996741	0.34518	-0.514833	0.120975	0.556825	0.00280881	0.686466	0.89003	0.023102	0.9123	0.968423	0.271023	0.168844	0.471319
Q9Y446	PKP3_HUMAN Plakophilin-3 OS=Homo sapiens GN=PKP3 PE=1 SV=1	NA	HER/LB	-0.705972	0.0325851	0.271787
		209872_s_at	HER/LB				0.150867	0.706151	0.884016	0.066	0.325631	0.711259	0.0013111	0.903505	0.972626	0.0298672	0.785249	0.922064	0.212124	0.184706	0.4928
		209873_s_at	HER/LB				0.00154405	0.994076	0.997162	0.276333	0.119872	0.554176	0.00209065	0.884503	0.966965	0.0685604	0.689349	0.883448	0.157013	0.297398	0.601161
Q9Y490	TLN1_HUMAN Talin-1 OS=Homo sapiens GN=TLN1 PE=1 SV=3	NA	HER/LB	0.0326204	0.900144	0.945979
		203254_s_at	HER/LB				0.107826	0.690075	0.876578	-0.0371667	0.754342	0.930506	-0.00518987	0.845988	0.954394	0.15092	0.0754297	0.350385	0.337827	0.105925	0.379406
		232763_at	HER/LB				-0.0741038	0.756036	0.907942	0.507333	0.00668542	0.222686	-0.00163317	0.470699	0.773861	0.172153	0.102076	0.40589	0.0244715	0.794788	0.9201
		236132_at	HER/LB				0.0499188	0.734973	0.896898	0.0805	0.53124	0.835982	-0.000440385	0.810907	0.941281	0.130211	0.313952	0.657363	0.124471	0.149019	0.445669
Q9Y4E8	UBP15_HUMAN Ubiquitin carboxyl-terminal hydrolase 15 OS=Homo sapiens GN=USP15 PE=1 SV=3	NA	HER/LB	-0.388847	0.165248	0.433507
		209475_at	HER/LB				-0.113055	0.578185	0.81143	-0.539	0.000792971	0.0740753	-0.0124602	0.134213	0.445163	-0.193295	0.139483	0.463041	-0.105551	0.444693	0.721526
		210681_s_at	HER/LB				0.454283	0.0396571	0.206503	-0.219833	0.329069	0.71475	0.0161601	0.199965	0.535441	0.0178888	0.884169	0.957943	0.113958	0.41694	0.700648
		231990_at	HER/LB				0.182214	0.383197	0.674532	-0.105167	0.639919	0.885627	0.00562771	0.0930294	0.373767	0.00801216	0.959159	0.985199	-0.0172211	0.907377	0.961362
Q9Y4F1	FARP1_HUMAN FERM, RhoGEF and pleckstrin domain-containing protein 1 OS=Homo sapiens GN=FARP1 PE=1 SV=1	NA	HER/LB	-0.393765	0.220131	0.482367
		1562425_at	HER/LB				-0.572952	0.273317	0.576553	0.2705	0.0621412	0.45083	-0.00364901	0.379693	0.708329	0.101677	0.116291	0.426048	-0.0442693	0.635746	0.847965
		1562426_a_at	HER/LB				0.328571	0.478147	0.739932	0.0843333	0.387218	0.755318	-0.00243551	0.322331	0.662615	0.0142598	0.840213	0.942319	0.0367179	0.63221	0.845768
		201910_at	HER/LB				0.193943	0.482492	0.742917	-0.198	0.660751	0.893728	0.0263081	0.301959	0.640815	0.255074	0.198048	0.540167	-0.00989437	0.956027	0.982987
		201911_s_at	HER/LB				0.291555	0.357072	0.651671	0.0198333	0.969235	0.992222	0.0170805	0.512711	0.800713	0.58904	0.0133354	0.15664	0.340972	0.147285	0.444823
		227996_at	HER/LB				-0.992829	0.0129365	0.112481	-0.111667	0.656952	0.891564	-0.0261544	0.145379	0.461079	-0.051666	0.888741	0.958889	-0.163945	0.52332	0.775387
		237767_at	HER/LB				0.00775352	0.960787	0.986897	0.110667	0.0970417	0.513115	0.00172302	0.492509	0.784261	0.0210044	0.752927	0.912554	-0.0302139	0.623574	0.840787
		239246_at	HER/LB				-0.724638	0.0178252	0.132543	-0.471333	0.308114	0.703926	-0.0208749	0.303946	0.642055	0.301678	0.270128	0.61612	-0.330681	0.249441	0.559863
Q9Y4H4	GPSM3_HUMAN G-protein-signaling modulator 3 OS=Homo sapiens GN=GPSM3 PE=1 SV=1	NA	HER/LB	-0.635882	0.243672	0.498633
		204265_s_at	HER/LB				-0.0193445	0.928402	0.972404	0.357667	0.038169	0.389144	-0.00187358	0.879902	0.96627	0.00758398	0.963889	0.986996	0.224677	0.0908677	0.352381
		214847_s_at	HER/LB				0.137987	0.661109	0.863159	0.174667	0.0417406	0.406131	-6.01707e-05	0.992624	0.998547	-0.0307197	0.729347	0.903985	0.113619	0.229847	0.542181
Q9Y4L1	HYOU1_HUMAN Hypoxia up-regulated protein 1 OS=Homo sapiens GN=HYOU1 PE=1 SV=1	NA	HER/LB	0.429612	0.190679	0.453938
		200825_s_at	HER/LB				0.438552	0.0723215	0.290519	-0.0678333	0.607453	0.870224	0.0652063	0.0583686	0.295859	0.371134	0.029104	0.222406	0.454793	0.061404	0.290584
Q9Y4P3	TBL2_HUMAN Transducin beta-like protein 2 OS=Homo sapiens GN=TBL2 PE=1 SV=1	NA	HER/LB	0.17509	0.480488	0.686843
		212679_at	HER/LB				-0.133149	0.402166	0.689329	0.0881667	0.139157	0.571298	0.000224799	0.904796	0.973408	-0.0812822	0.413956	0.733924	0.0101277	0.874256	0.951539
		212685_s_at	HER/LB				0.233266	0.255789	0.558578	-0.228167	0.49465	0.817696	0.047499	0.0829993	0.355233	0.164666	0.208058	0.548711	0.191411	0.210099	0.51811
Q9Y4P8	WIPI2_HUMAN WD repeat domain phosphoinositide-interacting protein 2 OS=Homo sapiens GN=WIPI2 PE=1 SV=1	NA	HER/LB	-0.506737	0.0435205	0.288912
		1570033_at	HER/LB				-0.164995	0.280078	0.583671	0.101	0.17375	0.597725	0.000109658	0.937643	0.981774	-0.0189689	0.774694	0.918168	0.0628548	0.211739	0.519921
		202031_s_at	HER/LB				0.106248	0.439799	0.713823	0.0393333	0.873381	0.963523	0.00863741	0.496589	0.788028	0.145343	0.211956	0.552568	0.143344	0.13091	0.419435
		204710_s_at	HER/LB				0.186092	0.160459	0.439908	0.108	0.43938	0.785785	0.0338671	0.0495072	0.27183	0.048489	0.680035	0.879705	0.134624	0.195307	0.502105
		214699_x_at	HER/LB				0.317824	0.0600288	0.260806	0.1435	0.253032	0.661858	0.0118143	0.200487	0.535616	-0.0799085	0.417825	0.735863	0.0574745	0.429273	0.708774
		226986_at	HER/LB				-0.104241	0.579386	0.8117	-0.2455	0.431116	0.782658	-0.000926614	0.832644	0.948953	0.0277582	0.828669	0.938977	0.135538	0.30289	0.606219
Q9Y4W6	AFG32_HUMAN AFG3-like protein 2 OS=Homo sapiens GN=AFG3L2 PE=1 SV=2	NA	HER/LB	-0.261039	0.359549	0.591006
		1557820_at	HER/LB				0.448304	0.0115778	0.105594	-0.443333	0.374447	0.745756	0.0277533	0.286062	0.624957	0.0850417	0.594387	0.837865	-0.124261	0.323878	0.624305
		202486_at	HER/LB				0.519784	0.00355388	0.0531541	0.2095	0.503003	0.82304	0.0132907	0.36874	0.69867	0.0270241	0.856257	0.948227	0.074561	0.551385	0.793932
		232919_at	HER/LB				0.506149	0.016246	0.127872	0.0595	0.710998	0.91804	0.00230388	0.347584	0.681926	-0.000883511	0.995046	0.9989	-0.0353119	0.714966	0.887569
Q9Y4Z0	LSM4_HUMAN U6 snRNA-associated Sm-like protein LSm4 OS=Homo sapiens GN=LSM4 PE=1 SV=1	NA	HER/LB	-0.781766	0.0453824	0.290955
		202736_s_at	HER/LB				0.198668	0.378885	0.670948	0.141667	0.400374	0.763311	0.00708656	0.743403	0.916297	0.00147924	0.99339	0.9989	0.127541	0.614781	0.836077
		202737_s_at	HER/LB				0.288381	0.118682	0.377676	-0.0456667	0.907136	0.97486	0.0209785	0.470932	0.773861	0.0142128	0.935547	0.976711	0.182577	0.3268	0.62661
		212924_s_at	HER/LB				0.387618	0.0223395	0.14887	-0.0191667	0.864572	0.961002	0.00562673	0.432846	0.747349	0.169523	0.0522195	0.294214	0.0279024	0.7862	0.916798
Q9Y512	SAM50_HUMAN Sorting and assembly machinery component 50 homolog OS=Homo sapiens GN=SAMM50 PE=1 SV=3	NA	HER/LB	-0.118343	0.671553	0.807076
		201569_s_at	HER/LB				0.229513	0.156823	0.437417	-0.303167	0.536425	0.838317	0.029729	0.00627279	0.081223	0.0959268	0.484961	0.776545	0.301529	0.0529972	0.272183
		201570_at	HER/LB				0.257555	0.0886936	0.323739	-0.107167	0.80508	0.948079	0.0438052	0.00237514	0.0461313	0.195351	0.132756	0.451804	0.317677	0.0222252	0.188589
		243239_at	HER/LB				0.748336	0.0702287	0.286186	0.0433333	0.557445	0.848512	0.000546728	0.789811	0.93237	-0.0377771	0.584877	0.833643	0.0568807	0.459594	0.729999
Q9Y520	PRC2C_HUMAN Protein PRRC2C OS=Homo sapiens GN=PRRC2C PE=1 SV=4	NA	HER/LB	-0.274062	0.513082	0.709137
		211944_at	HER/LB				0.057592	0.821551	0.939602	0.2045	0.24656	0.657186	0.0223821	0.205189	0.541214	0.228884	0.112498	0.421958	-0.220797	0.225013	0.536511
		211946_s_at	HER/LB				0.210746	0.298888	0.600885	-0.786833	0.144366	0.573298	0.0234702	0.475408	0.775943	0.0645759	0.568564	0.824448	-0.0322666	0.689815	0.87512
		211947_s_at	HER/LB				0.00333754	0.989776	0.996695	0.281	0.17844	0.602613	0.00875167	0.52065	0.804682	0.384203	0.0752245	0.350385	0.0186249	0.902635	0.960493
		211948_x_at	HER/LB				0.1373	0.55708	0.795252	0.412167	0.315437	0.707061	0.0406201	0.165731	0.489918	0.249497	0.204511	0.546265	-0.146246	0.22346	0.535155
		214052_x_at	HER/LB				0.0279144	0.910193	0.968276	0.145333	0.525834	0.83252	0.00996566	0.230751	0.568834	0.0486006	0.789458	0.923378	-0.180744	0.189688	0.499165
		214055_x_at	HER/LB				0.129869	0.602219	0.826604	0.4985	0.257492	0.664698	0.0376911	0.176837	0.505948	0.337587	0.074981	0.350136	-0.162038	0.21441	0.522572
Q9Y570	PPME1_HUMAN Protein phosphatase methylesterase 1 OS=Homo sapiens GN=PPME1 PE=1 SV=3	NA	HER/LB	-0.317775	0.263621	0.51495
		217841_s_at	HER/LB				-0.0292513	0.914713	0.969256	-0.0193333	0.924228	0.981844	-0.00399196	0.827976	0.947377	-0.0752027	0.617148	0.847825	0.060651	0.653078	0.857029
		49077_at	HER/LB				-0.0560378	0.69254	0.877807	0.047	0.809964	0.949408	-0.0138627	0.388957	0.717266	-0.063717	0.606669	0.842668	0.0274265	0.828852	0.934808
Q9Y5J7	TIM9_HUMAN Mitochondrial import inner membrane translocase subunit Tim9 OS=Homo sapiens GN=TIMM9 PE=1 SV=1	NA	HER/LB	-0.67247	0.0429182	0.288912
		218316_at	HER/LB				-0.274142	0.101077	0.347592	-0.589667	0.081145	0.486537	-0.0104627	0.382363	0.710236	-0.149544	0.221598	0.564874	-0.0173533	0.885771	0.955361
Q9Y5J9	TIM8B_HUMAN Mitochondrial import inner membrane translocase subunit Tim8 B OS=Homo sapiens GN=TIMM8B PE=1 SV=1	NA	HER/LB	-0.200818	0.497308	0.696979
		218357_s_at	HER/LB				0.437195	0.020564	0.142645	0.2505	0.509469	0.825904	0.0740838	0.0689242	0.323728	0.200299	0.206467	0.546953	-0.00445422	0.972059	0.988984
		223478_at	HER/LB				0.478663	0.0664582	0.279238	0.135	0.380247	0.751233	0.0121186	0.0697046	0.324854	0.312948	0.117939	0.427935	0.109718	0.564536	0.802891
Q9Y5K5	UCHL5_HUMAN Ubiquitin carboxyl-terminal hydrolase isozyme L5 OS=Homo sapiens GN=UCHL5 PE=1 SV=3	NA	HER/LB	-0.342829	0.230635	0.486028
		1570145_at	HER/LB				-0.244036	0.128375	0.393049	0.0258333	0.725331	0.921044	-0.00177918	0.245525	0.584766	0.0380056	0.553766	0.817327	0.00616434	0.92415	0.968539
		219960_s_at	HER/LB				0.603091	0.00128894	0.0292343	0.492167	0.312006	0.705879	0.0308048	0.00324603	0.0551265	0.286714	0.111059	0.421479	0.260217	0.211352	0.519569
		220083_x_at	HER/LB				0.815817	0.00114814	0.0269267	0.151667	0.302767	0.700059	0.0278454	0.00252016	0.0481344	0.418626	0.0479059	0.284751	0.339074	0.0940527	0.358086
Q9Y5K6	CD2AP_HUMAN CD2-associated protein OS=Homo sapiens GN=CD2AP PE=1 SV=1	NA	HER/LB	-0.271815	0.377269	0.605106
		203593_at	HER/LB				-0.00182988	0.993153	0.997162	-0.7825	0.142035	0.572653	-0.00531817	0.831766	0.948855	-0.134175	0.368259	0.699489	0.139941	0.368358	0.661586
		236257_at	HER/LB				-0.169	0.426442	0.705952	0.0045	0.95603	0.990691	5.93317e-05	0.971084	0.993396	0.0718798	0.318451	0.662959	0.208299	0.0389239	0.2407
Q9Y5L4	TIM13_HUMAN Mitochondrial import inner membrane translocase subunit Tim13 OS=Homo sapiens GN=TIMM13 PE=1 SV=1	NA	HER/LB	-0.384532	0.242724	0.498422
		218188_s_at	HER/LB				-0.112831	0.609318	0.829957	0.480667	0.420835	0.777882	-0.00877712	0.747313	0.918271	0.0340609	0.816038	0.933354	0.00555329	0.973631	0.989426
		231749_at	HER/LB				-0.321507	0.375443	0.669178	0.0768333	0.165054	0.59181	-0.000717769	0.591708	0.84932	0.0792116	0.132136	0.450123	0.00607923	0.879368	0.953701
Q9Y5M8	SRPRB_HUMAN Signal recognition particle receptor subunit beta OS=Homo sapiens GN=SRPRB PE=1 SV=3	NA	HER/LB	0.135345	0.629898	0.783014
		218140_x_at	HER/LB				0.0162474	0.91952	0.970499	-0.4695	0.236415	0.647371	0.019312	0.35313	0.68605	0.0337141	0.817918	0.934472	0.0215274	0.875938	0.952918
		222532_at	HER/LB				0.0551829	0.805969	0.931697	-0.2105	0.495171	0.817842	0.00970155	0.438908	0.750954	-0.065825	0.673818	0.8766	0.115862	0.560778	0.800865
		227737_at	HER/LB				-0.20047	0.184928	0.473129	-0.1995	0.287174	0.687803	-0.00272262	0.38213	0.710186	-0.206397	0.167902	0.505538	-0.117599	0.331596	0.630277
Q9Y5Q8	TF3C5_HUMAN General transcription factor 3C polypeptide 5 OS=Homo sapiens GN=GTF3C5 PE=1 SV=2	NA	HER/LB	-0.569768	0.0304862	0.270695
		217876_at	HER/LB				0.374825	0.2268	0.528128	0.0618333	0.493995	0.817202	0.00939713	0.276878	0.617224	-0.107528	0.276671	0.622396	0.206919	0.0297901	0.210955
		233173_x_at	HER/LB				0.130623	0.597213	0.822406	0.241333	0.258427	0.665368	0.00725041	0.656512	0.87943	0.00178147	0.988923	0.996583	0.311972	0.0216975	0.18724
Q9Y5Q9	TF3C3_HUMAN General transcription factor 3C polypeptide 3 OS=Homo sapiens GN=GTF3C3 PE=1 SV=1	NA	HER/LB	-0.259313	0.366376	0.594106
		1555439_at	HER/LB				-0.539658	0.0693061	0.284275	0.011	0.835924	0.955635	-0.00116713	0.521339	0.804682	-0.0590659	0.640664	0.859699	-0.111044	0.429479	0.708781
		1569058_at	HER/LB				-0.0561833	0.884828	0.960947	0.0696667	0.301923	0.69946	-0.000130558	0.93021	0.978011	0.0806555	0.281248	0.627371	0.0516209	0.294075	0.59848
		218343_s_at	HER/LB				0.0435743	0.768255	0.914667	-0.0475	0.868713	0.962114	-0.00359962	0.732113	0.911149	0.00982462	0.927629	0.973271	0.0394626	0.807777	0.92552
		222604_at	HER/LB				-0.107713	0.589278	0.817899	-0.396667	0.209547	0.623288	-0.0031602	0.513247	0.800745	-0.0491374	0.639277	0.858889	-0.222519	0.153523	0.452491
Q9Y5S9	RBM8A_HUMAN RNA-binding protein 8A OS=Homo sapiens GN=RBM8A PE=1 SV=1	NA	HER/LB	-0.573549	0.0936236	0.359824
		1554602_at	HER/LB				-0.0161899	0.91521	0.969281	0.0175	0.82377	0.951983	0.00248988	0.302769	0.64135	0.12686	0.373736	0.705616	0.0714335	0.633589	0.846628
		213852_at	HER/LB				-0.554739	0.00602504	0.0728819	-0.454833	0.30492	0.701509	-0.0319946	0.0749576	0.336483	-0.313058	0.0600384	0.314563	-0.13539	0.490645	0.752468
		214113_s_at	HER/LB				-0.086356	0.606627	0.828748	-0.366667	0.228341	0.639923	-0.00167969	0.913957	0.975236	-0.175501	0.186802	0.528002	-0.282207	0.0679902	0.304411
		217856_at	HER/LB				-0.551175	0.0500593	0.236969	0.0708333	0.616934	0.874608	-0.0122428	0.135015	0.446368	0.000757139	0.99628	0.9989	-0.302283	0.109637	0.382461
		217857_s_at	HER/LB				-0.0910131	0.676585	0.870596	0.0381667	0.758671	0.931827	-0.00100608	0.900551	0.971613	-0.150224	0.254068	0.598905	-0.0101339	0.952502	0.98169
		222443_s_at	HER/LB				0.339502	0.063888	0.272212	0.3325	0.31982	0.707427	0.0399056	0.0868526	0.363821	0.250933	0.0990899	0.398614	0.330676	0.0511015	0.267958
Q9Y5X1	SNX9_HUMAN Sorting nexin-9 OS=Homo sapiens GN=SNX9 PE=1 SV=1	NA	HER/LB	-0.517409	0.059886	0.307704
		223027_at	HER/LB				-0.00814442	0.964598	0.98766	0.129333	0.571644	0.852974	-0.00317427	0.791192	0.933003	-0.0757518	0.557251	0.818095	-0.479166	0.0173237	0.172792
		223028_s_at	HER/LB				-0.102588	0.557384	0.795522	0.293167	0.222024	0.636719	0.0173298	0.343064	0.678744	0.0410378	0.746652	0.911435	-0.526475	0.00223829	0.0646995
Q9Y5X3	SNX5_HUMAN Sorting nexin-5 OS=Homo sapiens GN=SNX5 PE=1 SV=1	NA	HER/LB	-0.376689	0.142637	0.409984
		217792_at	HER/LB				-0.0506021	0.76927	0.914667	-0.473	0.0248912	0.333221	0.0118939	0.44884	0.758703	-0.245369	0.0482756	0.284751	-0.146085	0.2552	0.564519
		222417_s_at	HER/LB				0.272535	0.161499	0.441354	-0.523167	0.189348	0.613109	0.021724	0.308113	0.645938	-0.0921592	0.495785	0.783326	0.123957	0.473495	0.74081
		223666_at	HER/LB				0.970327	0.00485978	0.0644388	0.235667	0.206784	0.62203	0.00673347	0.109534	0.403223	0.208945	0.311463	0.654339	0.613288	0.000841117	0.040556
		229980_s_at	HER/LB				0.153369	0.334353	0.632252	-0.37	0.273137	0.676862	0.0389862	0.137119	0.449138	0.036211	0.769528	0.918168	0.0428745	0.75668	0.903899
		229981_at	HER/LB				0.117503	0.510063	0.762922	0.0358333	0.546637	0.843676	0.00318301	0.195029	0.528098	-0.00305152	0.984361	0.994311	0.264157	0.172031	0.475604
		238433_at	HER/LB				0.24045	0.560124	0.79745	0.0503333	0.391209	0.758332	0.00141932	0.569932	0.836103	-0.105617	0.153084	0.483248	-0.0522127	0.431147	0.709804
Q9Y5Y2	NUBP2_HUMAN Cytosolic Fe-S cluster assembly factor NUBP2 OS=Homo sapiens GN=NUBP2 PE=1 SV=1	NA	HER/LB	-0.606549	0.126427	0.393894
		218227_at	HER/LB				-0.314136	0.0874145	0.32064	0.3825	0.243767	0.654448	-0.0321737	0.0905407	0.372468	-0.212792	0.0501015	0.289646	0.0763781	0.535652	0.784145
Q9Y5Z4	HEBP2_HUMAN Heme-binding protein 2 OS=Homo sapiens GN=HEBP2 PE=1 SV=1	NA	HER/LB	-0.170331	0.628652	0.782108
		203430_at	HER/LB				0.333847	0.221821	0.522693	-0.4975	0.398746	0.763311	0.063186	0.282902	0.621015	0.274314	0.152882	0.483187	0.36346	0.0797434	0.330825
Q9Y606	TRUA_HUMAN tRNA pseudouridine synthase A, mitochondrial OS=Homo sapiens GN=PUS1 PE=1 SV=3	NA	HER/LB	-0.414152	0.237184	0.492328
		218670_at	HER/LB				0.531012	0.0105849	0.100945	0.180833	0.441093	0.785875	0.0125459	0.146051	0.461542	0.342951	0.0120593	0.151565	0.283336	0.0584661	0.28389
Q9Y624	JAM1_HUMAN Junctional adhesion molecule A OS=Homo sapiens GN=F11R PE=1 SV=1	NA	HER/LB	-0.293772	0.381773	0.607448
		221664_s_at	HER/LB				0.592726	0.0180375	0.132743	-0.0103333	0.976491	0.994856	0.0637307	0.0324765	0.219535	0.160136	0.304399	0.647542	0.566586	0.00984243	0.13465
		222354_at	HER/LB				0.296338	0.127579	0.391542	0.781833	0.0502674	0.42288	0.00323081	0.212531	0.548875	-0.000616874	0.997268	0.999188	0.236445	0.0664272	0.30252
		223000_s_at	HER/LB				0.453343	0.0214888	0.145689	-0.374667	0.281395	0.684516	0.100634	0.0243837	0.183945	0.240068	0.0962666	0.394633	0.423204	0.0119729	0.145058
		224097_s_at	HER/LB				0.239773	0.343158	0.638147	-0.422833	0.238277	0.648784	0.0138465	0.286018	0.624957	0.286298	0.0951471	0.392603	0.611727	0.00121969	0.0503579
Q9Y639	NPTN_HUMAN Neuroplastin OS=Homo sapiens GN=NPTN PE=1 SV=2	NA	HER/LB	-0.178866	0.535745	0.723381
		202228_s_at	HER/LB				-0.0900016	0.597047	0.822406	-1.37283	0.0611742	0.449443	-0.0386039	0.317031	0.656046	-0.00638199	0.964235	0.986996	-0.309107	0.00720365	0.120062
Q9Y673	ALG5_HUMAN Dolichyl-phosphate beta-glucosyltransferase OS=Homo sapiens GN=ALG5 PE=1 SV=1	NA	HER/LB	0.307997	0.253699	0.507992
		1560733_at	HER/LB				-0.00934874	0.947462	0.982516	0.0686667	0.478299	0.808015	0.000986237	0.785657	0.93237	0.0479462	0.404251	0.72662	-0.0909452	0.0923974	0.354928
		218203_at	HER/LB				0.0281374	0.877221	0.958396	-1.00317	0.0125965	0.275622	0.0179044	0.502502	0.792849	0.301762	0.0848792	0.371556	0.0517542	0.69435	0.877483
		222556_at	HER/LB				-0.0260603	0.90725	0.966691	0.0386667	0.615727	0.874608	0.00189885	0.445754	0.757386	0.226123	0.136141	0.457231	-0.0318988	0.70231	0.880762
Q9Y678	COPG1_HUMAN Coatomer subunit gamma-1 OS=Homo sapiens GN=COPG1 PE=1 SV=1	NA	HER/LB	-0.28073	0.354963	0.587461
		217749_at	HER/LB				0.0116498	0.961248	0.986897	0.195	0.200456	0.618572	0.00361978	0.867908	0.963644	0.0680468	0.625026	0.851353	0.210541	0.46446	0.734171
Q9Y680	FKBP7_HUMAN Peptidyl-prolyl cis-trans isomerase FKBP7 OS=Homo sapiens GN=FKBP7 PE=1 SV=1	NA	HER/LB	-0.052894	0.869934	0.928993
		223667_at	HER/LB				0.0274267	0.925433	0.971803	0.111	0.0670511	0.460935	0.000374268	0.810834	0.941281	-0.0826236	0.206049	0.546758	-0.13201	0.0796196	0.330825
		224002_s_at	HER/LB				0.124713	0.506965	0.760694	0.0398333	0.855819	0.961002	0.0035153	0.626007	0.863783	0.233744	0.299655	0.644729	-0.264899	0.223023	0.534867
		231130_at	HER/LB				0.228072	0.333996	0.632252	0.119333	0.735928	0.922431	0.00173469	0.569561	0.836027	0.129078	0.541447	0.812021	-0.404263	0.0495577	0.265166
Q9Y696	CLIC4_HUMAN Chloride intracellular channel protein 4 OS=Homo sapiens GN=CLIC4 PE=1 SV=4	NA	HER/LB	-0.413633	0.265924	0.516015
		201559_s_at	HER/LB				0.900124	0.0220765	0.147928	0.208333	0.371073	0.742109	0.0513288	0.0395777	0.244524	0.555005	0.000942217	0.0438341	0.370426	0.191161	0.499641
		201560_at	HER/LB				0.647958	0.000423372	0.0142334	-0.165333	0.725748	0.921044	0.105666	0.00685653	0.0856445	0.326008	0.0123209	0.152821	0.00872152	0.948101	0.97935
		221881_s_at	HER/LB				0.946012	0.00953557	0.0939254	0.24	0.220679	0.636719	0.0433563	0.0393586	0.243948	0.388168	0.0567021	0.306022	0.413252	0.0943177	0.358501
Q9Y6A9	SPCS1_HUMAN Signal peptidase complex subunit 1 OS=Homo sapiens GN=SPCS1 PE=1 SV=4	NA	HER/LB	0.214854	0.457458	0.669554
		217927_at	HER/LB				-0.354573	0.0250553	0.160108	-0.424167	0.339966	0.724294	-0.0716828	0.0462496	0.262462	-0.240346	0.0480291	0.284751	-0.0707138	0.519991	0.772869
Q9Y6B6	SAR1B_HUMAN GTP-binding protein SAR1b OS=Homo sapiens GN=SAR1B PE=1 SV=1	NA	HER/LB	-0.461231	0.273024	0.522891
		1554482_a_at	HER/LB				0.0609669	0.773651	0.917497	-0.0263333	0.727646	0.921417	0.0148016	0.273198	0.612187	-0.185901	0.241657	0.586079	0.104996	0.627155	0.843237
		218254_s_at	HER/LB				-0.0379554	0.865422	0.955806	-0.820667	0.0462969	0.413182	0.00792827	0.715136	0.903079	-0.273527	0.0525743	0.294476	-0.0493926	0.783541	0.915567
		223512_at	HER/LB				-0.241097	0.222957	0.522941	-0.2865	0.278496	0.682829	-0.00180025	0.756407	0.919533	-0.19251	0.114093	0.423853	-0.0838143	0.416798	0.700648
		226742_at	HER/LB				-0.664238	0.000790879	0.0212183	-0.645	0.0423051	0.406131	-0.0217224	0.0303355	0.212101	-0.274474	0.0900345	0.381788	-0.165509	0.289899	0.596131
		230397_at	HER/LB				0.00513691	0.984147	0.995718	0.0926667	0.352261	0.731578	0.0033775	0.332047	0.670807	0.0872438	0.393087	0.718612	-0.00429992	0.960907	0.984319
Q9Y6C2	EMIL1_HUMAN EMILIN-1 OS=Homo sapiens GN=EMILIN1 PE=1 SV=2	NA	HER/LB	-0.375649	0.143731	0.412178
		204163_at	HER/LB				0.280037	0.493551	0.749897	-0.0126667	0.85311	0.960045	0.00218717	0.752249	0.919303	0.367655	0.104339	0.409925	-0.118603	0.591931	0.819896
Q9Y6C9	MTCH2_HUMAN Mitochondrial carrier homolog 2 OS=Homo sapiens GN=MTCH2 PE=1 SV=1	NA	HER/LB	-0.250981	0.392869	0.61668
		217772_s_at	HER/LB				0.409654	0.0196936	0.13942	0.0575	0.889009	0.969647	0.0464318	0.0823727	0.353649	0.306024	0.0206054	0.191342	0.456158	0.000334451	0.0245991
		222403_at	HER/LB				-0.0258418	0.892043	0.963338	-0.641833	0.171388	0.596695	0.00229374	0.854763	0.959087	-0.223786	0.126194	0.441231	-0.305561	0.0931349	0.356073
Q9Y6E0	STK24_HUMAN Serine/threonine-protein kinase 24 OS=Homo sapiens GN=STK24 PE=1 SV=1	NA	HER/LB	-0.685526	0.140489	0.407581
		208854_s_at	HER/LB				0.120096	0.618391	0.837518	-0.116667	0.656484	0.891223	-0.0173058	0.621308	0.862101	0.228373	0.142917	0.468304	0.175099	0.269999	0.578689
		208855_s_at	HER/LB				-0.10292	0.607504	0.828863	-0.797333	0.142194	0.572653	-0.0749098	0.0991052	0.386718	0.137892	0.294873	0.639362	0.0619581	0.623085	0.840738
		215188_at	HER/LB				-0.106318	0.714456	0.886322	0.1595	0.0217845	0.32084	-0.0020279	0.412847	0.73536	0.163287	0.211736	0.552568	-0.06008	0.63582	0.847965
Q9Y6E2	BZW2_HUMAN Basic leucine zipper and W2 domain-containing protein 2 OS=Homo sapiens GN=BZW2 PE=1 SV=1	NA	HER/LB	-0.434089	0.403732	0.627392
		217809_at	HER/LB				0.0687321	0.751998	0.906101	0.32	0.403961	0.765775	0.00143758	0.971929	0.993396	0.0581717	0.746618	0.911435	0.239223	0.208106	0.515561
Q9Y6G9	DC1L1_HUMAN Cytoplasmic dynein 1 light intermediate chain 1 OS=Homo sapiens GN=DYNC1LI1 PE=1 SV=3	NA	HER/LB	-0.386708	0.40175	0.625355
		217976_s_at	HER/LB				-0.284743	0.212072	0.508605	-0.538667	0.215875	0.631237	-0.00822787	0.408451	0.731913	-0.0757348	0.604957	0.841982	-0.512704	0.00812709	0.124507
		222479_s_at	HER/LB				0.012075	0.950092	0.983616	0.256167	0.416861	0.774065	0.00600232	0.679312	0.887262	0.217008	0.104704	0.41089	0.0614799	0.653181	0.857029
Q9Y6I3	EPN1_HUMAN Epsin-1 OS=Homo sapiens GN=EPN1 PE=1 SV=2	NA	HER/LB	-0.185761	0.534868	0.7228
		221141_x_at	HER/LB				-0.0754891	0.664188	0.865025	0.293667	0.0886833	0.499675	-0.00286354	0.373449	0.702572	0.141597	0.155267	0.487115	0.164762	0.139331	0.432546
		226667_x_at	HER/LB				-0.428941	0.0784369	0.303005	0.250167	0.0663725	0.459998	-0.0205416	0.125465	0.430275	0.0690069	0.440039	0.751194	0.0538204	0.694751	0.877483
Q9Y6I9	TX264_HUMAN Testis-expressed sequence 264 protein OS=Homo sapiens GN=TEX264 PE=1 SV=1	NA	HER/LB	-0.898526	0.00469427	0.180507
		218548_x_at	HER/LB				-0.385949	0.00629578	0.0752461	0.189333	0.204925	0.620778	-0.00798166	0.104939	0.394955	-0.268086	0.0465977	0.281216	-0.135063	0.27874	0.585772
		233350_s_at	HER/LB				-0.603572	0.0179254	0.132543	0.0981667	0.298381	0.696094	-0.00896515	0.0340083	0.225876	-0.433773	0.00537488	0.104055	-0.0886033	0.483546	0.748022
Q9Y6K0	CEPT1_HUMAN Choline/ethanolaminephosphotransferase 1 OS=Homo sapiens GN=CEPT1 PE=1 SV=1	NA	HER/LB	-0.284245	0.355777	0.587873
		1558957_s_at	HER/LB				0.379064	0.159437	0.438501	-0.000833333	0.990658	0.997746	-0.00136716	0.492051	0.784171	0.0660438	0.473953	0.768342	-0.0481864	0.179744	0.485823
		1561884_at	HER/LB				-0.0317317	0.881087	0.959882	-0.01	0.895858	0.970404	-0.00123253	0.66648	0.883783	0.136745	0.364438	0.697224	0.0751241	0.595092	0.821618
		219375_at	HER/LB				0.263797	0.254843	0.558354	-0.531	0.0196012	0.309269	-0.00664194	0.694471	0.893854	-0.00806297	0.950396	0.980838	0.0178462	0.905294	0.96119
Q9Y6K5	OAS3_HUMAN 2'-5'-oligoadenylate synthase 3 OS=Homo sapiens GN=OAS3 PE=1 SV=3	NA	HER/LB	-0.274627	0.415564	0.636754
		218400_at	HER/LB				0.140296	0.668513	0.867774	-0.34	0.0319794	0.36029	-0.0306364	0.207311	0.54302	-0.457302	0.106475	0.414734	-0.307066	0.246496	0.557159
		232666_at	HER/LB				0.305758	0.316754	0.616605	0.0793333	0.274121	0.677087	0.00170357	0.338901	0.675084	-0.272655	0.0787642	0.359823	0.165139	0.118538	0.396564
Q9Y6M9	NDUB9_HUMAN NADH dehydrogenase [ubiquinone] 1 beta subcomplex subunit 9 OS=Homo sapiens GN=NDUFB9 PE=1 SV=3	NA	HER/LB	-0.560676	0.196003	0.458295
		222992_s_at	HER/LB				0.382206	0.105816	0.354997	-0.0928333	0.822362	0.951983	0.0935252	0.103731	0.392809	-0.159926	0.374758	0.706533	-0.141761	0.290334	0.596324
Q9Y6N5	SQRD_HUMAN Sulfide:quinone oxidoreductase, mitochondrial OS=Homo sapiens GN=SQRDL PE=1 SV=1	NA	HER/LB	0.0732428	0.835974	0.908339
		217995_at	HER/LB				0.609439	0.0144467	0.119074	-0.136333	0.781155	0.939977	0.114707	0.000100375	0.00549272	0.298149	0.18266	0.522272	0.230097	0.192053	0.499766
Q9Y6Q5	AP1M2_HUMAN AP-1 complex subunit mu-2 OS=Homo sapiens GN=AP1M2 PE=1 SV=4	NA	HER/LB	-0.341379	0.227599	0.486028
		218261_at	HER/LB				-0.677886	0.01179	0.106614	0.0383333	0.790641	0.943121	-0.0130784	0.49365	0.785421	-0.346459	0.0595959	0.312719	0.316483	0.181137	0.488248
		65517_at	HER/LB				-0.633525	0.00751028	0.0830096	0.102	0.464559	0.799357	-0.0118866	0.4146	0.736398	-0.284039	0.129208	0.445079	0.280402	0.164981	0.469089
Q9Y6W5	WASF2_HUMAN Wiskott-Aldrich syndrome protein family member 2 OS=Homo sapiens GN=WASF2 PE=1 SV=3	NA	HER/LB	-0.167073	0.47482	0.682264
		224562_at	HER/LB				0.141453	0.399935	0.68647	0.0208333	0.95323	0.990572	0.0557808	0.0384578	0.241499	0.0514858	0.636854	0.857657	0.135903	0.330458	0.629422
		224563_at	HER/LB				0.0529431	0.804043	0.930649	0.181833	0.0808965	0.486537	0.00749889	0.209578	0.545916	0.295054	0.0235554	0.203272	-0.128848	0.359202	0.653406
Q9Y6Y8	S23IP_HUMAN SEC23-interacting protein OS=Homo sapiens GN=SEC23IP PE=1 SV=1	NA	HER/LB	-0.356505	0.185786	0.44893
		209175_at	HER/LB				0.0168587	0.90666	0.966581	-0.114167	0.716086	0.918313	0.0036765	0.642832	0.871647	-0.0132423	0.902073	0.964955	0.0347489	0.859526	0.946743
		209176_at	HER/LB				0.0127751	0.964292	0.98764	-0.242667	0.371109	0.742109	-0.00442526	0.254741	0.595001	-0.000535153	0.996304	0.9989	0.00987218	0.934617	0.973574
		216392_s_at	HER/LB				-0.0194714	0.919117	0.970491	0.112	0.320456	0.707903	0.014705	0.100971	0.390375	0.179525	0.180362	0.520076	0.177346	0.2925	0.597747
A0AV96	RBM47_HUMAN RNA-binding protein 47 OS=Homo sapiens GN=RBM47 PE=1 SV=2	NA	HER/LBH	0.300173	0.606334	0.999592
		218035_s_at	HER/LBH				0.160614	0.542563	0.785077	-0.564167	0.460875	0.966127	0.0187655	0.600486	0.860491	0.156797	0.589073	0.951139	-0.402986	0.114607	0.587714
		222496_s_at	HER/LBH				0.342787	0.208127	0.527586	-0.2525	0.246623	0.966127	0.0429266	0.110337	0.485806	0.109066	0.720886	0.976786	-0.336135	0.164133	0.650934
		229421_s_at	HER/LBH				-0.151369	0.373688	0.672384	-0.0366667	0.806011	0.994023	0.00110875	0.686489	0.897655	-0.112672	0.208778	0.852218	-0.140757	0.0656762	0.487067
		229439_s_at	HER/LBH				0.437056	0.0596704	0.31746	0.235	0.29059	0.966127	0.0163572	0.00487462	0.133093	0.0280658	0.823107	0.983792	-0.0535856	0.702056	0.9316
		229440_at	HER/LBH				0.387894	0.00859298	0.131372	0.1025	0.455407	0.966127	0.00748876	0.0414219	0.331245	-0.0668286	0.503114	0.941429	0.0361726	0.789571	0.957624
A0AVT1	UBA6_HUMAN Ubiquitin-like modifier-activating enzyme 6 OS=Homo sapiens GN=UBA6 PE=1 SV=1	NA	HER/LBH	0.237231	0.386602	0.999592
		1555441_at	HER/LBH				-0.644145	0.00189171	0.0590196	0.0175	0.887016	0.998104	-0.00156886	0.456564	0.786217	0.159652	0.264833	0.871851	0.0843097	0.267358	0.739063
		218340_s_at	HER/LBH				0.502929	0.0716636	0.337514	-0.0075	0.955608	0.998104	0.0168974	0.12547	0.506242	0.644669	0.0010197	0.492433	0.280151	0.448824	0.841931
		220869_at	HER/LBH				-0.078734	0.766051	0.903256	0.2725	0.0547631	0.966127	8.96957e-05	0.958238	0.988263	-0.0434352	0.560378	0.943774	0.0754891	0.67251	0.920945
		222600_s_at	HER/LBH				0.195616	0.282465	0.597362	-1.08333	0.0388683	0.943735	0.00184459	0.889071	0.965834	0.468702	0.0304884	0.632661	0.235814	0.229986	0.712036
		222601_at	HER/LBH				0.27255	0.154526	0.472068	-0.183333	0.639197	0.979329	-0.0156626	0.283298	0.672396	0.277895	0.108104	0.785157	0.171362	0.322317	0.775321
		222602_at	HER/LBH				0.179171	0.266988	0.586432	-1.58417	0.119295	0.966127	-0.0095068	0.460248	0.787837	0.268602	0.155726	0.823165	0.267318	0.119769	0.593247
A0FGR8	ESYT2_HUMAN Extended synaptotagmin-2 OS=Homo sapiens GN=ESYT2 PE=1 SV=1	NA	HER/LBH	0.182892	0.485449	0.999592
		1555829_at	HER/LBH				0.949476	0.00565225	0.104081	0.1425	0.160134	0.966127	0.0131392	0.0212846	0.251297	0.315408	0.206298	0.852218	0.303596	0.197773	0.678798
		1555830_s_at	HER/LBH				0.819057	0.00265226	0.0685692	-0.0366667	0.784008	0.98978	0.0204473	0.0488492	0.346473	0.321045	0.276752	0.876777	0.478299	0.0951172	0.556762
		1558511_s_at	HER/LBH				0.628622	0.00318263	0.0754098	-1.36583	0.139861	0.966127	0.0269832	0.217677	0.60636	0.554906	0.0601314	0.708728	0.578491	0.0227547	0.351478
		224698_at	HER/LBH				0.0142693	0.951694	0.976984	-1.43083	0.159882	0.966127	-0.0374224	0.29702	0.684019	0.0860612	0.710004	0.975699	0.1157	0.590286	0.902243
		224699_s_at	HER/LBH				0.69604	0.00097384	0.0441265	-1.4825	0.165586	0.966127	0.0401925	0.134535	0.514883	0.623049	0.0277709	0.629645	0.527372	0.0225462	0.351411
		239334_at	HER/LBH				-0.0226301	0.861655	0.945925	-0.0216667	0.926701	0.998104	0.00245389	0.533288	0.827859	0.147373	0.265388	0.871851	0.254706	0.105756	0.577452
A0MZ66	SHOT1_HUMAN Shootin-1 OS=Homo sapiens GN=KIAA1598 PE=1 SV=4	NA	HER/LBH	0.134172	0.648334	0.999592
		221802_s_at	HER/LBH				0.0372573	0.851097	0.940435	-0.03	0.977254	0.998355	0.00782693	0.657336	0.887475	0.00401602	0.982135	0.999603	-0.441623	0.0691855	0.497897
A1A4V9	CP093_HUMAN Coiled-coil domain-containing protein C16orf93 OS=Homo sapiens GN=C16orf93 PE=2 SV=1	NA	HER/LBH	0.169056	0.612409	0.999592
		231300_at	HER/LBH				-0.0914599	0.671852	0.855796	0.280833	0.495907	0.966127	0.00298613	0.412858	0.760935	-0.097944	0.689341	0.968804	0.0443237	0.785222	0.955398
A1L0T0	ILVBL_HUMAN Acetolactate synthase-like protein OS=Homo sapiens GN=ILVBL PE=1 SV=2	NA	HER/LBH	-0.000930653	0.998255	0.999592
		202993_at	HER/LBH				0.141541	0.49025	0.752484	-0.2025	0.577618	0.972684	0.0265737	0.0751242	0.413822	0.613692	0.0166902	0.588541	-0.110419	0.545483	0.883576
		210624_s_at	HER/LBH				0.119936	0.52595	0.773126	-0.499167	0.586139	0.972684	0.0362294	0.0938578	0.457349	0.631314	0.0152741	0.587035	-0.0121618	0.947487	0.990568
		216270_at	HER/LBH				0.605612	0.247225	0.569569	-0.203333	0.137636	0.966127	-0.019794	0.21941	0.606924	0.109419	0.23487	0.866526	-0.0521654	0.561731	0.891668
A1L4H1	SRCRL_HUMAN Soluble scavenger receptor cysteine-rich domain-containing protein SSC5D OS=Homo sapiens GN=SSC5D PE=2 SV=3	NA	HER/LBH	-1.16788	0.0238284	0.999592
		230228_at	HER/LBH				0.0912522	0.602117	0.824875	0.1575	0.457653	0.966127	0.000149673	0.965035	0.990019	0.0555296	0.722797	0.976786	0.206772	0.171614	0.653746
A2RRP1	NBAS_HUMAN Neuroblastoma-amplified sequence OS=Homo sapiens GN=NBAS PE=1 SV=2	NA	HER/LBH	0.137127	0.726449	0.999592
		202926_at	HER/LBH				0.0276588	0.863656	0.946384	0.236667	0.590397	0.972684	-0.011713	0.190635	0.58239	0.166798	0.157622	0.823165	0.146126	0.210293	0.69493
		240579_at	HER/LBH				0.226062	0.298118	0.608776	-0.0225	0.870801	0.997694	0.00271065	0.165635	0.55149	0.145461	0.19377	0.850983	-0.0385673	0.695274	0.929886
		242049_s_at	HER/LBH				0.281811	0.198673	0.515057	0.0283333	0.863995	0.997694	0.000717831	0.738596	0.912914	-0.0383963	0.781808	0.979768	-0.0122746	0.895689	0.984658
A5YKK6	CNOT1_HUMAN CCR4-NOT transcription complex subunit 1 OS=Homo sapiens GN=CNOT1 PE=1 SV=2	NA	HER/LBH	-0.324509	0.316748	0.999592
		1554052_at	HER/LBH				0.919155	0.00935277	0.136337	-0.166667	0.274914	0.966127	0.0104078	0.0066461	0.152493	-0.555525	0.0198079	0.607001	-0.014473	0.942431	0.99029
		200860_s_at	HER/LBH				0.394999	0.00895417	0.133634	-0.103333	0.875314	0.998104	0.00554301	0.782171	0.925849	-0.16274	0.354143	0.90679	0.126575	0.283932	0.752098
		200861_at	HER/LBH				0.16173	0.242872	0.565744	0.543333	0.0389831	0.943735	0.00110583	0.874082	0.959754	-0.438607	0.00652795	0.495049	-0.0381662	0.747717	0.945351
A6NDG6	PGP_HUMAN Phosphoglycolate phosphatase OS=Homo sapiens GN=PGP PE=1 SV=1	NA	HER/LBH	0.594479	0.128254	0.999592
		218410_s_at	HER/LBH				-0.93321	0.00191173	0.0590375	0.0525	0.834555	0.995096	-0.00881886	0.00256653	0.113828	-0.108529	0.470473	0.940339	0.250755	0.0146114	0.293601
		222622_at	HER/LBH				-0.0374613	0.832215	0.931823	-0.210833	0.601804	0.97463	-0.0322559	0.180234	0.571363	-0.0589336	0.774139	0.979768	0.00263146	0.990628	0.999147
A6NDU8	CE051_HUMAN UPF0600 protein C5orf51 OS=Homo sapiens GN=C5orf51 PE=1 SV=1	NA	HER/LBH	-0.0481331	0.88331	0.999592
		226159_at	HER/LBH				0.0335904	0.787033	0.909892	0.128333	0.78445	0.98978	0.00157465	0.878347	0.96109	0.102284	0.463205	0.940339	0.0284183	0.883092	0.98066
		238809_at	HER/LBH				0.00283759	0.990469	0.995207	0.1475	0.347725	0.966127	-0.00115441	0.431802	0.774964	0.00533277	0.949039	0.994268	-0.0248747	0.719386	0.934961
A6NHR9	SMHD1_HUMAN Structural maintenance of chromosomes flexible hinge domain-containing protein 1 OS=Homo sapiens GN=SMCHD1 PE=1 SV=2	NA	HER/LBH	-0.526055	0.123359	0.999592
		1558747_at	HER/LBH				0.130525	0.607815	0.82665	-0.241667	0.418038	0.966127	-0.004759	0.834824	0.945019	0.0969366	0.683956	0.968804	0.103155	0.738045	0.940757
		212569_at	HER/LBH				0.0374644	0.849375	0.939888	-0.236667	0.762278	0.988769	-0.00826266	0.485644	0.799787	0.152475	0.482102	0.940339	0.240154	0.233046	0.71247
		212577_at	HER/LBH				0.0996319	0.5979	0.820892	-0.0725	0.864879	0.997694	-0.00315718	0.840562	0.94752	0.100386	0.646653	0.96475	0.185734	0.388897	0.815576
		212579_at	HER/LBH				0.0232962	0.899714	0.959259	-0.135833	0.815227	0.994023	-0.0181836	0.199818	0.591814	-0.105297	0.618273	0.956274	0.279552	0.195215	0.676726
		241620_at	HER/LBH				0.326526	0.353902	0.656674	0.0333333	0.751498	0.988285	0.00345471	0.59876	0.859557	-0.00355228	0.978982	0.999603	0.0461956	0.627048	0.910885
		241621_at	HER/LBH				0.0109734	0.96855	0.985251	-0.0216667	0.848187	0.996634	0.000742843	0.749261	0.917737	-0.109597	0.157465	0.823165	0.00199542	0.982788	0.997303
A6NMZ7	CO6A6_HUMAN Collagen alpha-6(VI) chain OS=Homo sapiens GN=COL6A6 PE=1 SV=2	NA	HER/LBH	-1.35744	0.0784458	0.999592
		230867_at	HER/LBH				-0.147956	0.603922	0.826174	0.09	0.900827	0.998104	-0.00555925	0.125791	0.506242	0.0156798	0.973695	0.998161	0.171283	0.549723	0.886984
B0I1T2	MYO1G_HUMAN Unconventional myosin-Ig OS=Homo sapiens GN=MYO1G PE=1 SV=2	NA	HER/LBH	-0.241146	0.412473	0.999592
		227799_at	HER/LBH				-0.143502	0.583807	0.810896	0.1325	0.321871	0.966127	-0.0013313	0.588192	0.854352	0.0081743	0.972835	0.99816	0.335033	0.0105638	0.262248
		244654_at	HER/LBH				-0.391718	0.128806	0.4365	0.625833	0.34018	0.966127	-0.00965783	0.45008	0.78333	0.0520119	0.862513	0.983792	0.165692	0.397207	0.817781
B9A064	IGLL5_HUMAN Immunoglobulin lambda-like polypeptide 5 OS=Homo sapiens GN=IGLL5 PE=2 SV=2	NA	HER/LBH	-0.624901	0.100151	0.999592
		215036_at	HER/LBH				-0.0914543	0.781966	0.907891	0.2125	0.449973	0.966127	0.00100391	0.735853	0.911154	0.0534527	0.717964	0.976699	0.117637	0.259597	0.729984
O00115	DNS2A_HUMAN Deoxyribonuclease-2-alpha OS=Homo sapiens GN=DNASE2 PE=1 SV=2	NA	HER/LBH	0.21121	0.558668	0.999592
		209831_x_at	HER/LBH				-0.321166	0.072074	0.338025	0.755833	0.0560206	0.966127	-0.0156692	0.678099	0.896377	0.149727	0.305197	0.891296	0.0694012	0.487212	0.863136
		214992_s_at	HER/LBH				0.271285	0.145011	0.460549	0.266667	0.239254	0.966127	0.0179581	0.0783365	0.421089	0.168369	0.404702	0.927806	0.0977628	0.595595	0.904743
O00116	ADAS_HUMAN Alkyldihydroxyacetonephosphate synthase, peroxisomal OS=Homo sapiens GN=AGPS PE=1 SV=1	NA	HER/LBH	0.424403	0.195469	0.999592
		205401_at	HER/LBH				0.246026	0.294765	0.606144	-0.536667	0.176346	0.966127	0.00929517	0.203828	0.596518	0.328192	0.235697	0.867661	-0.0086754	0.964552	0.993515
		225108_at	HER/LBH				-0.678134	0.0095584	0.137413	-1.215	0.028081	0.898659	-0.0136453	0.0696407	0.405688	0.0329556	0.902948	0.987141	-0.0846136	0.638888	0.911811
		225113_at	HER/LBH				-0.168026	0.567509	0.80029	-0.5775	0.298075	0.966127	-0.00299263	0.566715	0.8445	0.248234	0.370056	0.910542	-0.029583	0.890152	0.982807
		225114_at	HER/LBH				-0.143048	0.542395	0.785015	-1.26583	0.239331	0.966127	-0.000763898	0.919387	0.976559	0.409302	0.19693	0.852218	-0.245591	0.456888	0.846108
O00148	DX39A_HUMAN ATP-dependent RNA helicase DDX39A OS=Homo sapiens GN=DDX39A PE=1 SV=2	NA	HER/LBH	-0.0607428	0.858435	0.999592
		201584_s_at	HER/LBH				0.133618	0.440692	0.719223	0.365	0.606396	0.97463	-0.00034946	0.988836	0.996059	0.390345	0.10923	0.785157	0.229327	0.288646	0.755873
O00151	PDLI1_HUMAN PDZ and LIM domain protein 1 OS=Homo sapiens GN=PDLIM1 PE=1 SV=4	NA	HER/LBH	-0.374653	0.338877	0.999592
		208690_s_at	HER/LBH				0.351088	0.132291	0.438742	0.280833	0.753008	0.988439	0.0152566	0.707663	0.90608	-0.176188	0.584792	0.948435	-0.00161034	0.995104	0.999694
O00154	BACH_HUMAN Cytosolic acyl coenzyme A thioester hydrolase OS=Homo sapiens GN=ACOT7 PE=1 SV=3	NA	HER/LBH	0.395241	0.236965	0.999592
		208002_s_at	HER/LBH				0.413708	0.0798725	0.355256	1.0525	0.17485	0.966127	0.00221079	0.878538	0.96109	0.336748	0.176919	0.846535	0.469717	0.0539481	0.465106
		215728_s_at	HER/LBH				0.24051	0.188775	0.50506	0.241667	0.214391	0.966127	0.00414179	0.323538	0.704611	0.17662	0.375473	0.912971	0.253201	0.0565484	0.467618
O00159	MYO1C_HUMAN Unconventional myosin-Ic OS=Homo sapiens GN=MYO1C PE=1 SV=4	NA	HER/LBH	0.0972433	0.749372	0.999592
		214656_x_at	HER/LBH				-0.211717	0.157345	0.474373	0.8575	0.213409	0.966127	-0.0143147	0.647611	0.881943	0.193602	0.0954044	0.772507	-0.135217	0.311162	0.76675
		225080_at	HER/LBH				0.0462883	0.84433	0.937163	0.203333	0.463953	0.966127	-0.00741088	0.722776	0.90853	0.0474919	0.757777	0.979768	-0.0240337	0.880388	0.980288
		32811_at	HER/LBH				-0.0963556	0.442039	0.719461	0.190833	0.626745	0.976552	-0.0147407	0.470239	0.79144	0.0175387	0.884335	0.985857	0.0302062	0.753184	0.946802
O00161	SNP23_HUMAN Synaptosomal-associated protein 23 OS=Homo sapiens GN=SNAP23 PE=1 SV=1	NA	HER/LBH	0.24139	0.477256	0.999592
		209130_at	HER/LBH				-0.0336574	0.827025	0.929022	-0.613333	0.489534	0.966127	-0.00548726	0.796667	0.933043	0.0203202	0.903881	0.987141	-0.321953	0.0578911	0.469158
		209131_s_at	HER/LBH				0.205747	0.569353	0.800748	0.0708333	0.578362	0.972684	0.00896364	0.0689372	0.404613	-0.21084	0.416526	0.931895	-0.0207867	0.940195	0.99029
		214544_s_at	HER/LBH				0.00773761	0.966297	0.984439	0.00166667	0.988728	0.999697	0.0113086	0.158095	0.54476	-0.23084	0.332137	0.902513	-0.142032	0.576748	0.896388
		229773_at	HER/LBH				0.0217565	0.938169	0.972587	0.0316667	0.912825	0.998104	0.00298805	0.366325	0.733821	-0.142927	0.438754	0.933129	-0.341381	0.0603679	0.47664
O00170	AIP_HUMAN AH receptor-interacting protein OS=Homo sapiens GN=AIP PE=1 SV=2	NA	HER/LBH	-0.25274	0.39645	0.999592
		201781_s_at	HER/LBH				0.0562625	0.77516	0.904897	0.154167	0.25235	0.966127	-0.00941171	0.282125	0.671471	0.104657	0.576927	0.946957	0.0721339	0.633085	0.910885
		201782_s_at	HER/LBH				0.00855769	0.954105	0.978369	0.4375	0.111347	0.966127	-0.0116351	0.267585	0.658692	0.0812746	0.605623	0.954664	0.121956	0.343174	0.788467
O00178	GTPB1_HUMAN GTP-binding protein 1 OS=Homo sapiens GN=GTPBP1 PE=1 SV=3	NA	HER/LBH	-0.111082	0.712877	0.999592
		205274_at	HER/LBH				-0.550823	0.143915	0.459679	0.395	0.0102398	0.633028	-0.000982595	0.708501	0.90608	-0.113754	0.265261	0.871851	0.104761	0.364012	0.799782
		205275_at	HER/LBH				0.258141	0.161707	0.479352	0.1275	0.572131	0.972684	0.00191618	0.444048	0.781715	0.0376124	0.711777	0.975699	-0.0356225	0.645955	0.913497
		205276_s_at	HER/LBH				0.307038	0.113198	0.416265	0.3925	0.307499	0.966127	0.000850475	0.69395	0.899974	0.0913591	0.361491	0.90679	0.0655156	0.51045	0.873168
		219357_at	HER/LBH				0.322202	0.0156356	0.179979	0.319167	0.282718	0.966127	0.00902531	0.216189	0.603736	0.138677	0.320883	0.897713	0.194378	0.187234	0.672169
		226359_at	HER/LBH				0.466089	0.0622827	0.323373	0.22	0.194786	0.966127	0.00095519	0.722887	0.90853	0.186967	0.0744919	0.739024	0.110964	0.210026	0.694879
O00186	STXB3_HUMAN Syntaxin-binding protein 3 OS=Homo sapiens GN=STXBP3 PE=1 SV=2	NA	HER/LBH	-0.166562	0.641801	0.999592
		1560486_at	HER/LBH				0.289408	0.218908	0.540413	0.06	0.588943	0.972684	0.00104975	0.523395	0.820937	0.0838508	0.569417	0.944917	-0.0796693	0.397248	0.817781
		203310_at	HER/LBH				-0.0109486	0.945377	0.974929	-1.6925	0.117054	0.966127	-0.016058	0.338497	0.71681	-0.176973	0.273679	0.875007	-0.384962	0.0300907	0.392946
O00194	RB27B_HUMAN Ras-related protein Rab-27B OS=Homo sapiens GN=RAB27B PE=1 SV=4	NA	HER/LBH	-0.874699	0.242642	0.999592
		207017_at	HER/LBH				0.463131	0.173438	0.490438	-0.118333	0.445944	0.966127	0.00695718	0.0133274	0.206918	-0.0016925	0.994785	0.999721	-0.15758	0.2479	0.720117
		207018_s_at	HER/LBH				0.0695577	0.716397	0.879389	-0.169167	0.426376	0.966127	0.00812731	0.00177894	0.0901895	0.0222489	0.933466	0.989638	-0.33809	0.0364342	0.422117
		228708_at	HER/LBH				-0.39894	0.251662	0.574324	-2.67417	0.0840088	0.966127	0.0163886	0.695504	0.900703	-0.322973	0.459548	0.940339	-1.05847	0.0107318	0.262248
O00203	AP3B1_HUMAN AP-3 complex subunit beta-1 OS=Homo sapiens GN=AP3B1 PE=1 SV=3	NA	HER/LBH	-0.0855765	0.731349	0.999592
		203141_s_at	HER/LBH				0.194123	0.351265	0.654409	-0.234167	0.0644107	0.966127	0.00282983	0.636692	0.875885	0.0573045	0.763688	0.979768	0.0667393	0.447951	0.841331
		203142_s_at	HER/LBH				-0.136003	0.271512	0.590733	-0.4075	0.0824077	0.966127	-0.0122579	0.148774	0.53438	-0.191881	0.145142	0.811266	-0.0392488	0.738466	0.940757
O00217	NDUS8_HUMAN NADH dehydrogenase [ubiquinone] iron-sulfur protein 8, mitochondrial OS=Homo sapiens GN=NDUFS8 PE=1 SV=1	NA	HER/LBH	-0.563996	0.158485	0.999592
		203189_s_at	HER/LBH				0.155907	0.432027	0.713886	0.205833	0.226793	0.966127	0.00867448	0.454744	0.784847	0.326904	0.154852	0.823165	0.333323	0.215677	0.69794
		203190_at	HER/LBH				0.268686	0.161348	0.479312	0.519167	0.600008	0.97463	0.00894766	0.779432	0.925365	0.31868	0.145401	0.811266	0.370291	0.100864	0.571454
		232169_x_at	HER/LBH				-0.497302	0.0206893	0.200637	0.5025	0.469364	0.966127	-0.00859729	0.586573	0.853727	0.187307	0.196364	0.851532	-0.177762	0.311447	0.766938
O00231	PSD11_HUMAN 26S proteasome non-ATPase regulatory subunit 11 OS=Homo sapiens GN=PSMD11 PE=1 SV=3	NA	HER/LBH	-0.00756414	0.977981	0.999592
		208776_at	HER/LBH				0.198923	0.288261	0.600472	-0.285	0.663465	0.982088	0.00260039	0.568693	0.845803	-0.374545	0.0469709	0.678497	0.232708	0.127191	0.600656
		208777_s_at	HER/LBH				0.449199	0.00800223	0.127025	0.179167	0.531084	0.971973	0.0395157	0.048128	0.343878	-0.299505	0.100925	0.779002	0.357095	0.0833298	0.528573
O00232	PSD12_HUMAN 26S proteasome non-ATPase regulatory subunit 12 OS=Homo sapiens GN=PSMD12 PE=1 SV=3	NA	HER/LBH	-0.0694656	0.836492	0.999592
		202352_s_at	HER/LBH				0.155612	0.46258	0.735511	-0.966667	0.37701	0.966127	0.00417905	0.890511	0.966053	-0.0198759	0.924561	0.988753	0.411914	0.046572	0.4518
		202353_s_at	HER/LBH				-0.0622666	0.744576	0.895023	-0.604167	0.487274	0.966127	-0.0226783	0.329863	0.710501	-0.331185	0.173166	0.83965	0.21391	0.355891	0.797532
O00233	PSMD9_HUMAN 26S proteasome non-ATPase regulatory subunit 9 OS=Homo sapiens GN=PSMD9 PE=1 SV=3	NA	HER/LBH	0.166401	0.620186	0.999592
		207805_s_at	HER/LBH				0.257839	0.0363525	0.254218	-0.425833	0.522787	0.970676	0.0102531	0.429849	0.77465	-0.106883	0.420186	0.931895	0.0441605	0.666718	0.918661
		209334_s_at	HER/LBH				-0.12972	0.453931	0.728382	-0.113333	0.557322	0.972684	-0.000403323	0.833	0.94435	-0.138669	0.432867	0.931895	-0.0311639	0.782704	0.955095
O00244	ATOX1_HUMAN Copper transport protein ATOX1 OS=Homo sapiens GN=ATOX1 PE=1 SV=1	NA	HER/LBH	-0.167678	0.728731	0.999592
		203454_s_at	HER/LBH				0.0425001	0.843914	0.936852	0.298333	0.730472	0.985641	-0.0403498	0.174489	0.564042	0.0371036	0.851241	0.983792	0.0759955	0.635619	0.911163
O00264	PGRC1_HUMAN Membrane-associated progesterone receptor component 1 OS=Homo sapiens GN=PGRMC1 PE=1 SV=3	NA	HER/LBH	0.324898	0.37795	0.999592
		201120_s_at	HER/LBH				0.660079	0.0230519	0.209411	-0.250833	0.552554	0.972684	0.119706	0.00403615	0.126734	-0.215026	0.443863	0.934543	0.263478	0.241215	0.718569
		201121_s_at	HER/LBH				0.40957	0.0255645	0.221022	-0.769167	0.483902	0.966127	0.125063	0.00935429	0.171537	-0.0503788	0.797568	0.982259	0.235391	0.100639	0.570994
O00267	SPT5H_HUMAN Transcription elongation factor SPT5 OS=Homo sapiens GN=SUPT5H PE=1 SV=1	NA	HER/LBH	0.393054	0.220285	0.999592
		201480_s_at	HER/LBH				0.326463	0.0771902	0.349611	0.539167	0.227705	0.966127	0.00987447	0.552323	0.838969	0.292445	0.0716904	0.732304	0.24722	0.0624295	0.482028
O00273	DFFA_HUMAN DNA fragmentation factor subunit alpha OS=Homo sapiens GN=DFFA PE=1 SV=1	NA	HER/LBH	0.0310637	0.940498	0.999592
		203277_at	HER/LBH				-0.0706163	0.694603	0.868446	0.259167	0.60387	0.97463	0.00382941	0.684685	0.897655	-0.323621	0.0550553	0.691602	0.185807	0.28827	0.755565
		223518_at	HER/LBH				-0.0578011	0.672228	0.85587	0.211667	0.661709	0.981869	-0.000283024	0.952266	0.986311	0.240438	0.146172	0.811266	0.212621	0.119121	0.593247
O00299	CLIC1_HUMAN Chloride intracellular channel protein 1 OS=Homo sapiens GN=CLIC1 PE=1 SV=4	NA	HER/LBH	-0.129341	0.689853	0.999592
		208659_at	HER/LBH				0.158486	0.31359	0.62186	-1.16333	0.185033	0.966127	-0.0155703	0.732884	0.910266	0.337364	0.0229931	0.612011	0.0818649	0.434637	0.83279
O00303	EIF3F_HUMAN Eukaryotic translation initiation factor 3 subunit F OS=Homo sapiens GN=EIF3F PE=1 SV=1	NA	HER/LBH	-0.178757	0.578572	0.999592
		200023_s_at	HER/LBH				0.0348414	0.840811	0.935242	-0.831667	0.33322	0.966127	-0.0322593	0.431039	0.774964	0.2249	0.16452	0.829821	0.00442953	0.969618	0.994645
		200865_at	HER/LBH				0.141629	0.699627	0.871255	0.0933333	0.399981	0.966127	0.00120648	0.397864	0.752563	-0.0432665	0.560957	0.944029	0.0344577	0.417408	0.825817
O00321	ETV2_HUMAN ETS translocation variant 2 OS=Homo sapiens GN=ETV2 PE=2 SV=2	NA	HER/LBH	-0.0495312	0.924391	0.999592
		215510_at	HER/LBH				0.319208	0.0481664	0.286854	0.231667	0.131198	0.966127	0.0015453	0.508726	0.812521	0.325361	0.057145	0.694046	-0.00655923	0.930989	0.988791
O00391	QSOX1_HUMAN Sulfhydryl oxidase 1 OS=Homo sapiens GN=QSOX1 PE=1 SV=3	NA	HER/LBH	-0.120496	0.787033	0.999592
		201482_at	HER/LBH				0.106217	0.745025	0.895251	-0.173333	0.684152	0.982231	-0.00904498	0.686984	0.897655	0.119805	0.665761	0.968804	0.157736	0.378704	0.810879
		226706_at	HER/LBH				0.402746	0.177189	0.49243	-0.17	0.655682	0.980634	0.0044299	0.834425	0.945019	0.225861	0.507876	0.941429	0.0257025	0.881846	0.980288
O00399	DCTN6_HUMAN Dynactin subunit 6 OS=Homo sapiens GN=DCTN6 PE=1 SV=1	NA	HER/LBH	0.257472	0.375869	0.999592
		203261_at	HER/LBH				-0.160588	0.360742	0.661836	-1.30083	0.0524462	0.966127	-0.00123026	0.947775	0.983834	-0.388293	0.0622393	0.712148	-0.282098	0.126502	0.600656
O00410	IPO5_HUMAN Importin-5 OS=Homo sapiens GN=IPO5 PE=1 SV=4	NA	HER/LBH	-0.25803	0.588075	0.999592
		211952_at	HER/LBH				-0.148331	0.122788	0.42737	-0.0541667	0.896156	0.998104	-0.0111103	0.0796754	0.425448	-0.0548185	0.805593	0.983792	-0.0693024	0.704768	0.931771
		211953_s_at	HER/LBH				-0.128607	0.475063	0.741541	-2.26583	0.0339399	0.934049	-0.00565672	0.671499	0.892957	0.0273244	0.908039	0.987141	-0.0123913	0.961044	0.992102
		211954_s_at	HER/LBH				-0.0857629	0.637382	0.839975	-1.86167	0.0212796	0.838416	-0.0362749	0.111461	0.488624	0.211886	0.329886	0.901892	0.131286	0.421578	0.828035
		211955_at	HER/LBH				0.03497	0.834139	0.932607	-1.5875	0.0838807	0.966127	-0.0155444	0.485032	0.799377	0.166514	0.451255	0.937868	0.143826	0.388039	0.81528
		236906_x_at	HER/LBH				0.0954577	0.662853	0.850143	-0.3625	0.15235	0.966127	0.00120622	0.508842	0.812521	-0.0932543	0.459552	0.940339	0.0478562	0.702263	0.9316
O00422	SAP18_HUMAN Histone deacetylase complex subunit SAP18 OS=Homo sapiens GN=SAP18 PE=1 SV=1	NA	HER/LBH	-0.06692	0.850066	0.999592
		208740_at	HER/LBH				-0.142864	0.51433	0.767642	-0.3425	0.580876	0.972684	-0.0109837	0.346433	0.720125	-0.340354	0.238751	0.868662	-0.507643	0.00704479	0.227843
		208741_at	HER/LBH				-0.353799	0.263529	0.584211	-0.101667	0.843907	0.995916	-0.0264047	0.151214	0.536328	-0.205309	0.405122	0.927806	-0.528134	0.00180599	0.142691
		208742_s_at	HER/LBH				0.293481	0.107661	0.407014	-0.49	0.34484	0.966127	0.0301646	0.410352	0.75938	0.042625	0.795293	0.982106	-0.0948288	0.367715	0.80158
O00429	DNM1L_HUMAN Dynamin-1-like protein OS=Homo sapiens GN=DNM1L PE=1 SV=2	NA	HER/LBH	0.251174	0.449034	0.999592
		203105_s_at	HER/LBH				0.456452	0.017412	0.186712	0.136667	0.860344	0.997694	0.0114488	0.298351	0.684797	0.111028	0.579622	0.946957	0.166673	0.388071	0.81528
		226154_at	HER/LBH				-0.0333471	0.819409	0.9251	-0.645833	0.494052	0.966127	-0.0201138	0.286643	0.675374	-0.0383771	0.808907	0.983792	-0.0700622	0.672868	0.921098
		237797_at	HER/LBH				0.40377	0.296836	0.60877	0.0816667	0.352801	0.966127	0.00172794	0.267015	0.658466	-0.0848691	0.171864	0.837707	-0.0553837	0.178364	0.662975
O00442	RTCA_HUMAN RNA 3'-terminal phosphate cyclase OS=Homo sapiens GN=RTCA PE=1 SV=1	NA	HER/LBH	-0.723991	0.149389	0.999592
		203594_at	HER/LBH				0.276451	0.0964624	0.384795	-1.385	0.103311	0.966127	0.0101361	0.606331	0.862658	0.406023	0.0231468	0.612011	0.14137	0.41289	0.825634
		215351_at	HER/LBH				0.273973	0.20802	0.527586	0.211667	0.158501	0.966127	0.00315314	0.176867	0.566802	0.113643	0.535639	0.941429	-0.0103988	0.915812	0.98724
		238087_at	HER/LBH				0.156803	0.462578	0.735511	0.0591667	0.673911	0.982231	0.00244701	0.767943	0.920529	0.22248	0.0823182	0.759818	-0.0589004	0.520673	0.877256
O00461	GOLI4_HUMAN Golgi integral membrane protein 4 OS=Homo sapiens GN=GOLIM4 PE=1 SV=1	NA	HER/LBH	0.33869	0.377182	0.999592
		204322_at	HER/LBH				0.481078	0.348546	0.651987	0.0133333	0.928694	0.998104	0.000474462	0.943778	0.983079	0.195824	0.0486137	0.683634	0.218419	0.0853547	0.535311
		204324_s_at	HER/LBH				0.372836	0.245142	0.568052	-0.228333	0.741428	0.986631	-0.000520404	0.944992	0.983164	0.17551	0.558592	0.942895	0.168239	0.510983	0.873209
O00468	AGRIN_HUMAN Agrin OS=Homo sapiens GN=AGRN PE=1 SV=5	NA	HER/LBH	-0.0592961	0.847693	0.999592
		212283_at	HER/LBH				-0.00565285	0.976162	0.988229	0.120833	0.434779	0.966127	0.000983603	0.58546	0.853435	-0.0418025	0.717063	0.976699	-0.0145406	0.863221	0.979268
		212285_s_at	HER/LBH				0.449266	0.128312	0.435984	0.215833	0.40472	0.966127	0.0145493	0.801699	0.93412	-0.0294505	0.885756	0.986001	0.214957	0.244454	0.719046
		217410_at	HER/LBH				0.233526	0.0741402	0.343506	-0.0483333	0.87416	0.998104	0.00227749	0.355117	0.726485	0.155101	0.161107	0.827377	0.11987	0.434743	0.83279
		217419_x_at	HER/LBH				0.392748	0.17283	0.490438	-0.00666667	0.972689	0.998104	0.00861707	0.860525	0.954699	0.0422726	0.795937	0.982106	0.14914	0.389468	0.815576
O00469	PLOD2_HUMAN Procollagen-lysine,2-oxoglutarate 5-dioxygenase 2 OS=Homo sapiens GN=PLOD2 PE=1 SV=2	NA	HER/LBH	0.234135	0.544247	0.999592
		202619_s_at	HER/LBH				0.260456	0.395905	0.691528	-2.0225	0.00976028	0.633028	0.0246926	0.443715	0.781715	0.493809	0.201238	0.852218	0.222528	0.523143	0.878425
		202620_s_at	HER/LBH				0.058288	0.842237	0.935894	-2.4575	0.0932472	0.966127	0.0131166	0.649254	0.882291	0.294919	0.43211	0.931895	0.178736	0.631031	0.910885
O00479	HMGN4_HUMAN High mobility group nucleosome-binding domain-containing protein 4 OS=Homo sapiens GN=HMGN4 PE=1 SV=3	NA	HER/LBH	-1.15975	0.0111075	0.881365
		202579_x_at	HER/LBH				0.0190336	0.923339	0.966823	-0.620833	0.245726	0.966127	-0.0407648	0.1991	0.591133	-0.32351	0.0828621	0.759863	0.00348944	0.98327	0.997303
		209786_at	HER/LBH				-0.106512	0.586705	0.811676	-1.19	0.244067	0.966127	-0.0396157	0.141839	0.52523	-0.303621	0.18807	0.850314	-0.0368188	0.86502	0.979583
		209787_s_at	HER/LBH				-0.196564	0.344189	0.648376	-0.825	0.434857	0.966127	-0.0538521	0.0334605	0.309842	-0.193549	0.338662	0.906709	-0.0929866	0.588021	0.900147
O00483	NDUA4_HUMAN NADH dehydrogenase [ubiquinone] 1 alpha subcomplex subunit 4 OS=Homo sapiens GN=NDUFA4 PE=1 SV=1	NA	HER/LBH	-0.0740971	0.840283	0.999592
		217773_s_at	HER/LBH				-0.0123426	0.925399	0.967764	-0.97	0.319814	0.966127	-0.00576765	0.89546	0.968422	0.171952	0.26828	0.871851	0.116926	0.32691	0.778542
O00487	PSDE_HUMAN 26S proteasome non-ATPase regulatory subunit 14 OS=Homo sapiens GN=PSMD14 PE=1 SV=1	NA	HER/LBH	-0.285113	0.460691	0.999592
		212296_at	HER/LBH				0.531153	0.000449862	0.0339271	-0.0175	0.985067	0.999697	0.0704709	0.00988971	0.177606	0.273978	0.0891489	0.762632	0.230881	0.0995153	0.569204
O00515	LAD1_HUMAN Ladinin-1 OS=Homo sapiens GN=LAD1 PE=1 SV=2	NA	HER/LBH	0.173537	0.750857	0.999592
		203287_at	HER/LBH				1.45058	7.05287e-06	0.00235295	0.355	0.259326	0.966127	0.0810714	0.00293318	0.119202	0.187157	0.588239	0.950085	0.336254	0.164626	0.650934
		216641_s_at	HER/LBH				1.44348	2.57426e-07	0.000200192	-0.196667	0.398118	0.966127	0.034239	0.000582544	0.0476912	0.19081	0.447226	0.934999	0.295266	0.191844	0.674132
O00534	VMA5A_HUMAN von Willebrand factor A domain-containing protein 5A OS=Homo sapiens GN=VWA5A PE=2 SV=2	NA	HER/LBH	-0.212741	0.488282	0.999592
		205011_at	HER/LBH				0.0943948	0.739578	0.893376	-0.664167	0.44301	0.966127	-0.000473277	0.975456	0.992713	0.162394	0.666335	0.968804	0.173124	0.474735	0.855318
		210102_at	HER/LBH				0.185856	0.421217	0.707424	-1.24	0.194687	0.966127	0.00421759	0.589277	0.854825	-0.0300846	0.942394	0.992377	-0.0529588	0.83621	0.972683
O00560	SDCB1_HUMAN Syntenin-1 OS=Homo sapiens GN=SDCBP PE=1 SV=1	NA	HER/LBH	0.0881676	0.839933	0.999592
		200958_s_at	HER/LBH				0.248266	0.130588	0.438181	-1.31333	0.217045	0.966127	0.0422187	0.382321	0.739854	0.0253597	0.892555	0.987141	0.25462	0.118591	0.593247
O00567	NOP56_HUMAN Nucleolar protein 56 OS=Homo sapiens GN=NOP56 PE=1 SV=4	NA	HER/LBH	-0.196146	0.583115	0.999592
		200874_s_at	HER/LBH				-0.00807306	0.93537	0.972131	0.464167	0.0736627	0.966127	0.00256515	0.603385	0.862605	-0.255786	0.153822	0.823165	-0.0864982	0.487204	0.863136
		200875_s_at	HER/LBH				-0.0148159	0.928323	0.969879	-0.238333	0.766113	0.988769	-0.00145255	0.945625	0.983545	-0.2094	0.316435	0.894575	-0.218313	0.300131	0.76044
O00571	DDX3X_HUMAN ATP-dependent RNA helicase DDX3X OS=Homo sapiens GN=DDX3X PE=1 SV=3	NA	HER/LBH	0.100388	0.771714	0.999592
		1558120_at	HER/LBH				-0.104637	0.675164	0.857638	-0.116667	0.612466	0.975404	0.000163299	0.952936	0.986463	-0.00606663	0.94136	0.992155	0.0154109	0.882903	0.980608
		201210_at	HER/LBH				-0.174402	0.0987495	0.390271	-1.47083	0.0217649	0.843085	-0.0616856	0.0550184	0.362323	-0.206867	0.0262795	0.616107	-0.0287698	0.776272	0.953402
		201211_s_at	HER/LBH				0.316246	0.363536	0.662993	-0.295833	0.231669	0.966127	0.033348	0.0910845	0.449517	-0.040556	0.786849	0.979768	0.262645	0.325484	0.777889
		207617_at	HER/LBH				0.0653788	0.866719	0.947615	0.0516667	0.862713	0.997694	-0.00218275	0.35978	0.728496	0.113186	0.167895	0.832072	0.133367	0.456411	0.846108
		212514_x_at	HER/LBH				0.30576	0.263359	0.584163	-0.939167	0.105382	0.966127	0.0273616	0.190444	0.58239	-0.0924973	0.531302	0.941429	0.0539914	0.816533	0.967187
		212515_s_at	HER/LBH				-0.12743	0.362271	0.662212	-1.23917	7.74498e-05	0.0314127	-0.00983045	0.726411	0.908836	-0.333721	0.00439196	0.494748	0.0965599	0.739041	0.940757
O00584	RNT2_HUMAN Ribonuclease T2 OS=Homo sapiens GN=RNASET2 PE=1 SV=2	NA	HER/LBH	-0.490831	0.252332	0.999592
		1556201_at	HER/LBH				-0.204112	0.149273	0.465618	-0.0741667	0.616918	0.975404	-0.00148262	0.763894	0.919408	-0.0913776	0.276311	0.876777	0.177376	0.0342909	0.416131
		1568977_at	HER/LBH				0.186189	0.351227	0.654409	-0.0233333	0.870443	0.997694	0.0017171	0.412302	0.76092	0.10664	0.203583	0.852218	-0.0011987	0.986355	0.998455
		217983_s_at	HER/LBH				0.115061	0.577715	0.80683	-0.158333	0.861183	0.997694	-0.0184784	0.650882	0.883084	0.250814	0.269626	0.871851	-0.0950373	0.622444	0.910685
		217984_at	HER/LBH				0.0834139	0.698488	0.87073	-0.458333	0.585873	0.972684	-0.0310111	0.355706	0.726548	0.306727	0.144022	0.811266	-0.116931	0.513085	0.873762
		220096_at	HER/LBH				-0.716037	0.000463793	0.0339271	0.233333	0.450255	0.966127	0.000308083	0.892447	0.967367	0.105432	0.387967	0.92178	-0.00168001	0.991302	0.999147
		232722_at	HER/LBH				-0.133968	0.205649	0.524101	0.0633333	0.72418	0.985641	-0.00410379	0.162697	0.549208	0.141038	0.332481	0.902513	-0.26491	0.082271	0.527066
O00625	PIR_HUMAN Pirin OS=Homo sapiens GN=PIR PE=1 SV=1	NA	HER/LBH	-0.143236	0.771678	0.999592
		207469_s_at	HER/LBH				0.420286	0.273715	0.592733	1.06417	0.134624	0.966127	0.0167788	0.0636366	0.387495	-0.307828	0.452376	0.938034	0.0273933	0.93221	0.988791
O00629	IMA3_HUMAN Importin subunit alpha-3 OS=Homo sapiens GN=KPNA4 PE=1 SV=1	NA	HER/LBH	-0.282735	0.49756	0.999592
		209653_at	HER/LBH				0.583537	0.0633024	0.325477	-0.69	0.20389	0.966127	0.024771	0.0710741	0.410089	0.233021	0.328423	0.901892	0.370525	0.215896	0.69794
		225267_at	HER/LBH				0.391209	0.0251032	0.218624	-1.47	0.00170128	0.239394	0.0404116	0.0478313	0.343878	-0.00451634	0.979899	0.999603	0.0164078	0.927365	0.988791
		225268_at	HER/LBH				0.213912	0.12646	0.433586	-1.7875	0.0320479	0.934049	0.000621456	0.977804	0.993071	0.0639481	0.66772	0.968804	-0.0365414	0.779235	0.954136
O00754	MA2B1_HUMAN Lysosomal alpha-mannosidase OS=Homo sapiens GN=MAN2B1 PE=1 SV=3	NA	HER/LBH	-0.101851	0.741424	0.999592
		209166_s_at	HER/LBH				0.133823	0.452339	0.72735	0.0258333	0.966106	0.998104	-0.0199433	0.323153	0.704216	0.415778	0.0310788	0.632661	0.369263	0.0182447	0.316869
O00757	F16P2_HUMAN Fructose-1,6-bisphosphatase isozyme 2 OS=Homo sapiens GN=FBP2 PE=1 SV=2	NA	HER/LBH	0.257856	0.467844	0.999592
		206844_at	HER/LBH				-0.198411	0.626824	0.835644	0.0458333	0.777426	0.988769	0.000531743	0.865404	0.955866	-0.0413975	0.646759	0.96475	0.099133	0.23045	0.71247
O00764	PDXK_HUMAN Pyridoxal kinase OS=Homo sapiens GN=PDXK PE=1 SV=1	NA	HER/LBH	-0.363837	0.425795	0.999592
		1566670_at	HER/LBH				-0.139725	0.624701	0.834757	0.0741667	0.779273	0.988786	-0.00248145	0.316978	0.701175	0.105543	0.232629	0.866526	0.0526216	0.570727	0.893862
		1566671_a_at	HER/LBH				0.456093	0.00567173	0.104081	0.1975	0.51627	0.970232	0.00553115	0.103241	0.475014	0.137606	0.530073	0.941429	0.180566	0.0783333	0.518525
		202671_s_at	HER/LBH				0.67291	0.00796282	0.127025	-0.0391667	0.951496	0.998104	0.0301166	0.247013	0.637408	0.382084	0.137271	0.809607	0.930815	8.90768e-05	0.0341214
		218018_at	HER/LBH				0.788997	0.0016603	0.0556575	0.00583333	0.992139	0.999697	0.0286646	0.281945	0.671274	0.378734	0.0797186	0.75269	0.658483	0.00237784	0.157673
		218019_s_at	HER/LBH				0.490803	0.0731989	0.340601	-0.870833	0.13792	0.966127	0.00983642	0.761241	0.919408	0.0917311	0.74339	0.979768	0.885636	0.000302351	0.0626308
		222492_at	HER/LBH				0.297241	0.0712921	0.337393	-0.111667	0.767476	0.988769	0.00676386	0.562092	0.842853	0.146004	0.501985	0.941429	0.47596	0.000582095	0.0846754
O14498	ISLR_HUMAN Immunoglobulin superfamily containing leucine-rich repeat protein OS=Homo sapiens GN=ISLR PE=1 SV=1	NA	HER/LBH	0.328428	0.307439	0.999592
		207191_s_at	HER/LBH				-0.6114	0.0698333	0.335073	-0.121667	0.606283	0.97463	-0.0919693	0.00700881	0.156141	0.0962189	0.810891	0.983792	-0.179326	0.601665	0.907698
O14519	CDKA1_HUMAN Cyclin-dependent kinase 2-associated protein 1 OS=Homo sapiens GN=CDK2AP1 PE=1 SV=1	NA	HER/LBH	0.176106	0.756167	0.999592
		201938_at	HER/LBH				0.89861	2.91843e-06	0.00132361	-0.440833	0.697059	0.982706	0.169622	0.00444057	0.129189	0.288117	0.153605	0.823165	0.310706	0.0313202	0.399405
O14561	ACPM_HUMAN Acyl carrier protein, mitochondrial OS=Homo sapiens GN=NDUFAB1 PE=1 SV=3	NA	HER/LBH	-0.610866	0.166837	0.999592
		202077_at	HER/LBH				0.0111637	0.937645	0.972405	-1.045	0.146873	0.966127	-0.00515108	0.895758	0.96852	-0.0890351	0.534924	0.941429	-0.0370298	0.766097	0.950983
O14562	UBFD1_HUMAN Ubiquitin domain-containing protein UBFD1 OS=Homo sapiens GN=UBFD1 PE=1 SV=2	NA	HER/LBH	-0.0867701	0.77656	0.999592
		205687_at	HER/LBH				-0.0370386	0.852264	0.940931	-0.409167	0.463015	0.966127	0.00387094	0.610213	0.864691	-0.226929	0.312384	0.894275	-0.123246	0.561078	0.891668
		224878_at	HER/LBH				-0.408194	0.0227271	0.207774	-0.835	0.0397904	0.943735	-0.0450156	0.0258861	0.273469	-0.314308	0.0784204	0.748904	-0.134064	0.416962	0.825817
O14579	COPE_HUMAN Coatomer subunit epsilon OS=Homo sapiens GN=COPE PE=1 SV=3	NA	HER/LBH	0.223925	0.575536	0.999592
		201264_at	HER/LBH				0.159035	0.35614	0.658197	0.148333	0.554522	0.972684	0.0222193	0.391949	0.749367	0.47748	0.00611977	0.495049	0.0650522	0.756731	0.947287
		220469_at	HER/LBH				-0.0796778	0.768393	0.903889	0.259167	0.193704	0.966127	0.00217847	0.488903	0.80128	0.194953	0.112824	0.787342	-0.0467321	0.60746	0.909024
O14617	AP3D1_HUMAN AP-3 complex subunit delta-1 OS=Homo sapiens GN=AP3D1 PE=1 SV=1	NA	HER/LBH	0.157652	0.726322	0.999592
		206592_s_at	HER/LBH				0.106681	0.57581	0.80523	-0.294167	0.595272	0.972684	-0.0291507	0.348192	0.721363	0.178771	0.129025	0.805004	-0.0424549	0.643962	0.913497
		208710_s_at	HER/LBH				0.427942	0.0758337	0.346045	0.269167	0.753581	0.988439	0.00984108	0.274976	0.665535	0.203842	0.202363	0.852218	0.0811817	0.612119	0.910615
		210974_s_at	HER/LBH				0.59956	0.0318131	0.24153	0.0133333	0.913523	0.998104	0.00879503	0.146479	0.532125	0.146417	0.37873	0.915261	0.2755	0.0611484	0.47959
O14618	CCS_HUMAN Copper chaperone for superoxide dismutase OS=Homo sapiens GN=CCS PE=1 SV=1	NA	HER/LBH	-0.337136	0.360735	0.999592
		203522_at	HER/LBH				0.106482	0.609894	0.82728	-0.0316667	0.915964	0.998104	-0.00465347	0.695721	0.900703	-0.222033	0.162314	0.827377	0.0154412	0.912681	0.98724
O14662	STX16_HUMAN Syntaxin-16 OS=Homo sapiens GN=STX16 PE=1 SV=3	NA	HER/LBH	0.371607	0.44733	0.999592
		1558249_s_at	HER/LBH				0.371258	0.0303184	0.235677	0.0716667	0.642993	0.979329	0.0059348	0.464779	0.79053	-0.26486	0.171683	0.837707	0.0373454	0.881661	0.980288
		221499_s_at	HER/LBH				-0.272048	0.144981	0.460549	0.183333	0.728987	0.985641	-0.00977047	0.570745	0.846527	-0.167049	0.380666	0.917244	-0.0305274	0.892456	0.982926
		221500_s_at	HER/LBH				-0.254583	0.119418	0.423516	-0.315833	0.452394	0.966127	-0.0277404	0.335955	0.715336	-0.156719	0.401	0.925023	-0.0395979	0.810765	0.964726
		221638_s_at	HER/LBH				0.00614555	0.983714	0.991769	0.203333	0.213877	0.966127	0.00687023	0.204566	0.597063	-0.0185263	0.909999	0.987141	0.176416	0.512486	0.873209
O14735	CDIPT_HUMAN CDP-diacylglycerol--inositol 3-phosphatidyltransferase OS=Homo sapiens GN=CDIPT PE=1 SV=1	NA	HER/LBH	-0.00995438	0.979861	0.999592
		201253_s_at	HER/LBH				-0.02932	0.85607	0.942155	-0.899167	0.258153	0.966127	-0.0554861	0.129596	0.512134	-0.0571809	0.716768	0.976699	-0.130599	0.237656	0.716815
O14737	PDCD5_HUMAN Programmed cell death protein 5 OS=Homo sapiens GN=PDCD5 PE=1 SV=3	NA	HER/LBH	-0.111248	0.739319	0.999592
		219275_at	HER/LBH				0.329859	0.0657842	0.328207	-0.13	0.862325	0.997694	0.0106574	0.398669	0.752886	0.262881	0.235131	0.866526	0.385482	0.0306548	0.394337
		227751_at	HER/LBH				0.0881763	0.689423	0.866366	-0.295833	0.294241	0.966127	0.000722428	0.830435	0.943458	-0.0749986	0.719768	0.976699	0.235754	0.202204	0.685894
O14745	NHRF1_HUMAN Na(+)/H(+) exchange regulatory cofactor NHE-RF1 OS=Homo sapiens GN=SLC9A3R1 PE=1 SV=4	NA	HER/LBH	-0.168976	0.7149	0.999592
		201349_at	HER/LBH				-0.0897728	0.775233	0.904897	0.305	0.633116	0.978242	0.0184553	0.632057	0.874302	-0.1046	0.776327	0.979768	-0.39163	0.144419	0.625062
O14773	TPP1_HUMAN Tripeptidyl-peptidase 1 OS=Homo sapiens GN=TPP1 PE=1 SV=2	NA	HER/LBH	-0.143147	0.632828	0.999592
		200742_s_at	HER/LBH				0.247318	0.189962	0.506492	-0.400833	0.655794	0.980634	0.00705539	0.781338	0.925849	-0.0951698	0.677213	0.968804	-0.257918	0.219904	0.702452
		200743_s_at	HER/LBH				0.0752446	0.686806	0.865885	0.08	0.926992	0.998104	-0.0105441	0.641942	0.87891	-0.10993	0.547486	0.941429	-0.0729691	0.598694	0.905938
		214195_at	HER/LBH				-0.21269	0.269489	0.588399	-0.0566667	0.778826	0.988769	-0.0178176	0.00826062	0.164451	-0.100478	0.37228	0.911343	-0.0817112	0.35599	0.797532
		214196_s_at	HER/LBH				0.210402	0.311185	0.620417	0.0833333	0.593318	0.972684	0.0103294	0.176534	0.566802	-0.097324	0.596234	0.952691	-0.146593	0.400697	0.819284
O14776	TCRG1_HUMAN Transcription elongation regulator 1 OS=Homo sapiens GN=TCERG1 PE=1 SV=2	NA	HER/LBH	-0.0496037	0.865011	0.999592
		202396_at	HER/LBH				0.0265496	0.851038	0.940435	-0.491667	0.610643	0.975404	-0.0142973	0.279511	0.668944	-0.0960425	0.483431	0.940339	-0.106672	0.486843	0.863136
		229706_at	HER/LBH				-0.0861644	0.722896	0.883474	0.07	0.634176	0.97844	-0.00338633	0.249945	0.639848	0.117002	0.406329	0.927806	0.302254	0.20093	0.684732
		238838_at	HER/LBH				0.14603	0.51889	0.768873	-0.138333	0.180335	0.966127	0.00181105	0.200848	0.592585	-4.98355e-05	0.999721	0.999964	0.023833	0.710314	0.934255
O14818	PSA7_HUMAN Proteasome subunit alpha type-7 OS=Homo sapiens GN=PSMA7 PE=1 SV=1	NA	HER/LBH	0.00603575	0.986274	0.999592
		201114_x_at	HER/LBH				0.146395	0.382443	0.678925	-0.941667	0.184666	0.966127	-0.012802	0.725989	0.908836	0.133039	0.377009	0.914344	0.127917	0.360679	0.79964
		216088_s_at	HER/LBH				0.0926276	0.586787	0.811676	-0.824167	0.1517	0.966127	-0.0052216	0.819777	0.939179	0.211365	0.244569	0.868662	0.133943	0.536325	0.882108
O14828	SCAM3_HUMAN Secretory carrier-associated membrane protein 3 OS=Homo sapiens GN=SCAMP3 PE=1 SV=3	NA	HER/LBH	-0.154274	0.659694	0.999592
		201771_at	HER/LBH				0.375808	0.0600538	0.317539	0.0441667	0.948661	0.998104	0.0116216	0.563514	0.842907	-0.108243	0.523457	0.941429	0.130227	0.331407	0.781331
O14841	OPLA_HUMAN 5-oxoprolinase OS=Homo sapiens GN=OPLAH PE=1 SV=3	NA	HER/LBH	-0.105645	0.799855	0.999592
		222025_s_at	HER/LBH				0.147876	0.676774	0.85826	0.1275	0.606195	0.97463	0.00861022	0.352914	0.724641	-0.21813	0.526801	0.941429	-0.0274443	0.91537	0.98724
O14874	BCKD_HUMAN [3-methyl-2-oxobutanoate dehydrogenase [lipoamide]] kinase, mitochondrial OS=Homo sapiens GN=BCKDK PE=1 SV=2	NA	HER/LBH	0.559438	0.0732341	0.999592
		202030_at	HER/LBH				-0.266108	0.0402657	0.269024	0.1825	0.702982	0.982706	-0.0178048	0.05548	0.362579	0.0481502	0.769314	0.979768	-0.0123848	0.924903	0.988791
O14880	MGST3_HUMAN Microsomal glutathione S-transferase 3 OS=Homo sapiens GN=MGST3 PE=1 SV=1	NA	HER/LBH	0.288005	0.538954	0.999592
		201403_s_at	HER/LBH				0.296178	0.212966	0.533595	-0.961667	0.197607	0.966127	0.00382006	0.940012	0.982559	0.0909392	0.71547	0.975959	0.0098746	0.94957	0.990568
		244122_at	HER/LBH				0.145245	0.364337	0.66335	0.0441667	0.788954	0.990836	0.0100847	0.0976253	0.463267	0.0771226	0.443023	0.934543	0.0187761	0.840735	0.974155
O14907	TX1B3_HUMAN Tax1-binding protein 3 OS=Homo sapiens GN=TAX1BP3 PE=1 SV=2	NA	HER/LBH	0.277252	0.423459	0.999592
		209154_at	HER/LBH				0.240841	0.18059	0.495355	-0.353333	0.691161	0.982231	0.00187066	0.958693	0.988513	0.209873	0.231592	0.866526	0.0298406	0.869229	0.979774
		215464_s_at	HER/LBH				0.201363	0.341378	0.64677	0.045	0.891601	0.998104	0.00358571	0.84255	0.947543	0.174965	0.35423	0.90679	0.187191	0.369817	0.803678
O14929	HAT1_HUMAN Histone acetyltransferase type B catalytic subunit OS=Homo sapiens GN=HAT1 PE=1 SV=1	NA	HER/LBH	-0.0732081	0.865609	0.999592
		203138_at	HER/LBH				0.334632	0.015757	0.180736	-0.670833	0.479858	0.966127	0.0321704	0.0867302	0.443245	0.320746	0.0393529	0.655261	0.0216115	0.91405	0.98724
O14933	UB2L6_HUMAN Ubiquitin/ISG15-conjugating enzyme E2 L6 OS=Homo sapiens GN=UBE2L6 PE=1 SV=4	NA	HER/LBH	-0.508924	0.164514	0.999592
		201649_at	HER/LBH				0.0862704	0.762808	0.901959	1.315	0.109054	0.966127	0.00604863	0.919841	0.976559	-0.254622	0.454995	0.938034	-0.0924798	0.696085	0.930136
O14949	QCR8_HUMAN Cytochrome b-c1 complex subunit 8 OS=Homo sapiens GN=UQCRQ PE=1 SV=4	NA	HER/LBH	0.432123	0.203901	0.999592
		201568_at	HER/LBH				-0.263208	0.0812252	0.357854	-0.275	0.744719	0.986796	-0.04341	0.419809	0.765096	-0.114079	0.513088	0.941429	-0.144116	0.392941	0.815576
O14974	MYPT1_HUMAN Protein phosphatase 1 regulatory subunit 12A OS=Homo sapiens GN=PPP1R12A PE=1 SV=1	NA	HER/LBH	-0.00594799	0.988405	0.999592
		201602_s_at	HER/LBH				-0.153698	0.490888	0.752484	-0.795	0.180733	0.966127	-0.0095947	0.172886	0.562288	-0.0658161	0.644069	0.964675	-0.395047	0.0412987	0.441479
		201603_at	HER/LBH				-0.327717	0.0528556	0.30045	-1.78583	0.0931399	0.966127	-0.0251607	0.0597944	0.374462	-0.267777	0.0660622	0.719587	-0.282272	0.0493832	0.453572
		201604_s_at	HER/LBH				-0.199201	0.229649	0.553453	-0.698333	0.115625	0.966127	-0.0132443	0.293237	0.679621	-0.283447	0.0541958	0.691602	-0.100769	0.64992	0.914797
O14976	GAK_HUMAN Cyclin-G-associated kinase OS=Homo sapiens GN=GAK PE=1 SV=2	NA	HER/LBH	-0.253241	0.585497	0.999592
		202280_at	HER/LBH				-0.0316117	0.915733	0.965218	0.0958333	0.4538	0.966127	0.000109093	0.975086	0.992713	0.0211567	0.768297	0.979768	0.0390342	0.56474	0.893176
		202281_at	HER/LBH				-0.0255801	0.902688	0.960513	0.0816667	0.770747	0.988769	-0.0208251	0.0552085	0.362494	-0.128378	0.399836	0.92498	-0.0535522	0.598324	0.905938
		40225_at	HER/LBH				-0.115547	0.589067	0.813299	-0.406667	0.555944	0.972684	-0.0547037	0.0115979	0.193158	-0.104077	0.492802	0.940339	-0.124987	0.298938	0.76044
O14979	HNRDL_HUMAN Heterogeneous nuclear ribonucleoprotein D-like OS=Homo sapiens GN=HNRNPDL PE=1 SV=3	NA	HER/LBH	-0.205504	0.617107	0.999592
		1554678_s_at	HER/LBH				0.0818655	0.63496	0.838855	-0.691667	0.277663	0.966127	0.00634458	0.728445	0.908836	-0.155535	0.378685	0.915261	0.0221412	0.930665	0.988791
		201993_x_at	HER/LBH				-0.0423394	0.738796	0.893279	-0.870833	0.24954	0.966127	-0.0376679	0.154323	0.540404	-0.141395	0.218864	0.859254	-0.0504915	0.494302	0.866425
		209067_s_at	HER/LBH				-0.0124612	0.914184	0.964807	-0.898333	0.263936	0.966127	-0.0275928	0.226578	0.613853	-0.0183362	0.898353	0.987141	0.052923	0.646947	0.913786
		209068_at	HER/LBH				-0.461597	0.0117922	0.156843	-0.941667	0.146409	0.966127	-0.0526204	0.00259008	0.113828	-0.381476	0.0381393	0.652625	-0.372952	0.00855636	0.244778
		212454_x_at	HER/LBH				-0.092714	0.464442	0.736502	-0.96	0.169212	0.966127	-0.0630018	0.0402762	0.330049	-0.233282	0.0807935	0.754621	-0.0910259	0.311259	0.76675
		214379_at	HER/LBH				-0.193817	0.349095	0.652651	0.143333	0.196401	0.966127	-0.00135124	0.613637	0.866388	0.0618332	0.486315	0.940339	0.0311133	0.58594	0.900147
O14980	XPO1_HUMAN Exportin-1 OS=Homo sapiens GN=XPO1 PE=1 SV=1	NA	HER/LBH	-0.023951	0.948519	0.999592
		208775_at	HER/LBH				0.0669236	0.607094	0.82665	-0.833333	0.409299	0.966127	-0.00783991	0.802072	0.93412	-0.000294145	0.997956	0.999721	-0.0070888	0.94232	0.99029
		235927_at	HER/LBH				-0.0728573	0.631485	0.837615	0.205833	0.502021	0.967064	0.00227451	0.771843	0.922333	0.234706	0.155567	0.823165	-0.105465	0.506075	0.872342
		244012_x_at	HER/LBH				0.376307	0.0272865	0.228326	0.1875	0.258223	0.966127	0.00207937	0.403018	0.754919	-0.0539306	0.554425	0.942126	0.144711	0.18965	0.672325
O15027	SC16A_HUMAN Protein transport protein Sec16A OS=Homo sapiens GN=SEC16A PE=1 SV=3	NA	HER/LBH	0.103531	0.741105	0.999592
		215696_s_at	HER/LBH				0.0617822	0.816494	0.924725	0.116667	0.912324	0.998104	-0.0173856	0.490766	0.802506	-0.181079	0.425687	0.931895	-0.0568397	0.76314	0.950983
O15031	PLXB2_HUMAN Plexin-B2 OS=Homo sapiens GN=PLXNB2 PE=1 SV=3	NA	HER/LBH	-0.739012	0.0294629	0.999592
		208890_s_at	HER/LBH				0.351412	0.159126	0.477082	-0.4825	0.415865	0.966127	0.0444557	0.238732	0.628104	0.380899	0.0444045	0.676582	0.371443	0.0338992	0.41516
		211472_at	HER/LBH				-0.190158	0.377823	0.675045	0.123333	0.548515	0.972684	-0.000723955	0.663942	0.889808	0.0676127	0.512379	0.941429	0.170306	0.0586068	0.472072
O15067	PUR4_HUMAN Phosphoribosylformylglycinamidine synthase OS=Homo sapiens GN=PFAS PE=1 SV=4	NA	HER/LBH	-0.180129	0.593993	0.999592
		213302_at	HER/LBH				-0.140005	0.592481	0.815889	-0.304167	0.489147	0.966127	-0.00308828	0.469639	0.79144	-0.124666	0.506187	0.941429	-0.194743	0.279948	0.748234
O15075	DCLK1_HUMAN Serine/threonine-protein kinase DCLK1 OS=Homo sapiens GN=DCLK1 PE=1 SV=2	NA	HER/LBH	-0.243399	0.586885	0.999592
		205399_at	HER/LBH				-0.891626	0.0502716	0.293748	0.760833	0.568441	0.972684	-0.0174776	0.49767	0.806587	0.278792	0.651679	0.965949	0.110815	0.823136	0.969424
		215303_at	HER/LBH				-0.64064	0.0216996	0.204118	0.119167	0.47343	0.966127	-0.00416266	0.491696	0.802996	0.327122	0.481011	0.940339	0.142119	0.643804	0.913497
		229800_at	HER/LBH				-0.64994	0.0477838	0.286246	-0.910833	0.536067	0.972531	-0.0232474	0.151382	0.536647	0.600332	0.220506	0.861875	0.433847	0.308147	0.765215
		230962_at	HER/LBH				-0.619595	0.0310136	0.238393	-0.104167	0.776787	0.988769	-0.00475408	0.217803	0.60636	0.352823	0.341606	0.906709	0.153577	0.413427	0.825634
O15116	LSM1_HUMAN U6 snRNA-associated Sm-like protein LSm1 OS=Homo sapiens GN=LSM1 PE=1 SV=1	NA	HER/LBH	-0.184892	0.620548	0.999592
		203534_at	HER/LBH				-0.817494	0.00201281	0.0595149	-1.7775	0.00619966	0.534333	-0.114762	0.0154091	0.221901	-0.0835587	0.757459	0.979768	-0.507189	0.0368105	0.423766
O15127	SCAM2_HUMAN Secretory carrier-associated membrane protein 2 OS=Homo sapiens GN=SCAMP2 PE=1 SV=2	NA	HER/LBH	-0.179959	0.544846	0.999592
		218143_s_at	HER/LBH				0.202892	0.162529	0.479639	0.2075	0.588907	0.972684	0.011271	0.240838	0.630919	0.029425	0.81528	0.983792	0.00427728	0.963201	0.993107
		224921_at	HER/LBH				0.0408757	0.787385	0.909914	0.00416667	0.991977	0.999697	-0.000218524	0.987947	0.996059	0.0497636	0.699926	0.970984	0.0354493	0.769013	0.951921
O15143	ARC1B_HUMAN Actin-related protein 2/3 complex subunit 1B OS=Homo sapiens GN=ARPC1B PE=1 SV=3	NA	HER/LBH	0.0893923	0.764716	0.999592
		201954_at	HER/LBH				0.34061	0.102347	0.396675	0.11	0.821621	0.994023	0.0339122	0.4977	0.806587	0.341644	0.254112	0.871851	0.226907	0.208009	0.691853
O15144	ARPC2_HUMAN Actin-related protein 2/3 complex subunit 2 OS=Homo sapiens GN=ARPC2 PE=1 SV=1	NA	HER/LBH	0.0812887	0.752303	0.999592
		207988_s_at	HER/LBH				0.359672	0.00178281	0.0572746	0.0225	0.960508	0.998104	0.0299915	0.357178	0.727793	0.287712	0.0243276	0.612011	0.167485	0.125331	0.60011
		208679_s_at	HER/LBH				0.558831	0.000470341	0.0339271	-0.341667	0.678116	0.982231	0.118815	0.0175233	0.228399	0.238502	0.103619	0.781246	0.137422	0.254333	0.725547
		213513_x_at	HER/LBH				0.395298	0.00125157	0.047942	0.035	0.947605	0.998104	0.0256372	0.426729	0.771244	0.220869	0.0936668	0.771948	0.0808898	0.382063	0.812289
O15145	ARPC3_HUMAN Actin-related protein 2/3 complex subunit 3 OS=Homo sapiens GN=ARPC3 PE=1 SV=3	NA	HER/LBH	-0.163218	0.646053	0.999592
		208736_at	HER/LBH				0.0911625	0.546682	0.788242	-1.3375	0.0694929	0.966127	0.0218643	0.551632	0.838618	0.287706	0.394058	0.923801	-0.0785207	0.469677	0.851662
O15173	PGRC2_HUMAN Membrane-associated progesterone receptor component 2 OS=Homo sapiens GN=PGRMC2 PE=1 SV=1	NA	HER/LBH	0.189608	0.533203	0.999592
		201701_s_at	HER/LBH				0.113563	0.612019	0.828237	-0.160833	0.776942	0.988769	0.0262317	0.212092	0.601086	0.045836	0.802326	0.982842	0.0533531	0.755817	0.947163
		213227_at	HER/LBH				-0.184403	0.389132	0.685856	-0.32	0.734057	0.985641	0.00224359	0.856729	0.95338	-0.160855	0.43943	0.933129	-0.0486912	0.823156	0.969424
O15212	PFD6_HUMAN Prefoldin subunit 6 OS=Homo sapiens GN=PFDN6 PE=1 SV=1	NA	HER/LBH	0.114435	0.662918	0.999592
		222019_at	HER/LBH				0.103382	0.503199	0.760035	-0.000833333	0.995736	0.999697	0.00058619	0.749571	0.917737	-0.055923	0.75578	0.979768	-0.0720089	0.577402	0.896388
		222029_x_at	HER/LBH				0.116291	0.653902	0.846278	0.178333	0.727221	0.985641	0.00181975	0.940014	0.982559	0.142899	0.446316	0.934999	-0.0302369	0.819502	0.967877
		233588_x_at	HER/LBH				0.0931516	0.715511	0.878776	-0.141667	0.77728	0.988769	0.00431272	0.847692	0.948383	0.244215	0.164462	0.829821	0.0015094	0.991213	0.999147
		242048_at	HER/LBH				-0.151668	0.202627	0.520533	-0.209167	0.517495	0.970232	-0.00284531	0.285911	0.675374	-0.124584	0.382902	0.917509	-0.0104413	0.899301	0.985537
O15230	LAMA5_HUMAN Laminin subunit alpha-5 OS=Homo sapiens GN=LAMA5 PE=1 SV=8	NA	HER/LBH	-0.408265	0.354645	0.999592
		210150_s_at	HER/LBH				-0.32961	0.285179	0.59798	-0.189167	0.540851	0.972531	-0.0415053	0.277698	0.667385	-0.545994	0.0484908	0.683634	-0.144328	0.464476	0.849851
		229570_at	HER/LBH				-0.134677	0.428897	0.712442	0.095	0.779557	0.988786	-0.0351707	0.104426	0.475014	0.0648159	0.742394	0.979768	0.0737596	0.555815	0.889025
O15231	ZN185_HUMAN Zinc finger protein 185 OS=Homo sapiens GN=ZNF185 PE=1 SV=3	NA	HER/LBH	-0.367445	0.497475	0.999592
		203585_at	HER/LBH				0.1664	0.392687	0.688475	0.854167	0.216036	0.966127	0.0146074	0.190007	0.58239	0.180172	0.610659	0.955622	0.0464938	0.868625	0.979583
O15247	CLIC2_HUMAN Chloride intracellular channel protein 2 OS=Homo sapiens GN=CLIC2 PE=1 SV=3	NA	HER/LBH	-0.591545	0.197751	0.999592
		213415_at	HER/LBH				0.0504617	0.869972	0.948373	0.363333	0.583334	0.972684	-0.0114832	0.472605	0.792951	-0.202961	0.489255	0.940339	0.249937	0.432253	0.832742
O15260	SURF4_HUMAN Surfeit locus protein 4 OS=Homo sapiens GN=SURF4 PE=1 SV=3	NA	HER/LBH	0.0345274	0.925617	0.999592
		222977_at	HER/LBH				0.43573	0.0443029	0.27893	-0.005	0.992848	0.999697	0.0867501	0.00769077	0.158964	0.214613	0.139516	0.811097	0.410714	0.0174217	0.311266
		222978_at	HER/LBH				0.390996	0.00952944	0.137413	-0.655	0.281509	0.966127	0.0797123	0.00876674	0.167557	0.16783	0.243687	0.868662	0.32927	0.0114648	0.26969
		222979_s_at	HER/LBH				0.419825	0.0572954	0.311309	0.515833	0.280829	0.966127	0.0786371	0.00169355	0.0892796	0.0294943	0.856656	0.983792	0.359067	0.0384736	0.433184
O15269	SPTC1_HUMAN Serine palmitoyltransferase 1 OS=Homo sapiens GN=SPTLC1 PE=1 SV=1	NA	HER/LBH	0.0859809	0.772071	0.999592
		1554053_at	HER/LBH				0.271443	0.237085	0.560021	-0.146667	0.44279	0.966127	0.00261201	0.470278	0.79144	0.444615	0.109335	0.785157	0.206007	0.0552228	0.467618
		202277_at	HER/LBH				0.0702042	0.676836	0.85826	-0.765	0.329644	0.966127	-0.0276666	0.365209	0.733115	-0.084769	0.542956	0.941429	0.00471386	0.967179	0.994258
		202278_s_at	HER/LBH				0.326456	0.141314	0.457447	0.1675	0.192045	0.966127	0.020265	0.0257875	0.273469	-0.228645	0.206815	0.852218	0.0119937	0.958472	0.992017
O15305	PMM2_HUMAN Phosphomannomutase 2 OS=Homo sapiens GN=PMM2 PE=1 SV=1	NA	HER/LBH	0.241685	0.460077	0.999592
		203201_at	HER/LBH				-0.00655124	0.966542	0.984439	-0.280833	0.612965	0.975404	-0.00865185	0.458656	0.78659	0.036605	0.850853	0.983792	-0.0433403	0.824335	0.970094
O15320	CTGE5_HUMAN cTAGE family member 5 OS=Homo sapiens GN=CTAGE5 PE=1 SV=4	NA	HER/LBH	-0.0203003	0.961823	0.999592
		204055_s_at	HER/LBH				-0.45242	0.035654	0.252989	-0.241667	0.263724	0.966127	-0.00709078	0.0137719	0.208698	0.0142855	0.956275	0.995623	-0.421919	0.00279824	0.167633
		215930_s_at	HER/LBH				-0.119414	0.440919	0.719223	-0.130833	0.662352	0.981869	0.00835343	0.437874	0.77833	-0.135037	0.528746	0.941429	-0.337902	0.0357394	0.419802
O15327	INP4B_HUMAN Type II inositol 3,4-bisphosphate 4-phosphatase OS=Homo sapiens GN=INPP4B PE=2 SV=4	NA	HER/LBH	-0.904456	0.040797	0.999592
		205376_at	HER/LBH				-1.02558	0.00422556	0.0886186	-0.909167	0.226207	0.966127	-0.0479799	0.000696882	0.0499035	-0.128613	0.818959	0.983792	-0.904878	0.00921515	0.252137
		223878_at	HER/LBH				-0.242091	0.395643	0.691323	0.0141667	0.97946	0.998836	0.00152388	0.754458	0.919078	-0.468284	0.335568	0.905125	-0.246938	0.180255	0.667068
O15347	HMGB3_HUMAN High mobility group protein B3 OS=Homo sapiens GN=HMGB3 PE=1 SV=4	NA	HER/LBH	0.0668419	0.873248	0.999592
		203744_at	HER/LBH				0.325792	0.225599	0.547599	-0.025	0.981451	0.999203	0.0347801	0.251011	0.640063	0.42718	0.2027	0.852218	0.111484	0.619861	0.910685
		225601_at	HER/LBH				0.190211	0.482551	0.747515	0.441667	0.241487	0.966127	-0.00335995	0.862535	0.95537	0.488889	0.244446	0.868662	0.339977	0.245188	0.719302
O15355	PPM1G_HUMAN Protein phosphatase 1G OS=Homo sapiens GN=PPM1G PE=1 SV=1	NA	HER/LBH	0.0658613	0.843674	0.999592
		200913_at	HER/LBH				0.444109	0.00244185	0.0647561	0.27	0.45326	0.966127	0.0212563	0.179416	0.570953	-0.0820801	0.533164	0.941429	0.414923	0.00830387	0.243509
O15371	EIF3D_HUMAN Eukaryotic translation initiation factor 3 subunit D OS=Homo sapiens GN=EIF3D PE=1 SV=1	NA	HER/LBH	-0.00947857	0.972987	0.999592
		200005_at	HER/LBH				0.292004	0.0571705	0.310876	-0.519167	0.50161	0.967064	0.013938	0.690172	0.898452	0.0805478	0.561755	0.944029	0.149846	0.151979	0.635224
O15372	EIF3H_HUMAN Eukaryotic translation initiation factor 3 subunit H OS=Homo sapiens GN=EIF3H PE=1 SV=1	NA	HER/LBH	-0.391398	0.265794	0.999592
		201592_at	HER/LBH				0.268075	0.131105	0.438181	-0.0533333	0.958605	0.998104	0.0849298	0.116572	0.495234	-0.230268	0.323363	0.899509	-0.168124	0.287323	0.755345
O15382	BCAT2_HUMAN Branched-chain-amino-acid aminotransferase, mitochondrial OS=Homo sapiens GN=BCAT2 PE=1 SV=2	NA	HER/LBH	-0.154437	0.678842	0.999592
		203576_at	HER/LBH				-0.281342	0.235789	0.559012	0.149167	0.587183	0.972684	-0.0318627	0.00901656	0.167797	-0.25081	0.191656	0.850314	-0.0845146	0.671831	0.920945
		215654_at	HER/LBH				0.0696627	0.784851	0.908643	0.539167	0.229835	0.966127	0.00174101	0.464568	0.790523	-0.0597365	0.538563	0.941429	0.0232673	0.851333	0.975895
O15400	STX7_HUMAN Syntaxin-7 OS=Homo sapiens GN=STX7 PE=1 SV=4	NA	HER/LBH	-0.00596919	0.982254	0.999592
		203457_at	HER/LBH				0.0576196	0.759802	0.901227	-0.285	0.109721	0.966127	0.0016428	0.803435	0.934601	0.281089	0.0165127	0.588541	0.128446	0.226093	0.707981
		212631_at	HER/LBH				0.0528316	0.791658	0.911207	-0.81	0.383312	0.966127	-0.0141721	0.370402	0.736265	0.509778	0.00204131	0.492433	0.187386	0.176997	0.66146
		212632_at	HER/LBH				-0.0257227	0.898931	0.95905	-1.49667	0.185145	0.966127	-0.0152491	0.273192	0.664274	0.423576	0.0115784	0.571891	0.138093	0.340118	0.786948
O15460	P4HA2_HUMAN Prolyl 4-hydroxylase subunit alpha-2 OS=Homo sapiens GN=P4HA2 PE=1 SV=1	NA	HER/LBH	0.0916894	0.867164	0.999592
		202733_at	HER/LBH				0.160499	0.476722	0.743496	-1.38333	0.078736	0.966127	0.00581071	0.773643	0.92322	0.236895	0.357346	0.90679	0.21662	0.300896	0.760573
O15498	YKT6_HUMAN Synaptobrevin homolog YKT6 OS=Homo sapiens GN=YKT6 PE=1 SV=1	NA	HER/LBH	0.30618	0.418334	0.999592
		217784_at	HER/LBH				0.182509	0.377908	0.675045	-0.155833	0.481277	0.966127	-0.00173254	0.92555	0.978934	0.295463	0.0721759	0.734121	0.441918	0.00655797	0.226456
		217785_s_at	HER/LBH				0.246557	0.33335	0.63899	-0.06	0.806125	0.994023	0.0144673	0.207582	0.598889	0.754557	0.00252987	0.494748	0.595172	0.0317263	0.401381
O15511	ARPC5_HUMAN Actin-related protein 2/3 complex subunit 5 OS=Homo sapiens GN=ARPC5 PE=1 SV=3	NA	HER/LBH	0.00828802	0.976346	0.999592
		1555797_a_at	HER/LBH				0.424917	0.0581371	0.313082	-0.5	0.0478135	0.966127	0.0438315	0.197957	0.589851	0.0861311	0.687002	0.968804	-0.0161605	0.937518	0.990129
		1569325_at	HER/LBH				-0.245436	0.0688663	0.334564	0.218333	0.106524	0.966127	-0.00383216	0.181388	0.573176	-0.0894828	0.356959	0.90679	0.051702	0.602578	0.907891
		211963_s_at	HER/LBH				0.208119	0.176322	0.49171	-1.06083	0.195284	0.966127	0.0175712	0.605542	0.862652	0.0634594	0.689761	0.968804	0.0109508	0.903331	0.986206
O15533	TPSN_HUMAN Tapasin OS=Homo sapiens GN=TAPBP PE=1 SV=1	NA	HER/LBH	-0.367834	0.461942	0.999592
		1555565_s_at	HER/LBH				0.100649	0.708338	0.875505	-0.1375	0.511983	0.970232	0.00736	0.608613	0.864185	-0.0739943	0.661222	0.968804	0.0947793	0.576233	0.896318
		208829_at	HER/LBH				0.243002	0.355452	0.657484	0.306667	0.603002	0.97463	-0.0216676	0.684327	0.897485	-0.126621	0.556112	0.942278	0.0633126	0.756589	0.947282
		210294_at	HER/LBH				0.0303107	0.872005	0.949538	0.055	0.809988	0.994023	-0.000154188	0.93517	0.981165	-0.171086	0.336444	0.905231	-0.139401	0.257312	0.728909
O15551	CLD3_HUMAN Claudin-3 OS=Homo sapiens GN=CLDN3 PE=1 SV=1	NA	HER/LBH	0.0144643	0.974639	0.999592
		203953_s_at	HER/LBH				0.5053	0.380909	0.677598	0.0333333	0.82224	0.994023	0.0430859	0.383077	0.740486	0.263782	0.605323	0.954664	0.207571	0.684718	0.92716
		203954_x_at	HER/LBH				0.568015	0.222563	0.543212	0.206667	0.374733	0.966127	0.0557009	0.311003	0.697354	0.220305	0.595505	0.952448	0.203214	0.5331	0.880201
O43143	DHX15_HUMAN Putative pre-mRNA-splicing factor ATP-dependent RNA helicase DHX15 OS=Homo sapiens GN=DHX15 PE=1 SV=2	NA	HER/LBH	0.0419923	0.902967	0.999592
		201385_at	HER/LBH				0.0370384	0.801637	0.916323	-0.699167	0.411878	0.966127	-0.00256764	0.940311	0.982559	-0.0558167	0.641609	0.964675	-0.197965	0.0572465	0.468373
		201386_s_at	HER/LBH				0.167759	0.322552	0.631458	-0.095	0.853149	0.997694	0.0245053	0.41058	0.75938	0.0270384	0.850799	0.983792	-0.176748	0.307897	0.765215
O43148	MCES_HUMAN mRNA cap guanine-N7 methyltransferase OS=Homo sapiens GN=RNMT PE=1 SV=1	NA	HER/LBH	-0.0745945	0.868135	0.999592
		202683_s_at	HER/LBH				-0.00354262	0.980441	0.989627	0.0158333	0.971394	0.998104	-0.0144595	0.336823	0.715685	0.117925	0.462711	0.940339	0.0173878	0.909896	0.986989
		202684_s_at	HER/LBH				0.0540017	0.80582	0.918065	0.12	0.818775	0.994023	-0.000542481	0.843563	0.947909	0.197066	0.281846	0.878638	0.0727225	0.649188	0.914797
O43169	CYB5B_HUMAN Cytochrome b5 type B OS=Homo sapiens GN=CYB5B PE=1 SV=2	NA	HER/LBH	0.294862	0.522128	0.999592
		201633_s_at	HER/LBH				0.461026	0.0360873	0.254057	0.475	0.101414	0.966127	0.0220804	0.0422054	0.332959	-0.0720857	0.648251	0.96475	0.152835	0.433803	0.83279
		201634_s_at	HER/LBH				0.327569	0.0648909	0.327063	0.170833	0.737648	0.986397	0.0145771	0.0464339	0.339602	-0.0368971	0.839295	0.983792	0.0939994	0.695778	0.930136
		227382_at	HER/LBH				0.280036	0.324303	0.632701	0.166667	0.480936	0.966127	0.00159634	0.484572	0.799313	-0.34206	0.0688938	0.727548	-0.0597398	0.618781	0.910685
		238554_at	HER/LBH				-0.063895	0.758134	0.901032	0.14	0.656401	0.981115	-0.000431046	0.817413	0.938363	-0.524445	0.0123656	0.57222	0.12072	0.292476	0.758129
O43175	SERA_HUMAN D-3-phosphoglycerate dehydrogenase OS=Homo sapiens GN=PHGDH PE=1 SV=4	NA	HER/LBH	0.50901	0.289113	0.999592
		201397_at	HER/LBH				1.34337	1.32618e-05	0.00381001	0.9225	0.182113	0.966127	0.108551	0.00381926	0.125609	0.599663	0.172006	0.837707	0.781266	0.00672532	0.226456
O43237	DC1L2_HUMAN Cytoplasmic dynein 1 light intermediate chain 2 OS=Homo sapiens GN=DYNC1LI2 PE=1 SV=1	NA	HER/LBH	-0.00201296	0.995191	0.999592
		203590_at	HER/LBH				0.287879	0.0813281	0.357854	0.288333	0.491258	0.966127	0.0122831	0.551872	0.838694	-0.101079	0.522408	0.941429	-0.0477961	0.712012	0.934255
		213162_at	HER/LBH				0.472859	0.0281218	0.23243	-0.025	0.814692	0.994023	0.000587745	0.731387	0.910109	-0.0426733	0.678151	0.968804	-0.0613175	0.457255	0.846154
		224614_at	HER/LBH				0.382244	0.0482597	0.286854	-0.215	0.231444	0.966127	0.0156053	0.276099	0.666212	-0.132745	0.513672	0.941429	0.0898712	0.541633	0.882432
		224616_at	HER/LBH				0.268758	0.125091	0.431683	-0.613333	0.232558	0.966127	-0.0183905	0.604719	0.862652	-0.134663	0.376133	0.912971	0.0140155	0.907002	0.986206
O43242	PSMD3_HUMAN 26S proteasome non-ATPase regulatory subunit 3 OS=Homo sapiens GN=PSMD3 PE=1 SV=2	NA	HER/LBH	-0.346901	0.387916	0.999592
		201388_at	HER/LBH				0.0938421	0.736357	0.892613	0.565	0.139235	0.966127	-0.00761656	0.908473	0.973361	-1.32046	0.00119278	0.492433	0.673652	0.0261848	0.367707
O43252	PAPS1_HUMAN Bifunctional 3'-phosphoadenosine 5'-phosphosulfate synthase 1 OS=Homo sapiens GN=PAPSS1 PE=1 SV=2	NA	HER/LBH	-0.158224	0.742591	0.999592
		209043_at	HER/LBH				0.443285	0.0289916	0.23243	-0.311667	0.712926	0.984374	0.0119281	0.802832	0.934266	-0.160054	0.467321	0.940339	-0.0773846	0.71963	0.934961
O43290	SNUT1_HUMAN U4/U6.U5 tri-snRNP-associated protein 1 OS=Homo sapiens GN=SART1 PE=1 SV=1	NA	HER/LBH	-0.33971	0.209479	0.999592
		200051_at	HER/LBH				0.176471	0.330559	0.637246	0.421667	0.361735	0.966127	0.00175645	0.794877	0.932405	0.358232	0.0162207	0.587035	0.428635	0.00214439	0.153506
O43294	TGFI1_HUMAN Transforming growth factor beta-1-induced transcript 1 protein OS=Homo sapiens GN=TGFB1I1 PE=1 SV=2	NA	HER/LBH	0.292455	0.41349	0.999592
		209651_at	HER/LBH				-0.35024	0.158467	0.476299	-0.350833	0.787533	0.990719	-0.0419344	0.104428	0.475014	0.220729	0.485367	0.940339	-0.201191	0.518137	0.876843
O43324	MCA3_HUMAN Eukaryotic translation elongation factor 1 epsilon-1 OS=Homo sapiens GN=EEF1E1 PE=1 SV=1	NA	HER/LBH	0.0819995	0.78621	0.999592
		204905_s_at	HER/LBH				0.212407	0.211111	0.530471	-0.655833	0.378259	0.966127	0.0158688	0.368884	0.735793	0.180004	0.462475	0.940339	0.129875	0.498227	0.869393
		213907_at	HER/LBH				-0.105724	0.418641	0.704719	-0.431667	0.00616069	0.534333	-7.12842e-05	0.978561	0.99308	0.0545046	0.730556	0.978123	0.0113417	0.905683	0.986206
O43390	HNRPR_HUMAN Heterogeneous nuclear ribonucleoprotein R OS=Homo sapiens GN=HNRNPR PE=1 SV=1	NA	HER/LBH	-0.114476	0.753441	0.999592
		208765_s_at	HER/LBH				0.295642	0.0459366	0.282149	-0.2	0.426074	0.966127	0.0198723	0.439209	0.778895	-0.0918915	0.554859	0.942126	-0.0725965	0.573302	0.894773
		208766_s_at	HER/LBH				0.217752	0.0298236	0.235072	-1.15167	0.237402	0.966127	0.0119298	0.580404	0.849975	-0.182876	0.0553718	0.691602	-0.0553992	0.560358	0.891274
		232004_at	HER/LBH				0.011157	0.941457	0.974452	-0.801667	0.303543	0.966127	-0.000926956	0.823519	0.93997	-0.16652	0.444938	0.934999	-0.0250441	0.877543	0.980226
O43395	PRPF3_HUMAN U4/U6 small nuclear ribonucleoprotein Prp3 OS=Homo sapiens GN=PRPF3 PE=1 SV=2	NA	HER/LBH	0.0189515	0.946756	0.999592
		202251_at	HER/LBH				0.162036	0.429372	0.712691	-0.0275	0.973247	0.998104	-0.0153504	0.340424	0.718352	-0.410531	0.0946675	0.771948	0.0124874	0.946984	0.990568
O43396	TXNL1_HUMAN Thioredoxin-like protein 1 OS=Homo sapiens GN=TXNL1 PE=1 SV=3	NA	HER/LBH	-0.11683	0.785722	0.999592
		201588_at	HER/LBH				0.0292565	0.854138	0.941552	-0.7675	0.385936	0.966127	-0.024581	0.571512	0.847398	0.0863678	0.546091	0.941429	-0.174296	0.134535	0.613504
		243664_at	HER/LBH				-0.216909	0.460158	0.733593	-0.0975	0.674397	0.982231	0.00144183	0.728332	0.908836	-0.0277199	0.880784	0.985238	-0.21907	0.128682	0.600656
O43399	TPD54_HUMAN Tumor protein D54 OS=Homo sapiens GN=TPD52L2 PE=1 SV=2	NA	HER/LBH	0.11614	0.667861	0.999592
		201379_s_at	HER/LBH				-0.111323	0.607614	0.82665	-0.120833	0.799813	0.993523	-0.0140279	0.676597	0.895796	0.0584269	0.6906	0.968804	0.228385	0.149466	0.633028
O43432	IF4G3_HUMAN Eukaryotic translation initiation factor 4 gamma 3 OS=Homo sapiens GN=EIF4G3 PE=1 SV=2	NA	HER/LBH	0.157155	0.608917	0.999592
		1554309_at	HER/LBH				0.486305	0.140904	0.456336	0.2875	0.0842067	0.966127	0.00238804	0.478915	0.794916	-0.115762	0.447062	0.934999	0.0519284	0.575283	0.895986
		1554310_a_at	HER/LBH				0.373855	0.0937941	0.38154	0.0958333	0.539979	0.972531	0.00612729	0.0187062	0.235794	-0.233118	0.0300806	0.632661	0.0453476	0.613511	0.910685
		201935_s_at	HER/LBH				0.00778834	0.970802	0.986092	-0.095	0.888773	0.998104	-0.0157606	0.209758	0.599867	-0.275355	0.111208	0.786664	-0.141326	0.433955	0.83279
		201936_s_at	HER/LBH				-0.388692	0.0300072	0.235072	-0.7	0.177985	0.966127	-0.0192135	0.0106846	0.187203	-0.238835	0.157169	0.823165	-0.0676474	0.65556	0.914797
O43447	PPIH_HUMAN Peptidyl-prolyl cis-trans isomerase H OS=Homo sapiens GN=PPIH PE=1 SV=1	NA	HER/LBH	-0.261211	0.424706	0.999592
		204228_at	HER/LBH				0.273291	0.0306845	0.237044	0.185	0.784717	0.98978	0.0111669	0.345153	0.719416	0.380008	0.0783738	0.748904	0.113302	0.472738	0.854174
		236142_at	HER/LBH				0.617277	0.0181952	0.189695	0.168333	0.243869	0.966127	0.00404623	0.0225867	0.259278	0.098003	0.514228	0.941429	0.0878614	0.280791	0.748664
O43464	HTRA2_HUMAN Serine protease HTRA2, mitochondrial OS=Homo sapiens GN=HTRA2 PE=1 SV=2	NA	HER/LBH	-0.00721117	0.988105	0.999592
		203089_s_at	HER/LBH				0.0421688	0.762311	0.901959	-0.2175	0.737059	0.986034	-0.0103593	0.315747	0.699894	0.260325	0.109912	0.785157	0.190135	0.226448	0.708741
		211152_s_at	HER/LBH				0.0539373	0.691645	0.866366	-0.285	0.505332	0.968678	-0.00628247	0.373402	0.737032	0.246313	0.0766851	0.747095	0.0626793	0.493358	0.86584
O43488	ARK72_HUMAN Aflatoxin B1 aldehyde reductase member 2 OS=Homo sapiens GN=AKR7A2 PE=1 SV=3	NA	HER/LBH	-0.28041	0.434768	0.999592
		202139_at	HER/LBH				-0.00180518	0.991441	0.995531	-0.0791667	0.866753	0.997694	-0.0131999	0.310868	0.697279	-0.67403	0.00131008	0.492433	-0.279891	0.166266	0.651365
		214259_s_at	HER/LBH				-0.170117	0.266825	0.586328	-0.474167	0.501907	0.967064	-0.0435638	0.00753568	0.158964	-0.541814	0.004397	0.494748	-0.444498	0.0102761	0.262248
O43491	E41L2_HUMAN Band 4.1-like protein 2 OS=Homo sapiens GN=EPB41L2 PE=1 SV=1	NA	HER/LBH	-0.26588	0.386406	0.999592
		201718_s_at	HER/LBH				0.383244	0.170473	0.488519	0.145833	0.634418	0.978594	0.00399647	0.787129	0.927862	-0.188418	0.55169	0.942126	0.329706	0.290895	0.757291
		201719_s_at	HER/LBH				-0.0660048	0.772446	0.904247	-0.745	0.420417	0.966127	-0.0448668	0.0771703	0.418309	-0.103908	0.715412	0.975959	0.252735	0.345456	0.78968
		242092_at	HER/LBH				-0.162351	0.210427	0.530471	0.2625	0.113916	0.966127	-0.00365712	0.261006	0.650864	-0.157415	0.193254	0.850392	0.025558	0.828919	0.971171
O43504	LTOR5_HUMAN Ragulator complex protein LAMTOR5 OS=Homo sapiens GN=LAMTOR5 PE=1 SV=1	NA	HER/LBH	0.158431	0.61356	0.999592
		202299_s_at	HER/LBH				0.272722	0.100942	0.39344	-0.6475	0.432994	0.966127	0.0226693	0.407586	0.758329	0.216788	0.165986	0.832047	-0.00350458	0.975517	0.995302
		202300_at	HER/LBH				0.373842	0.0285308	0.23243	-0.75	0.309018	0.966127	0.0382205	0.227271	0.614618	0.182056	0.232191	0.866526	-0.00530047	0.970009	0.994645
O43516	WIPF1_HUMAN WAS/WASL-interacting protein family member 1 OS=Homo sapiens GN=WIPF1 PE=1 SV=3	NA	HER/LBH	-0.156011	0.630044	0.999592
		202663_at	HER/LBH				-0.113744	0.698988	0.87105	0.319167	0.593748	0.972684	-0.00847264	0.22238	0.609502	-0.0906918	0.74431	0.979768	0.0111745	0.966235	0.994258
		202664_at	HER/LBH				-0.399715	0.130459	0.438181	-0.799167	0.508867	0.969735	-0.0799496	0.00185474	0.0920031	-0.22507	0.461175	0.940339	0.0644963	0.832219	0.972252
		202665_s_at	HER/LBH				-0.030269	0.854587	0.941639	0.710833	0.213391	0.966127	-0.00681696	0.219608	0.606924	-0.117243	0.641297	0.964675	0.0750896	0.669405	0.919707
		231182_at	HER/LBH				-0.31708	0.293683	0.605727	0.216667	0.644256	0.979329	-0.00677129	0.124821	0.505665	-0.225927	0.275896	0.876777	-0.131088	0.21259	0.696014
O43583	DENR_HUMAN Density-regulated protein OS=Homo sapiens GN=DENR PE=1 SV=2	NA	HER/LBH	-0.0912147	0.786991	0.999592
		221509_at	HER/LBH				0.126416	0.409012	0.699675	-0.701667	0.422894	0.966127	-0.00407393	0.881319	0.962264	-0.0251058	0.868609	0.984021	-0.208449	0.0763297	0.514461
		231896_s_at	HER/LBH				0.181753	0.201845	0.51988	-1.465	0.118403	0.966127	0.0221023	0.44532	0.782102	-0.119563	0.442214	0.934543	-0.197071	0.166133	0.651365
		234347_s_at	HER/LBH				0.382105	0.0276712	0.230148	0.0558333	0.710209	0.984374	0.00584646	0.0198294	0.241989	-0.0984661	0.531285	0.941429	-0.0111729	0.87235	0.979921
		234915_s_at	HER/LBH				0.318362	0.0432713	0.278076	-0.25	0.193988	0.966127	0.0186075	0.0538764	0.360123	-0.239984	0.273877	0.875007	0.0670288	0.785093	0.955398
		238982_at	HER/LBH				0.0835215	0.765229	0.903256	0.248333	0.0503708	0.966127	0.0023165	0.37676	0.737581	-0.143238	0.544491	0.941429	-0.186584	0.0825905	0.527066
O43598	DNPH1_HUMAN 2'-deoxynucleoside 5'-phosphate N-hydrolase 1 OS=Homo sapiens GN=DNPH1 PE=1 SV=1	NA	HER/LBH	0.138787	0.739885	0.999592
		204238_s_at	HER/LBH				0.0842081	0.739325	0.893368	-0.1425	0.292965	0.966127	-0.0102946	0.546013	0.834558	-0.0508424	0.858743	0.983792	0.142589	0.560811	0.891582
		213871_s_at	HER/LBH				-0.22934	0.24935	0.572059	-0.2325	0.269009	0.966127	-0.00166091	0.547869	0.836297	-0.0189396	0.888504	0.986709	0.162128	0.119865	0.593247
		39817_s_at	HER/LBH				0.0321188	0.875609	0.950205	-0.5025	0.412394	0.966127	-0.0458496	0.076266	0.415481	0.00801703	0.973398	0.99816	0.126383	0.453959	0.844606
O43615	TIM44_HUMAN Mitochondrial import inner membrane translocase subunit TIM44 OS=Homo sapiens GN=TIMM44 PE=1 SV=2	NA	HER/LBH	0.17383	0.594094	0.999592
		203092_at	HER/LBH				0.259433	0.143758	0.459679	-0.253333	0.542074	0.972531	-0.00542676	0.444036	0.781715	0.312755	0.0361855	0.651662	0.0503969	0.692404	0.929361
		203093_s_at	HER/LBH				0.237559	0.128219	0.435984	0.256667	0.191045	0.966127	0.00149365	0.820685	0.939228	0.100772	0.564556	0.944029	0.144239	0.394184	0.81594
O43665	RGS10_HUMAN Regulator of G-protein signaling 10 OS=Homo sapiens GN=RGS10 PE=1 SV=2	NA	HER/LBH	-0.182705	0.658916	0.999592
		204316_at	HER/LBH				-0.0260163	0.899647	0.959259	0.190833	0.733189	0.985641	-0.0428167	0.0513141	0.35205	0.0296907	0.85225	0.983792	0.00838821	0.937243	0.990129
		204319_s_at	HER/LBH				0.199206	0.412705	0.701751	0.185	0.846206	0.996004	-0.0476903	0.200403	0.592021	0.0867827	0.69127	0.968804	0.01487	0.946886	0.990568
		214000_s_at	HER/LBH				0.279227	0.441652	0.719223	0.0408333	0.927985	0.998104	-0.00532758	0.665789	0.890344	0.214592	0.186318	0.850314	-0.00716813	0.945333	0.99056
O43670	ZN207_HUMAN BUB3-interacting and GLEBS motif-containing protein ZNF207 OS=Homo sapiens GN=ZNF207 PE=1 SV=1	NA	HER/LBH	-0.0484686	0.872146	0.999592
		1556035_s_at	HER/LBH				-0.0705847	0.753639	0.898865	0.231667	0.68782	0.982231	-0.0151469	0.362093	0.730456	-0.462348	0.0950521	0.771948	-0.0851433	0.685202	0.92716
		200828_s_at	HER/LBH				0.195634	0.216302	0.538608	0.206667	0.642179	0.979329	0.00869808	0.735216	0.911154	-0.253759	0.0398865	0.658783	-0.0321155	0.848639	0.974863
		200829_x_at	HER/LBH				0.0311488	0.776946	0.905517	-1.03833	0.0937775	0.966127	-0.0394035	0.0180859	0.233088	-0.138146	0.139704	0.811266	-0.0223071	0.776738	0.953429
		228157_at	HER/LBH				-0.0246202	0.917075	0.965969	0.198333	0.842334	0.995916	-0.0105962	0.33416	0.713544	-0.19012	0.475374	0.940339	-0.142934	0.564984	0.893176
		229765_at	HER/LBH				-0.263818	0.284669	0.59798	-0.1275	0.686439	0.982231	-0.00801384	0.405335	0.756983	-0.194551	0.384106	0.917509	-0.349505	0.16602	0.651365
		231848_x_at	HER/LBH				-0.0472922	0.811359	0.921903	-0.00833333	0.977437	0.998355	-0.00619687	0.740363	0.914347	-0.340067	0.196086	0.851532	-0.149346	0.448884	0.841931
		238772_at	HER/LBH				-0.0981925	0.744259	0.894798	0.00416667	0.976373	0.998355	-0.00257736	0.111893	0.488817	-0.0605052	0.541369	0.941429	0.0112701	0.8345	0.972252
		239937_at	HER/LBH				0.0739345	0.756093	0.900236	0.525833	0.295021	0.966127	0.00563958	0.425559	0.770544	-0.34775	0.111265	0.786664	-0.124866	0.494346	0.866425
		244153_at	HER/LBH				-0.169988	0.592886	0.816092	0.015	0.927169	0.998104	-0.000748986	0.777091	0.923767	-0.252079	0.0569202	0.694046	-0.0521866	0.714177	0.934424
O43676	NDUB3_HUMAN NADH dehydrogenase [ubiquinone] 1 beta subcomplex subunit 3 OS=Homo sapiens GN=NDUFB3 PE=1 SV=3	NA	HER/LBH	0.50903	0.259256	0.999592
		203371_s_at	HER/LBH				0.271014	0.0336656	0.248527	-0.256667	0.618455	0.975565	0.0359043	0.219971	0.606924	0.244912	0.111671	0.786664	0.159612	0.196341	0.677562
O43678	NDUA2_HUMAN NADH dehydrogenase [ubiquinone] 1 alpha subcomplex subunit 2 OS=Homo sapiens GN=NDUFA2 PE=1 SV=3	NA	HER/LBH	0.0275619	0.927379	0.999592
		209223_at	HER/LBH				-0.359254	0.0950305	0.382976	-0.0025	0.986663	0.999697	-0.00467187	0.224859	0.612702	0.0946556	0.500149	0.941429	0.0417602	0.642295	0.913307
		209224_s_at	HER/LBH				-0.135983	0.419089	0.705129	-0.341667	0.658656	0.981869	-0.056459	0.13798	0.520645	-0.00121604	0.994582	0.999721	-0.124968	0.401195	0.819284
		222971_at	HER/LBH				0.341454	0.357805	0.659291	-0.293333	0.0303347	0.92916	-0.00879257	0.00957304	0.1737	-0.0188325	0.871074	0.984021	0.113049	0.113908	0.587553
O43681	ASNA_HUMAN ATPase ASNA1 OS=Homo sapiens GN=ASNA1 PE=1 SV=2	NA	HER/LBH	-0.0170522	0.956508	0.999592
		202024_at	HER/LBH				0.14043	0.481056	0.746205	0.101667	0.602017	0.97463	0.00808297	0.59418	0.857699	0.117777	0.388763	0.92178	0.0379106	0.838344	0.973804
O43684	BUB3_HUMAN Mitotic checkpoint protein BUB3 OS=Homo sapiens GN=BUB3 PE=1 SV=1	NA	HER/LBH	-0.184315	0.583426	0.999592
		201456_s_at	HER/LBH				-0.132829	0.468639	0.738684	-1.78333	0.000105563	0.0394759	-0.0470919	0.041102	0.331179	-0.0266823	0.901636	0.987141	-0.699102	0.00116111	0.1213
		201457_x_at	HER/LBH				-0.0159315	0.929031	0.969879	-1.3325	0.142428	0.966127	-0.0445443	0.161036	0.546967	0.214547	0.221694	0.862145	-0.56428	0.00630528	0.226232
		201458_s_at	HER/LBH				-0.232374	0.199198	0.515661	-2.10167	0.0112432	0.633028	-0.0626712	0.0371615	0.319867	-0.0241128	0.905959	0.987141	-0.800341	1.40661e-05	0.00817539
		209974_s_at	HER/LBH				-0.246767	0.165015	0.481297	-1.6975	0.0772217	0.966127	-0.109937	0.00454744	0.129263	0.0977524	0.565715	0.944029	-0.725458	3.71853e-06	0.00512785
		229827_at	HER/LBH				0.0148736	0.967325	0.984876	-0.035	0.798936	0.993403	-0.000988419	0.684331	0.897485	0.0781996	0.420858	0.931895	0.00508093	0.949566	0.990568
O43707	ACTN4_HUMAN Alpha-actinin-4 OS=Homo sapiens GN=ACTN4 PE=1 SV=2	NA	HER/LBH	0.00760895	0.985532	0.999592
		200601_at	HER/LBH				0.540197	0.0327878	0.245423	0.0241667	0.959657	0.998104	0.0203518	0.66339	0.889808	0.280999	0.209061	0.852218	0.251388	0.209014	0.693083
O43708	MAAI_HUMAN Maleylacetoacetate isomerase OS=Homo sapiens GN=GSTZ1 PE=1 SV=3	NA	HER/LBH	-0.754183	0.210898	0.999592
		209531_at	HER/LBH				-0.162476	0.421274	0.707424	-0.0408333	0.861185	0.997694	-0.0102671	0.119618	0.497745	-0.113186	0.647063	0.96475	0.0837468	0.646103	0.913497
O43747	AP1G1_HUMAN AP-1 complex subunit gamma-1 OS=Homo sapiens GN=AP1G1 PE=1 SV=5	NA	HER/LBH	-0.433223	0.412513	0.999592
		203350_at	HER/LBH				0.54609	0.0179233	0.18891	0.4075	0.485104	0.966127	0.0157324	0.145048	0.530323	-0.13218	0.476848	0.940339	-0.0174576	0.913527	0.98724
		225754_at	HER/LBH				0.0820805	0.511449	0.766457	0.0341667	0.941003	0.998104	0.00398663	0.295431	0.682411	-0.096935	0.614178	0.956274	0.0432635	0.784111	0.95512
		225771_at	HER/LBH				0.0213291	0.913344	0.964397	-0.36	0.349545	0.966127	-0.0350449	0.0958221	0.460627	-0.358356	0.0360265	0.651662	-0.0936616	0.430554	0.832389
O43765	SGTA_HUMAN Small glutamine-rich tetratricopeptide repeat-containing protein alpha OS=Homo sapiens GN=SGTA PE=1 SV=1	NA	HER/LBH	-0.124583	0.739881	0.999592
		201396_s_at	HER/LBH				0.0953457	0.61056	0.827562	0.0291667	0.906976	0.998104	0.00467178	0.796041	0.932977	0.279504	0.0271636	0.624311	0.185146	0.0888614	0.544622
O43768	ENSA_HUMAN Alpha-endosulfine OS=Homo sapiens GN=ENSA PE=1 SV=1	NA	HER/LBH	-0.0877289	0.766915	0.999592
		202596_at	HER/LBH				0.113975	0.56133	0.795541	-0.386667	0.617101	0.975404	-0.0194671	0.706247	0.905275	-0.009512	0.962048	0.996593	-0.0890756	0.584081	0.899471
		221486_at	HER/LBH				0.26886	0.245079	0.568052	0.340833	0.528596	0.971353	-0.000602223	0.976367	0.992713	0.22339	0.311938	0.894275	0.280536	0.149607	0.633141
		221487_s_at	HER/LBH				0.528424	0.0680661	0.332612	0.173333	0.781619	0.98941	0.00402159	0.659508	0.888531	0.123918	0.657888	0.96761	0.150523	0.521359	0.877256
		228851_s_at	HER/LBH				0.11705	0.738066	0.893279	0.128333	0.459898	0.966127	0.00453829	0.816602	0.938061	0.0716736	0.777329	0.979768	-0.0514782	0.878464	0.980226
		228852_at	HER/LBH				0.427381	0.041966	0.275166	0.414167	0.519315	0.970232	0.00402908	0.514266	0.816642	0.549395	0.0300515	0.632661	0.457782	0.0232761	0.351808
O43776	SYNC_HUMAN Asparagine--tRNA ligase, cytoplasmic OS=Homo sapiens GN=NARS PE=1 SV=1	NA	HER/LBH	-0.170461	0.658896	0.999592
		200027_at	HER/LBH				0.0461761	0.796394	0.913796	-0.965833	0.326832	0.966127	-0.0429358	0.404636	0.756499	0.173695	0.283603	0.878638	-0.150267	0.275601	0.743511
O43795	MYO1B_HUMAN Unconventional myosin-Ib OS=Homo sapiens GN=MYO1B PE=1 SV=3	NA	HER/LBH	0.24978	0.537633	0.999592
		212364_at	HER/LBH				0.17162	0.479713	0.745128	-1.7925	0.0439228	0.957089	-0.00254437	0.903133	0.971921	0.445496	0.0900119	0.765268	0.289451	0.231792	0.71247
		212365_at	HER/LBH				0.351045	0.129039	0.4365	-1.19	0.0495435	0.966127	0.0251747	0.0805161	0.426864	0.454192	0.0669404	0.725514	0.203292	0.331179	0.781331
		215074_at	HER/LBH				0.0287935	0.919867	0.966105	-0.0816667	0.435822	0.966127	0.000563422	0.832014	0.94435	0.353965	0.105352	0.78192	0.0353267	0.65485	0.914797
O43809	CPSF5_HUMAN Cleavage and polyadenylation specificity factor subunit 5 OS=Homo sapiens GN=NUDT21 PE=1 SV=1	NA	HER/LBH	-0.340416	0.384006	0.999592
		202697_at	HER/LBH				0.521998	0.0252585	0.219618	-0.683333	0.353834	0.966127	0.0138987	0.296441	0.683371	-0.0815191	0.744769	0.979768	0.0993577	0.667135	0.918693
		213461_at	HER/LBH				0.652584	0.0297832	0.235072	-0.0116667	0.967209	0.998104	0.0130777	0.116092	0.493499	-0.387166	0.189231	0.850314	-0.101111	0.710793	0.934255
		224830_at	HER/LBH				0.0612852	0.7089	0.875505	-1.04417	0.0723658	0.966127	-0.00950966	0.667081	0.890691	-0.635295	0.00405211	0.494748	-0.250885	0.111824	0.586402
O43813	LANC1_HUMAN LanC-like protein 1 OS=Homo sapiens GN=LANCL1 PE=1 SV=1	NA	HER/LBH	-0.218564	0.412639	0.999592
		202019_s_at	HER/LBH				0.0152159	0.922555	0.96672	-0.1775	0.436571	0.966127	0.00612128	0.313136	0.698352	0.0152707	0.916456	0.987141	-0.0817891	0.603221	0.908196
		202020_s_at	HER/LBH				-0.360345	0.078918	0.353338	-0.963333	0.350911	0.966127	-0.0207819	0.379901	0.738108	-0.135516	0.390062	0.923268	-0.177342	0.270376	0.740761
O43837	IDH3B_HUMAN Isocitrate dehydrogenase [NAD] subunit beta, mitochondrial OS=Homo sapiens GN=IDH3B PE=1 SV=2	NA	HER/LBH	-0.552207	0.210352	0.999592
		201509_at	HER/LBH				0.191132	0.231117	0.554666	0.103333	0.86606	0.997694	-0.00594323	0.639212	0.877175	-0.123124	0.420345	0.931895	0.0584921	0.706656	0.932974
		210014_x_at	HER/LBH				-0.019871	0.903512	0.960643	0.09	0.862559	0.997694	-0.000562149	0.979974	0.99308	-0.199652	0.220408	0.861875	-0.0985646	0.543164	0.882969
		210418_s_at	HER/LBH				-0.0109084	0.952124	0.97721	0.0108333	0.976949	0.998355	0.000684368	0.972943	0.992575	-0.15985	0.360891	0.90679	-0.0129018	0.939843	0.99029
O43847	NRDC_HUMAN Nardilysin OS=Homo sapiens GN=NRD1 PE=1 SV=2	NA	HER/LBH	0.441976	0.0967723	0.999592
		208709_s_at	HER/LBH				0.146499	0.275189	0.592903	-0.0191667	0.970247	0.998104	-0.00611257	0.74918	0.917737	0.0653426	0.634933	0.963488	0.19113	0.0871423	0.540815
		229422_at	HER/LBH				0.0398997	0.865046	0.946922	0.388333	0.697686	0.982706	0.00789812	0.229849	0.617378	-0.0758292	0.694102	0.969325	-0.155102	0.407428	0.823656
O43852	CALU_HUMAN Calumenin OS=Homo sapiens GN=CALU PE=1 SV=2	NA	HER/LBH	0.492871	0.134377	0.999592
		200755_s_at	HER/LBH				0.548376	0.0128544	0.163526	-0.485833	0.382264	0.966127	0.0482953	0.130486	0.512134	0.349091	0.106419	0.783933	0.325757	0.126876	0.600656
		200756_x_at	HER/LBH				0.679638	0.0147269	0.174768	-0.130833	0.731875	0.985641	0.0436191	0.0362812	0.317269	0.225465	0.264184	0.871851	0.275569	0.206405	0.69029
		200757_s_at	HER/LBH				0.264491	0.133446	0.4413	-0.376667	0.543884	0.972531	0.000828231	0.980983	0.993665	0.336564	0.110927	0.786664	0.380252	0.0453655	0.446432
		214845_s_at	HER/LBH				0.723296	0.0183748	0.189695	0.0233333	0.943479	0.998104	0.0501255	0.0288415	0.289936	0.242932	0.355037	0.90679	0.288237	0.329443	0.780699
		238908_at	HER/LBH				0.229285	0.403969	0.696516	0.466667	0.497433	0.966148	0.00580628	0.320211	0.702011	0.275214	0.0834575	0.759863	-0.0289162	0.805557	0.964458
O43865	SAHH2_HUMAN Putative adenosylhomocysteinase 2 OS=Homo sapiens GN=AHCYL1 PE=1 SV=2	NA	HER/LBH	-0.0948268	0.774411	0.999592
		200848_at	HER/LBH				-0.0180292	0.919075	0.966105	-0.106667	0.765751	0.988769	-0.00266896	0.929117	0.979251	0.0625281	0.717665	0.976699	-0.101031	0.555926	0.889025
		200849_s_at	HER/LBH				-0.0411453	0.812599	0.922863	-0.3875	0.468034	0.966127	-0.0438605	0.0732141	0.41098	0.171138	0.297749	0.886443	0.02889	0.848875	0.974863
		200850_s_at	HER/LBH				0.240437	0.159685	0.477406	-0.704167	0.368571	0.966127	0.0191777	0.532364	0.827463	0.113144	0.471983	0.940339	-0.0207737	0.879005	0.980226
		207464_at	HER/LBH				0.0221077	0.864701	0.946818	-0.114167	0.290133	0.966127	0.00284053	0.126017	0.506242	-0.0180581	0.813491	0.983792	-0.0197693	0.80672	0.964726
O43914	TYOBP_HUMAN TYRO protein tyrosine kinase-binding protein OS=Homo sapiens GN=TYROBP PE=1 SV=1	NA	HER/LBH	0.230355	0.625304	0.999592
		204122_at	HER/LBH				0.337664	0.21792	0.539517	1.01833	0.194658	0.966127	-0.000790195	0.986985	0.996059	-0.175796	0.549517	0.942126	0.135861	0.583513	0.899471
O60216	RAD21_HUMAN Double-strand-break repair protein rad21 homolog OS=Homo sapiens GN=RAD21 PE=1 SV=2	NA	HER/LBH	-0.196673	0.516515	0.999592
		200607_s_at	HER/LBH				0.531209	0.0696534	0.334814	0.4225	0.569583	0.972684	0.13525	0.00390964	0.126311	-0.289933	0.384008	0.917509	-0.160031	0.586416	0.900147
		200608_s_at	HER/LBH				0.127398	0.441451	0.719223	-0.388333	0.734134	0.985641	0.0544775	0.147261	0.532721	-0.265383	0.206716	0.852218	-0.121335	0.414094	0.825634
O60232	SSA27_HUMAN Sjoegren syndrome/scleroderma autoantigen 1 OS=Homo sapiens GN=SSSCA1 PE=1 SV=1	NA	HER/LBH	-0.0373745	0.911868	0.999592
		203114_at	HER/LBH				0.383208	0.0840366	0.363026	0.0525	0.853628	0.997694	0.00711362	0.628436	0.873013	0.136847	0.555085	0.942126	0.428837	0.0271679	0.3702
O60240	PLIN1_HUMAN Perilipin-1 OS=Homo sapiens GN=PLIN1 PE=1 SV=2	NA	HER/LBH	-0.817099	0.465921	0.999592
		205913_at	HER/LBH				-0.55804	0.354201	0.656686	-0.0833333	0.908537	0.998104	-0.00308498	0.928654	0.979068	-0.399278	0.405199	0.927806	-0.294848	0.585277	0.900147
O60256	KPRB_HUMAN Phosphoribosyl pyrophosphate synthase-associated protein 2 OS=Homo sapiens GN=PRPSAP2 PE=1 SV=1	NA	HER/LBH	-0.507008	0.221984	0.999592
		203537_at	HER/LBH				-0.229408	0.161416	0.479312	-0.134167	0.757234	0.988769	-0.0049054	0.624609	0.871093	0.0174121	0.912094	0.987141	-0.119364	0.405399	0.821624
O60264	SMCA5_HUMAN SWI/SNF-related matrix-associated actin-dependent regulator of chromatin subfamily A member 5 OS=Homo sapiens GN=SMARCA5 PE=1 SV=1	NA	HER/LBH	-0.330314	0.327641	0.999592
		202303_x_at	HER/LBH				0.0426015	0.771454	0.904196	0.104167	0.797961	0.993402	0.00590796	0.750978	0.917737	-0.132754	0.370648	0.910572	0.209941	0.10905	0.58354
		213251_at	HER/LBH				-0.247707	0.0671011	0.330356	-0.0733333	0.9089	0.998104	-0.00507113	0.782629	0.926153	-0.220247	0.135125	0.809607	-0.0344896	0.794342	0.96037
		213859_x_at	HER/LBH				-0.00440582	0.975544	0.988229	-0.0508333	0.863669	0.997694	0.00662156	0.720378	0.90853	-0.0812055	0.520752	0.941429	0.294585	0.0514309	0.45896
O60271	JIP4_HUMAN C-Jun-amino-terminal kinase-interacting protein 4 OS=Homo sapiens GN=SPAG9 PE=1 SV=4	NA	HER/LBH	-0.679242	0.0528852	0.999592
		1554543_at	HER/LBH				0.306054	0.135997	0.445624	0.535	0.0683529	0.966127	0.00846081	0.0586263	0.370512	-0.23526	0.229433	0.866526	-0.494279	0.00396264	0.191507
		206748_s_at	HER/LBH				0.651457	0.00367628	0.0820322	0.22	0.261453	0.966127	0.0175305	0.00438413	0.128981	-0.232568	0.0989952	0.77745	-0.0976585	0.57618	0.896318
		212468_at	HER/LBH				0.221601	0.362256	0.662212	-0.179167	0.671215	0.982231	0.00680967	0.648713	0.882279	0.0296646	0.906232	0.987141	-0.723888	0.00174611	0.142691
		212470_at	HER/LBH				0.340019	0.0725429	0.339107	-1.525	0.142044	0.966127	0.0339412	0.0653055	0.392231	-0.0680764	0.762008	0.979768	-0.370691	0.055747	0.467618
		225339_at	HER/LBH				0.098391	0.606412	0.826336	-0.865	0.371127	0.966127	-0.000959255	0.949015	0.984571	-0.0736045	0.723062	0.976786	-0.475302	0.00550945	0.219582
O60313	OPA1_HUMAN Dynamin-like 120 kDa protein, mitochondrial OS=Homo sapiens GN=OPA1 PE=1 SV=3	NA	HER/LBH	-0.1125	0.723286	0.999592
		212213_x_at	HER/LBH				-0.0301408	0.781501	0.907744	-0.746667	0.0350571	0.934049	-0.0062278	0.450446	0.78333	-0.306539	0.0570859	0.694046	0.0347225	0.843934	0.974155
		212214_at	HER/LBH				0.100968	0.621559	0.833074	-0.8225	0.000537217	0.119487	0.00405632	0.605708	0.862652	-0.181569	0.299457	0.888448	0.072551	0.717027	0.934634
		214306_at	HER/LBH				-0.151688	0.462855	0.735511	-1.20833	0.177669	0.966127	-0.00835426	0.118994	0.497745	-0.0604992	0.777581	0.979768	0.0121958	0.957357	0.991987
		241027_at	HER/LBH				0.0379273	0.836499	0.933906	-0.0366667	0.769883	0.988769	0.00054809	0.660502	0.888585	0.103561	0.346771	0.90679	0.0705545	0.497701	0.869393
O60341	KDM1A_HUMAN Lysine-specific histone demethylase 1A OS=Homo sapiens GN=KDM1A PE=1 SV=2	NA	HER/LBH	0.367325	0.281269	0.999592
		1555897_at	HER/LBH				0.00635873	0.967884	0.984882	-0.0566667	0.702501	0.982706	0.00127932	0.428289	0.772647	-0.226168	0.243609	0.868662	0.0731106	0.426735	0.831307
		212348_s_at	HER/LBH				0.450414	0.0249295	0.21822	0.374167	0.335793	0.966127	0.00561475	0.76564	0.919644	0.0518704	0.761966	0.979768	0.301046	0.0562406	0.467618
O60343	TBCD4_HUMAN TBC1 domain family member 4 OS=Homo sapiens GN=TBC1D4 PE=1 SV=2	NA	HER/LBH	-0.388885	0.337632	0.999592
		203386_at	HER/LBH				-0.248255	0.212245	0.532635	-1.23583	0.0851283	0.966127	-0.0478685	0.0215263	0.25159	0.0966888	0.686013	0.968804	0.280143	0.199229	0.681947
		203387_s_at	HER/LBH				-0.13814	0.441637	0.719223	-0.0916667	0.680548	0.982231	-0.014894	0.219584	0.606924	0.0283492	0.917316	0.987141	0.31253	0.170018	0.653491
O60437	PEPL_HUMAN Periplakin OS=Homo sapiens GN=PPL PE=1 SV=4	NA	HER/LBH	-0.333181	0.453946	0.999592
		203407_at	HER/LBH				1.06163	0.000233856	0.026874	0.738333	0.478712	0.966127	0.0384398	0.0351434	0.312666	0.564933	0.233757	0.866526	0.401782	0.191815	0.674132
O60443	DFNA5_HUMAN Non-syndromic hearing impairment protein 5 OS=Homo sapiens GN=DFNA5 PE=1 SV=2	NA	HER/LBH	-0.233757	0.571593	0.999592
		203695_s_at	HER/LBH				0.0389775	0.862143	0.94597	-0.815833	0.367798	0.966127	0.00288329	0.712893	0.907402	0.180011	0.526575	0.941429	-0.0914	0.65701	0.915908
O60493	SNX3_HUMAN Sorting nexin-3 OS=Homo sapiens GN=SNX3 PE=1 SV=3	NA	HER/LBH	0.0269224	0.92563	0.999592
		200067_x_at	HER/LBH				0.258643	0.131069	0.438181	-0.824167	0.373691	0.966127	0.0705404	0.0885867	0.447396	0.338664	0.02898	0.632661	0.215214	0.0947976	0.556762
		208781_x_at	HER/LBH				0.455653	0.0224183	0.20681	-0.754167	0.260143	0.966127	0.120609	0.00628703	0.148456	0.262682	0.102143	0.779002	0.221232	0.193435	0.675638
		210648_x_at	HER/LBH				0.278997	0.0870341	0.36758	-0.841667	0.397793	0.966127	0.0990857	0.0552008	0.362494	0.292579	0.0477599	0.680154	0.215796	0.0790523	0.520101
		213545_x_at	HER/LBH				0.20863	0.221116	0.541708	-0.756667	0.424727	0.966127	0.0555824	0.158434	0.545099	0.356535	0.0393173	0.655261	0.228376	0.0707477	0.499289
O60502	NCOAT_HUMAN Bifunctional protein NCOAT OS=Homo sapiens GN=MGEA5 PE=1 SV=2	NA	HER/LBH	-0.50086	0.22473	0.999592
		200898_s_at	HER/LBH				0.127617	0.492121	0.752961	-0.874167	0.0751598	0.966127	0.0042964	0.790112	0.929345	0.184806	0.260845	0.871851	0.0323047	0.863075	0.979268
		200899_s_at	HER/LBH				-0.275064	0.11463	0.417276	-1.89	0.00953244	0.633028	-0.0785651	0.00303723	0.119542	-0.0494703	0.748141	0.979768	-0.293574	0.0560814	0.467618
		214972_at	HER/LBH				-0.1792	0.283564	0.597362	0.195833	0.259727	0.966127	0.0016499	0.691198	0.898488	-0.0071394	0.956347	0.995623	-0.175619	0.148057	0.631464
		223494_at	HER/LBH				-0.101515	0.64624	0.84349	0.0666667	0.887258	0.998104	-0.0049426	0.790643	0.929652	-0.0680388	0.686298	0.968804	-0.361403	0.132559	0.608115
		235868_at	HER/LBH				0.189307	0.488091	0.751955	0.04	0.720876	0.985641	0.00306867	0.197237	0.589571	0.144197	0.115078	0.7903	-0.130296	0.353253	0.795973
O60504	VINEX_HUMAN Vinexin OS=Homo sapiens GN=SORBS3 PE=1 SV=2	NA	HER/LBH	0.128097	0.615798	0.999592
		207788_s_at	HER/LBH				-0.102573	0.703776	0.873431	-0.000833333	0.99737	0.999699	-0.000506996	0.937205	0.981922	-0.0352605	0.742923	0.979768	-0.0360163	0.812637	0.964726
		209253_at	HER/LBH				-0.142078	0.454015	0.728382	0.2175	0.296415	0.966127	-0.0263278	0.0651152	0.391771	-0.0788687	0.476494	0.940339	-0.234495	0.0562993	0.467618
O60506	HNRPQ_HUMAN Heterogeneous nuclear ribonucleoprotein Q OS=Homo sapiens GN=SYNCRIP PE=1 SV=2	NA	HER/LBH	-0.180787	0.62716	0.999592
		1555427_s_at	HER/LBH				0.334641	0.105901	0.403685	0.1	0.77922	0.988786	0.00701071	0.266125	0.657919	0.213906	0.361897	0.90679	0.244866	0.219453	0.702452
		209024_s_at	HER/LBH				0.461947	0.0202122	0.200171	-0.813333	0.426858	0.966127	0.0467428	0.21668	0.604617	0.361722	0.10146	0.779002	0.0342825	0.8567	0.97719
		209025_s_at	HER/LBH				0.160996	0.36736	0.665515	-0.239167	0.786998	0.990402	0.00719627	0.597909	0.859292	0.156333	0.436776	0.933129	0.181775	0.312096	0.767349
		217832_at	HER/LBH				0.334174	0.0376274	0.257893	-0.280833	0.74247	0.986631	0.023321	0.329953	0.710501	0.177439	0.314986	0.894386	0.0429394	0.834743	0.972252
		217833_at	HER/LBH				0.164867	0.41661	0.703902	-1.36	0.176658	0.966127	-0.0290474	0.382254	0.739854	0.260465	0.254541	0.871851	0.0341992	0.852309	0.976029
		217834_s_at	HER/LBH				0.595394	0.000557881	0.0369864	0.0916667	0.92693	0.998104	0.0378657	0.0529032	0.357026	0.33806	0.15516	0.823165	0.117425	0.573869	0.895007
		236146_at	HER/LBH				0.282495	0.145844	0.46139	0.169167	0.618947	0.975565	0.00137061	0.619542	0.86778	0.112626	0.46752	0.940339	-0.0723017	0.515354	0.876112
O60547	GMDS_HUMAN GDP-mannose 4,6 dehydratase OS=Homo sapiens GN=GMDS PE=1 SV=1	NA	HER/LBH	0.40428	0.332725	0.999592
		204875_s_at	HER/LBH				0.76377	0.00495462	0.0970515	-0.0408333	0.857235	0.997694	0.036638	0.0192195	0.238343	0.322461	0.341888	0.906709	0.129833	0.688341	0.927258
		214106_s_at	HER/LBH				0.0842911	0.57336	0.804046	-0.96	0.316837	0.966127	0.0392701	0.107658	0.481381	0.255166	0.463688	0.940339	0.16778	0.46966	0.851662
O60568	PLOD3_HUMAN Procollagen-lysine,2-oxoglutarate 5-dioxygenase 3 OS=Homo sapiens GN=PLOD3 PE=1 SV=1	NA	HER/LBH	0.229299	0.594422	0.999592
		202185_at	HER/LBH				0.621031	0.004306	0.0891629	-0.0183333	0.97268	0.998104	0.0336274	0.329696	0.710501	0.141928	0.48543	0.940339	0.123286	0.51989	0.877256
O60610	DIAP1_HUMAN Protein diaphanous homolog 1 OS=Homo sapiens GN=DIAPH1 PE=1 SV=2	NA	HER/LBH	-0.132066	0.698597	0.999592
		1560080_at	HER/LBH				-0.0385724	0.829985	0.930737	0.0575	0.613172	0.975404	0.00320907	0.0986437	0.463664	0.0342307	0.620376	0.956274	0.0128245	0.750677	0.946237
		209190_s_at	HER/LBH				0.159539	0.353303	0.65608	-0.193333	0.630312	0.977522	-0.00146092	0.894749	0.968037	0.0246305	0.878644	0.985238	0.21034	0.0792307	0.52028
		213514_s_at	HER/LBH				0.188758	0.175999	0.491698	0.0491667	0.733397	0.985641	-0.00171857	0.801323	0.93412	-0.0946647	0.416473	0.931895	0.234729	0.015629	0.300251
		215541_s_at	HER/LBH				-0.00731511	0.958458	0.980063	-0.0125	0.960365	0.998104	-0.00371335	0.659325	0.888531	-0.254504	0.074173	0.738619	-0.0302316	0.829121	0.971171
O60613	SEP15_HUMAN 15 kDa selenoprotein OS=Homo sapiens GN=SEP15 PE=1 SV=3	NA	HER/LBH	0.174862	0.754127	0.999592
		200902_at	HER/LBH				0.273515	0.0987705	0.390271	-1.16417	0.226299	0.966127	0.0337231	0.350223	0.722363	-0.0362298	0.836601	0.983792	-0.0800001	0.5432	0.882969
O60664	PLIN3_HUMAN Perilipin-3 OS=Homo sapiens GN=PLIN3 PE=1 SV=3	NA	HER/LBH	0.269345	0.420473	0.999592
		202122_s_at	HER/LBH				0.218623	0.228369	0.551524	0.0983333	0.782278	0.989769	0.0193163	0.157035	0.542464	0.391952	0.0127078	0.576449	-0.0585446	0.743387	0.942188
O60701	UGDH_HUMAN UDP-glucose 6-dehydrogenase OS=Homo sapiens GN=UGDH PE=1 SV=1	NA	HER/LBH	0.446932	0.424241	0.999592
		203343_at	HER/LBH				-0.217982	0.495208	0.754031	-0.3425	0.712476	0.984374	-0.0581065	0.227198	0.614618	-0.359638	0.343874	0.90679	-1.09134	8.86237e-06	0.00795759
O60711	LPXN_HUMAN Leupaxin OS=Homo sapiens GN=LPXN PE=1 SV=1	NA	HER/LBH	-0.0795391	0.812158	0.999592
		216250_s_at	HER/LBH				-0.163346	0.514471	0.767642	0.6825	0.500542	0.967064	-0.0334883	0.176057	0.566802	0.123194	0.647663	0.96475	0.201563	0.4209	0.827758
		242778_at	HER/LBH				0.0818272	0.616361	0.830856	0.165833	0.679723	0.982231	0.00197412	0.367216	0.734836	0.0897493	0.678393	0.968804	-0.129058	0.122062	0.596045
O60716	CTND1_HUMAN Catenin delta-1 OS=Homo sapiens GN=CTNND1 PE=1 SV=1	NA	HER/LBH	0.133564	0.728323	0.999592
		1557944_s_at	HER/LBH				0.306653	0.146012	0.46139	0.191667	0.164009	0.966127	0.0212528	0.22419	0.611708	-0.0437671	0.754924	0.979768	0.00063815	0.997281	0.999724
		208407_s_at	HER/LBH				0.12701	0.521018	0.770021	-1.32583	0.160142	0.966127	0.000168952	0.994236	0.996975	0.226057	0.267318	0.871851	-0.0796025	0.714878	0.934424
		208862_s_at	HER/LBH				0.386183	0.0999632	0.39184	0.289167	0.372822	0.966127	0.0471238	0.18253	0.573647	0.125316	0.439232	0.933129	0.014923	0.931357	0.988791
		211240_x_at	HER/LBH				0.451437	0.0535719	0.302026	-0.0558333	0.846711	0.996088	0.0532314	0.104717	0.475014	0.24443	0.150897	0.820671	0.0852402	0.696361	0.930145
O60749	SNX2_HUMAN Sorting nexin-2 OS=Homo sapiens GN=SNX2 PE=1 SV=2	NA	HER/LBH	0.0557963	0.813813	0.999592
		202113_s_at	HER/LBH				-0.180047	0.298501	0.608776	-0.889167	0.0682686	0.966127	-0.0201475	0.211675	0.601086	-0.362598	0.0539941	0.691602	-0.179537	0.47619	0.856133
		202114_at	HER/LBH				-0.418748	0.00526213	0.099128	-1.00583	0.151663	0.966127	-0.063684	0.000499578	0.0447349	-0.134253	0.303153	0.890715	-0.188554	0.250177	0.722348
O60762	DPM1_HUMAN Dolichol-phosphate mannosyltransferase subunit 1 OS=Homo sapiens GN=DPM1 PE=1 SV=1	NA	HER/LBH	-0.183083	0.661959	0.999592
		202673_at	HER/LBH				0.176211	0.233688	0.557289	-0.68	0.511705	0.970232	0.0506519	0.0932761	0.456127	0.028233	0.876207	0.984021	-0.0128814	0.92819	0.988791
O60763	USO1_HUMAN General vesicular transport factor p115 OS=Homo sapiens GN=USO1 PE=1 SV=2	NA	HER/LBH	0.480444	0.141512	0.999592
		201831_s_at	HER/LBH				0.111021	0.621634	0.833074	-0.419167	0.124936	0.966127	0.0379035	0.180799	0.572729	-0.147905	0.47017	0.940339	-0.112721	0.565894	0.893176
		201832_s_at	HER/LBH				-0.0296253	0.851537	0.940771	-1.32583	0.144799	0.966127	-0.0110475	0.664542	0.890108	0.0283711	0.877007	0.984687	-0.0767173	0.637733	0.911551
O60784	TOM1_HUMAN Target of Myb protein 1 OS=Homo sapiens GN=TOM1 PE=1 SV=2	NA	HER/LBH	-0.219834	0.512021	0.999592
		202807_s_at	HER/LBH				0.435612	0.0424493	0.276381	0.00916667	0.953742	0.998104	0.0226213	0.064606	0.390737	0.438676	0.00662124	0.495049	0.224032	0.0185855	0.32117
O60826	CCD22_HUMAN Coiled-coil domain-containing protein 22 OS=Homo sapiens GN=CCDC22 PE=1 SV=1	NA	HER/LBH	0.0261448	0.910611	0.999592
		206016_at	HER/LBH				0.0319104	0.847885	0.938961	-0.264167	0.193265	0.966127	-0.0028026	0.548513	0.836726	0.00139104	0.993134	0.999721	0.0783742	0.68832	0.927258
		214037_s_at	HER/LBH				0.0340233	0.780187	0.906843	0.425	0.0734669	0.966127	-0.00344025	0.251482	0.640313	0.129781	0.431548	0.931895	0.0642794	0.561394	0.891668
O60828	PQBP1_HUMAN Polyglutamine-binding protein 1 OS=Homo sapiens GN=PQBP1 PE=1 SV=1	NA	HER/LBH	-0.0456577	0.895897	0.999592
		207769_s_at	HER/LBH				0.101431	0.359768	0.66114	-0.0108333	0.965922	0.998104	-0.00265903	0.811013	0.937417	0.00570134	0.97577	0.999099	0.0673847	0.694666	0.929681
		210499_s_at	HER/LBH				-0.0155049	0.893363	0.956927	0.28	0.236553	0.966127	0.00123403	0.782121	0.925849	0.0884459	0.452901	0.938034	-0.00141366	0.988469	0.999046
		214527_s_at	HER/LBH				0.140563	0.403402	0.696455	0.0766667	0.559952	0.972684	-0.000873178	0.937918	0.982234	0.00665537	0.975584	0.999099	0.115681	0.624681	0.910685
O60831	PRAF2_HUMAN PRA1 family protein 2 OS=Homo sapiens GN=PRAF2 PE=1 SV=1	NA	HER/LBH	0.261226	0.421579	0.999592
		203456_at	HER/LBH				-0.123441	0.422189	0.707707	0.149167	0.693825	0.982231	-0.00692859	0.350797	0.72266	0.0350135	0.882514	0.985857	0.163321	0.196277	0.677562
O60832	DKC1_HUMAN H/ACA ribonucleoprotein complex subunit 4 OS=Homo sapiens GN=DKC1 PE=1 SV=3	NA	HER/LBH	0.031661	0.930648	0.999592
		201478_s_at	HER/LBH				0.440109	0.00462309	0.0934786	-0.649167	0.270773	0.966127	0.0236482	0.0860051	0.441983	-0.171074	0.478402	0.940339	0.207531	0.299936	0.76044
		201479_at	HER/LBH				0.318367	0.0355612	0.252989	-1.09	0.197484	0.966127	0.015131	0.479397	0.795151	-0.0572962	0.795607	0.982106	0.153931	0.334704	0.78416
		216212_s_at	HER/LBH				0.336723	0.0614125	0.320504	-0.0866667	0.864238	0.997694	0.00873405	0.595012	0.857885	0.0392938	0.873328	0.984021	0.122289	0.426089	0.830862
O60841	IF2P_HUMAN Eukaryotic translation initiation factor 5B OS=Homo sapiens GN=EIF5B PE=1 SV=4	NA	HER/LBH	0.406564	0.347422	0.999592
		201024_x_at	HER/LBH				0.494033	0.00249532	0.0659203	-0.501667	0.652673	0.979787	0.0467135	0.0419196	0.331844	0.16145	0.427081	0.931895	0.179441	0.188075	0.672169
		201025_at	HER/LBH				0.452252	0.00149187	0.0524819	0.1975	0.736219	0.985926	0.00848336	0.412395	0.76092	0.10238	0.558078	0.942895	0.340827	0.0458559	0.448299
		201026_at	HER/LBH				0.326442	0.0387739	0.262361	-0.131667	0.331822	0.966127	0.0161297	0.0508156	0.350374	0.280725	0.108394	0.785157	0.0701338	0.516265	0.876342
		201027_s_at	HER/LBH				0.462838	0.000472372	0.0339271	-0.0975	0.689294	0.982231	0.0213858	0.0475293	0.343157	0.137197	0.33897	0.906709	0.218004	0.172096	0.654321
		214313_s_at	HER/LBH				0.29988	0.324591	0.632701	0.0291667	0.834514	0.995096	0.00439894	0.499578	0.807274	0.34298	0.201071	0.852218	0.0468813	0.569216	0.893309
		214314_s_at	HER/LBH				0.394195	0.0140993	0.172046	0.0733333	0.94233	0.998104	0.0322381	0.100317	0.468175	0.197445	0.354702	0.90679	0.185474	0.419888	0.827529
O60869	EDF1_HUMAN Endothelial differentiation-related factor 1 OS=Homo sapiens GN=EDF1 PE=1 SV=1	NA	HER/LBH	-0.18909	0.608588	0.999592
		209058_at	HER/LBH				-0.0363374	0.792666	0.911603	-0.00416667	0.996414	0.999697	-0.0446953	0.0940885	0.457432	0.0285938	0.838273	0.983792	0.0293051	0.782031	0.955029
		209059_s_at	HER/LBH				-0.00828725	0.956319	0.979477	-0.0533333	0.937919	0.998104	-0.0239114	0.286481	0.675374	-0.102396	0.478991	0.940339	0.0541306	0.664244	0.917967
O60884	DNJA2_HUMAN DnaJ homolog subfamily A member 2 OS=Homo sapiens GN=DNAJA2 PE=1 SV=1	NA	HER/LBH	-0.210752	0.680364	0.999592
		209157_at	HER/LBH				0.235283	0.234691	0.55742	-0.150833	0.83552	0.995096	0.0460327	0.0359515	0.316989	-0.154712	0.427938	0.931895	-0.0400378	0.866766	0.979583
		226994_at	HER/LBH				-0.0733989	0.634579	0.838855	-0.0483333	0.955508	0.998104	0.0147303	0.271953	0.662825	-0.274147	0.334931	0.905125	-0.233089	0.210454	0.69493
		231508_s_at	HER/LBH				-0.0672386	0.805278	0.917902	0.0891667	0.532214	0.972083	0.0025747	0.259025	0.64921	-0.222207	0.242636	0.868662	-0.0578265	0.510828	0.873209
O60888	CUTA_HUMAN Protein CutA OS=Homo sapiens GN=CUTA PE=1 SV=2	NA	HER/LBH	-0.118293	0.771802	0.999592
		221488_s_at	HER/LBH				0.209156	0.281848	0.597362	0.325	0.585972	0.972684	-0.00122312	0.977308	0.992713	0.207043	0.31948	0.897359	-0.0438933	0.729852	0.938517
O60925	PFD1_HUMAN Prefoldin subunit 1 OS=Homo sapiens GN=PFDN1 PE=1 SV=2	NA	HER/LBH	0.143319	0.682281	0.999592
		201507_at	HER/LBH				-0.198403	0.210631	0.530471	0.12	0.68775	0.982231	-0.0111132	0.35021	0.722363	0.0222922	0.854949	0.983792	0.114489	0.207042	0.69029
O60936	NOL3_HUMAN Nucleolar protein 3 OS=Homo sapiens GN=NOL3 PE=1 SV=1	NA	HER/LBH	0.0330695	0.937732	0.999592
		1558738_at	HER/LBH				0.09807	0.550229	0.78938	0.3875	0.338889	0.966127	-0.00124713	0.789808	0.929146	-0.223093	0.481385	0.940339	0.000215957	0.999175	0.999724
		221566_s_at	HER/LBH				0.476641	0.0379367	0.258984	0.5325	0.0982225	0.966127	0.0142357	0.0322561	0.306797	-0.31528	0.324882	0.899509	0.145578	0.46375	0.849851
		221567_at	HER/LBH				0.5895	0.0127663	0.163309	0.29	0.466636	0.966127	0.0253886	0.0521782	0.355337	-0.360907	0.180682	0.849406	-0.0135429	0.932169	0.988791
		59625_at	HER/LBH				0.668215	0.016457	0.18139	0.690833	0.148807	0.966127	0.0123396	0.0952903	0.46008	-0.19273	0.499819	0.941429	-0.0182395	0.925618	0.988791
O75083	WDR1_HUMAN WD repeat-containing protein 1 OS=Homo sapiens GN=WDR1 PE=1 SV=4	NA	HER/LBH	0.01127	0.971682	0.999592
		200609_s_at	HER/LBH				0.0924854	0.570461	0.801738	-0.450833	0.495256	0.966127	-0.0471682	0.111026	0.487907	0.195338	0.174112	0.840419	-0.19642	0.0511507	0.45896
		200611_s_at	HER/LBH				0.240531	0.119251	0.423516	-0.0483333	0.951905	0.998104	-0.0152189	0.549421	0.837007	0.368467	0.0219868	0.612011	0.116176	0.440337	0.835971
		210935_s_at	HER/LBH				0.512616	0.143645	0.459679	0.0516667	0.776423	0.988769	0.017494	0.158889	0.545316	0.173002	0.446105	0.934999	0.0239916	0.927729	0.988791
		210936_at	HER/LBH				0.335441	0.237954	0.56073	-0.1125	0.46121	0.966127	0.00151611	0.556491	0.841985	0.0155325	0.879025	0.985238	-0.0415018	0.527282	0.879308
		240282_at	HER/LBH				0.100992	0.743426	0.894421	0.275	0.253884	0.966127	-0.000536425	0.927908	0.979068	0.379975	0.0459546	0.678497	-0.291536	0.0564158	0.467618
		244672_at	HER/LBH				-0.0997038	0.7222	0.883372	0.0666667	0.601104	0.97463	0.0056041	0.0103976	0.184296	-0.0140559	0.885087	0.985857	0.163133	0.0213625	0.343287
O75131	CPNE3_HUMAN Copine-3 OS=Homo sapiens GN=CPNE3 PE=1 SV=1	NA	HER/LBH	0.146297	0.644608	0.999592
		202118_s_at	HER/LBH				0.0521988	0.814487	0.923514	-1.68083	0.000606677	0.125755	0.0958728	0.0150453	0.219782	-0.358359	0.218818	0.859254	-0.696519	0.00907827	0.249381
		202119_s_at	HER/LBH				0.165441	0.427103	0.710636	-0.95	0.339201	0.966127	0.0649045	0.0893186	0.448014	-0.295843	0.191676	0.850314	-0.326335	0.15168	0.635224
O75146	HIP1R_HUMAN Huntingtin-interacting protein 1-related protein OS=Homo sapiens GN=HIP1R PE=1 SV=2	NA	HER/LBH	-0.0476034	0.885864	0.999592
		209558_s_at	HER/LBH				0.29865	0.143316	0.459612	0.4625	0.357283	0.966127	0.00494207	0.696811	0.900969	0.121297	0.59116	0.952147	0.193515	0.25047	0.7225
		209559_at	HER/LBH				0.156998	0.20489	0.523034	0.0683333	0.591498	0.972684	0.00345237	0.289107	0.676874	0.0285682	0.788004	0.979768	0.178941	0.0964079	0.559069
		38340_at	HER/LBH				0.281534	0.0567086	0.310185	0.154167	0.599508	0.97463	0.0102349	0.430458	0.774952	0.0508015	0.782507	0.979768	0.170207	0.155835	0.639955
O75152	ZC11A_HUMAN Zinc finger CCCH domain-containing protein 11A OS=Homo sapiens GN=ZC3H11A PE=1 SV=3	NA	HER/LBH	-0.326207	0.206218	0.999592
		205787_x_at	HER/LBH				0.288286	0.15514	0.473008	-0.296667	0.345415	0.966127	0.00870596	0.419616	0.765096	-0.0807866	0.694596	0.969325	-0.092338	0.570703	0.893862
		205788_s_at	HER/LBH				-0.111939	0.495287	0.754031	-0.4775	0.435879	0.966127	-0.0719739	0.075674	0.414886	-0.145459	0.330478	0.901892	-0.12652	0.136525	0.616059
O75165	DJC13_HUMAN DnaJ homolog subfamily C member 13 OS=Homo sapiens GN=DNAJC13 PE=1 SV=5	NA	HER/LBH	-0.169246	0.667237	0.999592
		1560020_at	HER/LBH				0.0176815	0.941138	0.974452	-0.1925	0.366898	0.966127	0.00228627	0.168726	0.55504	-0.0487515	0.764209	0.979768	0.0920334	0.256257	0.728016
		1564627_at	HER/LBH				-0.0675944	0.83652	0.933906	-0.08	0.447108	0.966127	-0.000959548	0.656252	0.886706	0.0135716	0.871853	0.984021	-0.0849913	0.0771905	0.51546
		212467_at	HER/LBH				0.0251871	0.854176	0.941552	-0.0491667	0.933568	0.998104	0.00144832	0.887775	0.965327	-0.0701741	0.658048	0.96761	-0.11879	0.417179	0.825817
O75223	GGCT_HUMAN Gamma-glutamylcyclotransferase OS=Homo sapiens GN=GGCT PE=1 SV=1	NA	HER/LBH	0.18281	0.661228	0.999592
		215380_s_at	HER/LBH				0.654246	0.0034058	0.0785384	-0.350833	0.713619	0.984374	0.161796	0.00101053	0.0627713	0.396934	0.0706396	0.731089	-0.11572	0.592323	0.903602
O75306	NDUS2_HUMAN NADH dehydrogenase [ubiquinone] iron-sulfur protein 2, mitochondrial OS=Homo sapiens GN=NDUFS2 PE=1 SV=2	NA	HER/LBH	-0.167445	0.675927	0.999592
		201966_at	HER/LBH				0.274031	0.120465	0.425105	-0.175833	0.79409	0.990836	-0.0234301	0.474364	0.793557	-0.107279	0.577933	0.946957	0.0661078	0.661275	0.91652
O75323	NIPS2_HUMAN Protein NipSnap homolog 2 OS=Homo sapiens GN=GBAS PE=1 SV=1	NA	HER/LBH	-0.387497	0.323627	0.999592
		201816_s_at	HER/LBH				0.0952685	0.652146	0.846265	-0.705	0.466715	0.966127	0.00985738	0.762242	0.919408	-0.377752	0.05389	0.691602	0.0233319	0.900822	0.985839
O75339	CILP1_HUMAN Cartilage intermediate layer protein 1 OS=Homo sapiens GN=CILP PE=1 SV=4	NA	HER/LBH	-0.160143	0.703714	0.999592
		206227_at	HER/LBH				-0.978187	0.0286518	0.23243	0.173333	0.910333	0.998104	-0.10952	0.0254151	0.271082	-0.309926	0.610294	0.955622	-0.753641	0.135593	0.614732
O75340	PDCD6_HUMAN Programmed cell death protein 6 OS=Homo sapiens GN=PDCD6 PE=1 SV=1	NA	HER/LBH	0.0851793	0.836216	0.999592
		203415_at	HER/LBH				0.335535	0.0581342	0.313082	-1.055	0.214855	0.966127	0.0716563	0.0375993	0.32085	-0.00853166	0.955783	0.995608	-0.0868734	0.625824	0.910685
		222152_at	HER/LBH				-0.00800887	0.968676	0.985251	0.3825	0.306609	0.966127	-0.000399742	0.954416	0.98658	-0.0107303	0.957133	0.996067	-0.0280847	0.811077	0.964726
		222380_s_at	HER/LBH				0.373505	0.240785	0.56425	0.548333	0.712721	0.984374	0.0123193	0.255815	0.645265	-0.0503239	0.826731	0.983792	-0.285944	0.128225	0.600656
		222381_at	HER/LBH				0.39792	0.0216569	0.204118	0.163333	0.37224	0.966127	0.00276926	0.147019	0.532683	0.0848711	0.432902	0.931895	0.0745419	0.498812	0.869393
O75347	TBCA_HUMAN Tubulin-specific chaperone A OS=Homo sapiens GN=TBCA PE=1 SV=3	NA	HER/LBH	0.087863	0.792142	0.999592
		203667_at	HER/LBH				-0.174622	0.255498	0.575893	-0.9975	0.158503	0.966127	-0.0650818	0.0436269	0.337832	-0.306208	0.0490658	0.686224	-0.0784515	0.512238	0.873209
O75348	VATG1_HUMAN V-type proton ATPase subunit G 1 OS=Homo sapiens GN=ATP6V1G1 PE=1 SV=3	NA	HER/LBH	-0.0623832	0.845511	0.999592
		208737_at	HER/LBH				0.182176	0.299763	0.609964	-0.450833	0.623452	0.976467	0.0916705	0.0417687	0.331245	-0.0323484	0.873347	0.984021	0.0502206	0.751388	0.946614
		238765_at	HER/LBH				0.0623037	0.723167	0.883474	0.108333	0.865975	0.997694	0.00564478	0.290849	0.678416	0.120944	0.619501	0.956274	0.182871	0.261535	0.732149
O75351	VPS4B_HUMAN Vacuolar protein sorting-associated protein 4B OS=Homo sapiens GN=VPS4B PE=1 SV=2	NA	HER/LBH	0.0135605	0.961803	0.999592
		218171_at	HER/LBH				0.0187349	0.911917	0.963529	-1.33917	0.19336	0.966127	0.00445967	0.878566	0.96109	0.0106886	0.950365	0.994268	-0.190056	0.112136	0.58662
O75367	H2AY_HUMAN Core histone macro-H2A.1 OS=Homo sapiens GN=H2AFY PE=1 SV=4	NA	HER/LBH	-0.274941	0.402004	0.999592
		1558779_at	HER/LBH				-0.459302	0.108577	0.409539	-0.0341667	0.780804	0.989095	0.000654876	0.68227	0.897447	-0.0305485	0.745147	0.979768	0.019054	0.641374	0.91324
		1558780_a_at	HER/LBH				-0.16288	0.304214	0.614038	0.0691667	0.48611	0.966127	-0.0035583	0.124966	0.505749	-0.0287346	0.785895	0.979768	0.0823978	0.34856	0.791443
		207168_s_at	HER/LBH				-0.0385144	0.784189	0.908589	-0.46	0.565626	0.972684	-0.0264101	0.498521	0.80669	-0.146442	0.150705	0.820671	-0.150837	0.148635	0.631835
		214500_at	HER/LBH				0.0967363	0.649193	0.844772	0.18	0.153761	0.966127	0.00166392	0.787153	0.927862	-0.353681	0.0840443	0.759863	-0.0586763	0.81812	0.967453
		214501_s_at	HER/LBH				0.189589	0.286326	0.599037	0.41	0.454037	0.966127	-0.0227902	0.598077	0.859292	-0.0853477	0.509637	0.941429	-0.0533928	0.703832	0.931642
		226840_at	HER/LBH				-0.160484	0.375356	0.673103	0.315	0.103619	0.966127	-0.00304942	0.689798	0.898452	-0.191821	0.240721	0.868662	-0.168791	0.196589	0.677896
O75368	SH3L1_HUMAN SH3 domain-binding glutamic acid-rich-like protein OS=Homo sapiens GN=SH3BGRL PE=1 SV=1	NA	HER/LBH	0.0356651	0.920859	0.999592
		201311_s_at	HER/LBH				0.191152	0.550768	0.78938	-0.949167	0.142883	0.966127	0.0248812	0.610117	0.864691	-0.427271	0.263565	0.871851	-0.864091	0.000899647	0.108826
		201312_s_at	HER/LBH				-0.067771	0.773471	0.904343	-0.796667	0.448406	0.966127	-0.0111165	0.864062	0.955377	-0.303363	0.286964	0.879039	-0.834821	0.000948616	0.110802
O75369	FLNB_HUMAN Filamin-B OS=Homo sapiens GN=FLNB PE=1 SV=2	NA	HER/LBH	-0.0146184	0.970346	0.999592
		208613_s_at	HER/LBH				-0.0352647	0.911229	0.963529	0.0441667	0.941106	0.998104	-0.00366147	0.885069	0.963521	0.289072	0.286219	0.878638	-0.0844204	0.697627	0.930214
		208614_s_at	HER/LBH				-0.411711	0.214732	0.536289	-0.84	0.378856	0.966127	-0.037656	0.373717	0.737032	-0.133066	0.61825	0.956274	-0.274886	0.195409	0.677058
O75390	CISY_HUMAN Citrate synthase, mitochondrial OS=Homo sapiens GN=CS PE=1 SV=2	NA	HER/LBH	0.0658521	0.837712	0.999592
		208660_at	HER/LBH				0.54066	0.00109473	0.0456841	0.31	0.574988	0.972684	0.100244	0.0013483	0.0774538	0.128749	0.355559	0.90679	0.135612	0.307326	0.765215
O75396	SC22B_HUMAN Vesicle-trafficking protein SEC22b OS=Homo sapiens GN=SEC22B PE=1 SV=4	NA	HER/LBH	0.216795	0.571774	0.999592
		209206_at	HER/LBH				0.085632	0.583753	0.810896	-0.0716667	0.932768	0.998104	0.0228994	0.166605	0.55281	0.257713	0.125338	0.805004	-0.115146	0.464931	0.849851
		209207_s_at	HER/LBH				0.188449	0.263012	0.584048	0.115833	0.768528	0.988769	0.0313862	0.0348148	0.312156	0.156913	0.342528	0.906709	0.0133271	0.913614	0.98724
O75431	MTX2_HUMAN Metaxin-2 OS=Homo sapiens GN=MTX2 PE=1 SV=1	NA	HER/LBH	0.134792	0.799309	0.999592
		203517_at	HER/LBH				0.326418	0.0148988	0.175374	-0.595	0.487092	0.966127	0.0249219	0.086282	0.442607	0.133379	0.397151	0.924186	0.0371258	0.836145	0.972683
O75436	VP26A_HUMAN Vacuolar protein sorting-associated protein 26A OS=Homo sapiens GN=VPS26A PE=1 SV=2	NA	HER/LBH	-0.273809	0.391218	0.999592
		201807_at	HER/LBH				0.267087	0.0549812	0.305842	-0.881667	0.348679	0.966127	0.0179809	0.448029	0.78333	0.0254551	0.85913	0.983792	-0.00872651	0.947133	0.990568
		243316_x_at	HER/LBH				0.270588	0.338236	0.643506	0.138333	0.412528	0.966127	0.00111695	0.490815	0.802506	0.182546	0.193544	0.850531	-0.0518712	0.320775	0.774711
O75438	NDUB1_HUMAN NADH dehydrogenase [ubiquinone] 1 beta subcomplex subunit 1 OS=Homo sapiens GN=NDUFB1 PE=1 SV=1	NA	HER/LBH	0.143836	0.620283	0.999592
		206790_s_at	HER/LBH				-0.123141	0.439194	0.718274	-1.3175	0.106412	0.966127	-0.0729269	0.0574253	0.365968	-0.16523	0.291153	0.883825	0.000326218	0.997775	0.999724
		243630_at	HER/LBH				-0.369853	0.00366243	0.0819886	0.0333333	0.817929	0.994023	-0.00621318	0.0835196	0.436263	-0.0342784	0.810143	0.983792	-0.0665968	0.44344	0.837573
O75439	MPPB_HUMAN Mitochondrial-processing peptidase subunit beta OS=Homo sapiens GN=PMPCB PE=1 SV=2	NA	HER/LBH	0.15433	0.707956	0.999592
		1570542_a_at	HER/LBH				-0.441904	0.130976	0.438181	0.148333	0.40417	0.966127	-0.00135767	0.423165	0.768054	0.00954364	0.937594	0.990608	-0.0406585	0.643922	0.913497
		201682_at	HER/LBH				0.367545	0.041062	0.27119	-0.821667	0.216388	0.966127	0.0136186	0.512539	0.815396	0.0955043	0.570959	0.945883	-0.0285872	0.825003	0.970359
O75475	PSIP1_HUMAN PC4 and SFRS1-interacting protein OS=Homo sapiens GN=PSIP1 PE=1 SV=1	NA	HER/LBH	-0.378166	0.277536	0.999592
		1554933_at	HER/LBH				-0.598965	0.00199337	0.0595149	0.0225	0.868106	0.997694	-0.00231934	0.225044	0.612702	0.0567732	0.685164	0.968804	-0.0529582	0.46467	0.849851
		205961_s_at	HER/LBH				-0.318738	0.187077	0.503386	0.0875	0.904471	0.998104	-0.0184396	0.208105	0.599366	-0.16497	0.552959	0.942126	-0.0263526	0.930229	0.988791
		209337_at	HER/LBH				-0.40618	0.0487568	0.288113	-0.381667	0.669465	0.982231	-0.0384217	0.0667131	0.397225	-0.17759	0.477668	0.940339	-0.0470682	0.857582	0.977296
		210758_at	HER/LBH				-0.532956	0.104671	0.401714	0.0275	0.951929	0.998104	-0.002154	0.740509	0.914364	-0.0688435	0.850269	0.983792	0.151835	0.353019	0.795973
		232681_at	HER/LBH				-0.246121	0.344187	0.648376	0.134167	0.891066	0.998104	-0.00938217	0.610124	0.864691	-0.0905921	0.675907	0.968804	0.0163344	0.944046	0.990444
O75489	NDUS3_HUMAN NADH dehydrogenase [ubiquinone] iron-sulfur protein 3, mitochondrial OS=Homo sapiens GN=NDUFS3 PE=1 SV=1	NA	HER/LBH	0.0295283	0.913424	0.999592
		201740_at	HER/LBH				0.214565	0.119897	0.423942	-0.820833	0.0835946	0.966127	0.000641538	0.979271	0.99308	0.184696	0.138019	0.809909	-0.0116122	0.932925	0.988791
O75494	SRS10_HUMAN Serine/arginine-rich splicing factor 10 OS=Homo sapiens GN=SRSF10 PE=1 SV=1	NA	HER/LBH	-0.338366	0.401372	0.999592
		204299_at	HER/LBH				-0.0675896	0.586227	0.811676	-0.439167	0.569459	0.972684	-0.00500465	0.569613	0.846004	-0.331089	0.0263291	0.616107	-0.205622	0.345671	0.78968
		206095_s_at	HER/LBH				0.0851565	0.529297	0.775052	-0.793333	0.35011	0.966127	0.01738	0.285087	0.674516	-0.257465	0.0174679	0.590398	-0.187745	0.157473	0.641205
		210178_x_at	HER/LBH				0.400126	0.0465098	0.282542	-0.334167	0.383526	0.966127	0.0469707	0.0153793	0.221901	-0.284059	0.0556728	0.691647	-0.205821	0.346739	0.789861
		213594_x_at	HER/LBH				0.090234	0.547913	0.788259	-0.181667	0.717151	0.985551	0.0198088	0.165276	0.55149	-0.20311	0.100061	0.779002	-0.158109	0.425689	0.830774
		225348_at	HER/LBH				-0.030491	0.88736	0.954054	-1.11417	0.100065	0.966127	-0.00335229	0.579931	0.849975	-0.331226	0.116644	0.796295	-0.289351	0.155366	0.638846
O75521	ECI2_HUMAN Enoyl-CoA delta isomerase 2, mitochondrial OS=Homo sapiens GN=ECI2 PE=1 SV=4	NA	HER/LBH	-0.563592	0.234932	0.999592
		218025_s_at	HER/LBH				-0.212808	0.36668	0.665332	-1.59083	0.0678015	0.966127	-0.0122452	0.637064	0.875885	-0.14736	0.673501	0.968804	-0.777184	0.00223456	0.15563
O75531	BAF_HUMAN Barrier-to-autointegration factor OS=Homo sapiens GN=BANF1 PE=1 SV=1	NA	HER/LBH	-0.187966	0.619709	0.999592
		210125_s_at	HER/LBH				0.266682	0.0981978	0.389123	0.130833	0.700617	0.982706	0.00394357	0.918514	0.976559	-0.01291	0.937902	0.99063	0.220373	0.228354	0.710741
O75533	SF3B1_HUMAN Splicing factor 3B subunit 1 OS=Homo sapiens GN=SF3B1 PE=1 SV=3	NA	HER/LBH	-0.0713854	0.817082	0.999592
		201070_x_at	HER/LBH				0.354344	0.116415	0.419813	0.174167	0.684562	0.982231	0.0184668	0.36518	0.733115	0.20971	0.167549	0.832072	-0.11067	0.618523	0.910685
		201071_x_at	HER/LBH				-0.0481117	0.701208	0.87224	-0.703333	0.449867	0.966127	-0.0143679	0.676913	0.895796	0.0299475	0.802316	0.982842	-0.0115847	0.926172	0.988791
		211185_s_at	HER/LBH				-0.0584546	0.621594	0.833074	-0.779167	0.437621	0.966127	-0.0144856	0.645696	0.881356	0.0427911	0.703887	0.972216	-0.071199	0.565575	0.893176
		214305_s_at	HER/LBH				0.261333	0.247489	0.569569	-0.443333	0.393813	0.966127	0.00712039	0.786568	0.927862	0.231347	0.113056	0.787392	-0.149694	0.512496	0.873209
O75534	CSDE1_HUMAN Cold shock domain-containing protein E1 OS=Homo sapiens GN=CSDE1 PE=1 SV=2	NA	HER/LBH	0.166388	0.593906	0.999592
		202646_s_at	HER/LBH				0.21	0.24084	0.56425	-0.765	0.256797	0.966127	0.0177086	0.600379	0.860491	0.270718	0.0881875	0.760929	-0.0116258	0.937926	0.990129
		219939_s_at	HER/LBH				0.206757	0.254956	0.575721	-0.85	0.273266	0.966127	0.0401678	0.32596	0.70675	0.101809	0.439409	0.933129	-0.0450337	0.808605	0.964726
		222975_s_at	HER/LBH				0.266484	0.160865	0.47839	-1.0775	0.248565	0.966127	0.0412004	0.252936	0.642071	0.119107	0.467749	0.940339	0.0766091	0.689763	0.927572
O75569	PRKRA_HUMAN Interferon-inducible double-stranded RNA-dependent protein kinase activator A OS=Homo sapiens GN=PRKRA PE=1 SV=1	NA	HER/LBH	0.10517	0.781171	0.999592
		209139_s_at	HER/LBH				0.309651	0.00956608	0.137413	0.176667	0.67353	0.982231	0.0193325	0.0960669	0.460627	0.125521	0.358663	0.90679	-0.0348987	0.845636	0.974408
O75607	NPM3_HUMAN Nucleoplasmin-3 OS=Homo sapiens GN=NPM3 PE=1 SV=3	NA	HER/LBH	-0.277587	0.593586	0.999592
		205129_at	HER/LBH				-0.00964683	0.969619	0.985462	-1.20917	0.189564	0.966127	-0.00708076	0.512257	0.815331	-0.103117	0.732585	0.978123	0.134331	0.500361	0.869504
O75608	LYPA1_HUMAN Acyl-protein thioesterase 1 OS=Homo sapiens GN=LYPLA1 PE=1 SV=1	NA	HER/LBH	-0.151176	0.705964	0.999592
		203007_x_at	HER/LBH				0.166343	0.47116	0.739588	-1.075	0.265059	0.966127	0.0471184	0.207773	0.599055	0.158898	0.506772	0.941429	-0.425228	0.116811	0.592307
		212449_s_at	HER/LBH				-0.0191225	0.929255	0.969879	-1.53833	0.227217	0.966127	0.0451285	0.284895	0.674516	0.0918736	0.6988	0.970574	-0.259162	0.253429	0.724969
O75629	CREG1_HUMAN Protein CREG1 OS=Homo sapiens GN=CREG1 PE=1 SV=1	NA	HER/LBH	-0.343095	0.45693	0.999592
		201200_at	HER/LBH				0.337465	0.0609446	0.319933	-0.045	0.961889	0.998104	0.0289018	0.480758	0.796259	0.0690395	0.727138	0.978123	-0.0716278	0.58794	0.900147
O75643	U520_HUMAN U5 small nuclear ribonucleoprotein 200 kDa helicase OS=Homo sapiens GN=SNRNP200 PE=1 SV=2	NA	HER/LBH	-0.0102421	0.974975	0.999592
		200058_s_at	HER/LBH				0.267689	0.16233	0.479639	-0.379167	0.649599	0.979329	0.0139989	0.664709	0.890108	0.265541	0.149872	0.817186	0.165208	0.124481	0.599897
		214982_at	HER/LBH				0.300527	0.180365	0.495355	-0.0333333	0.81596	0.994023	0.00128199	0.308647	0.694557	0.212924	0.153884	0.823165	-0.0294022	0.565874	0.893176
		232931_at	HER/LBH				0.178577	0.337425	0.642692	0.0525	0.842137	0.995916	0.0146025	0.0951754	0.46008	0.291517	0.130302	0.805045	0.0098149	0.939581	0.99029
O75663	TIPRL_HUMAN TIP41-like protein OS=Homo sapiens GN=TIPRL PE=1 SV=2	NA	HER/LBH	-0.525123	0.0970112	0.999592
		1553677_a_at	HER/LBH				0.463957	0.0223808	0.20681	-0.600833	0.0744738	0.966127	0.00542295	0.77591	0.92355	0.0886881	0.666239	0.968804	-0.112602	0.626429	0.910846
		1554351_a_at	HER/LBH				0.217461	0.0371723	0.256669	-0.2075	0.542355	0.972531	0.00666502	0.548672	0.836783	0.101259	0.624848	0.958746	-0.00751	0.977747	0.996408
		214773_x_at	HER/LBH				0.202585	0.320465	0.629351	-0.9	0.133474	0.966127	-0.00251155	0.912267	0.975207	0.118578	0.550444	0.942126	-0.0286374	0.885598	0.981388
		228619_x_at	HER/LBH				0.148562	0.454244	0.728382	-0.2425	0.50118	0.967064	-0.008815	0.717073	0.908243	0.0124566	0.95915	0.996067	0.0657793	0.709097	0.934255
O75688	PPM1B_HUMAN Protein phosphatase 1B OS=Homo sapiens GN=PPM1B PE=1 SV=1	NA	HER/LBH	0.119026	0.632386	0.999592
		209296_at	HER/LBH				-0.0604756	0.745279	0.895397	-0.753333	0.361278	0.966127	-0.0200329	0.393419	0.750381	0.0543881	0.685509	0.968804	0.0504039	0.683404	0.926479
		213225_at	HER/LBH				-0.0583934	0.749058	0.896432	-0.101667	0.87278	0.998104	-0.00327864	0.732396	0.910266	-0.131958	0.467077	0.940339	0.107236	0.574381	0.895549
O75694	NU155_HUMAN Nuclear pore complex protein Nup155 OS=Homo sapiens GN=NUP155 PE=1 SV=1	NA	HER/LBH	-0.131887	0.689841	0.999592
		206550_s_at	HER/LBH				0.478366	0.0447507	0.279743	0.939167	0.123561	0.966127	0.0153427	0.0654323	0.392309	0.569513	0.013236	0.580682	0.171822	0.438883	0.835103
O75821	EIF3G_HUMAN Eukaryotic translation initiation factor 3 subunit G OS=Homo sapiens GN=EIF3G PE=1 SV=2	NA	HER/LBH	-0.348908	0.280202	0.999592
		208887_at	HER/LBH				-0.0701652	0.699729	0.871255	0.31	0.736272	0.985926	-0.0154732	0.612416	0.865651	0.194099	0.214897	0.858846	0.131973	0.34363	0.788688
O75822	EIF3J_HUMAN Eukaryotic translation initiation factor 3 subunit J OS=Homo sapiens GN=EIF3J PE=1 SV=2	NA	HER/LBH	-0.258185	0.551707	0.999592
		208264_s_at	HER/LBH				-0.0795831	0.558558	0.793955	0.126667	0.868897	0.997694	-0.0146619	0.167118	0.553696	-0.114576	0.533959	0.941429	-0.316862	0.134459	0.613504
		208985_s_at	HER/LBH				0.14261	0.288961	0.601022	0.0841667	0.911781	0.998104	0.0146377	0.342914	0.718986	-0.0604288	0.72071	0.976786	-0.226122	0.103553	0.574875
		217364_x_at	HER/LBH				0.230818	0.230923	0.554492	0.00333333	0.977997	0.998414	0.0164039	0.132102	0.513151	-0.194703	0.197623	0.852218	-0.0497111	0.487171	0.863136
O75828	CBR3_HUMAN Carbonyl reductase [NADPH] 3 OS=Homo sapiens GN=CBR3 PE=1 SV=3	NA	HER/LBH	-0.24958	0.413903	0.999592
		205379_at	HER/LBH				0.845848	0.00845013	0.130565	-0.0208333	0.983948	0.999697	0.0483734	0.0199068	0.242504	0.452571	0.217607	0.859254	-0.1299	0.625703	0.910685
O75844	FACE1_HUMAN CAAX prenyl protease 1 homolog OS=Homo sapiens GN=ZMPSTE24 PE=1 SV=2	NA	HER/LBH	0.274359	0.421708	0.999592
		202939_at	HER/LBH				0.259863	0.0653402	0.327398	-0.738333	0.433469	0.966127	0.0259309	0.353965	0.725717	0.145884	0.344196	0.90679	0.186916	0.173183	0.656726
O75874	IDHC_HUMAN Isocitrate dehydrogenase [NADP] cytoplasmic OS=Homo sapiens GN=IDH1 PE=1 SV=2	NA	HER/LBH	-0.0234674	0.944224	0.999592
		1555037_a_at	HER/LBH				0.832412	0.0010521	0.0455904	0.280833	0.770729	0.988769	0.163454	4.87561e-05	0.0134469	0.284189	0.283576	0.878638	0.322874	0.154205	0.638486
		201193_at	HER/LBH				0.636063	0.00122583	0.047942	0.1975	0.844799	0.995916	0.14655	0.000873528	0.0562895	0.314984	0.226268	0.866526	0.329487	0.0904721	0.547198
		242001_at	HER/LBH				0.64883	0.0452822	0.280774	0.188333	0.454787	0.966127	0.00255095	0.0647709	0.390737	0.0997494	0.600896	0.952691	0.0918335	0.265896	0.737713
		242956_at	HER/LBH				0.331508	0.036468	0.254244	0.22	0.240061	0.966127	0.00232233	0.203337	0.596296	0.151517	0.494894	0.940339	0.296632	0.00202904	0.147266
O75884	RBBP9_HUMAN Putative hydrolase RBBP9 OS=Homo sapiens GN=RBBP9 PE=1 SV=2	NA	HER/LBH	-0.199727	0.727851	0.999592
		221439_at	HER/LBH				0.230963	0.417691	0.704493	-0.0525	0.699922	0.982706	-0.000475667	0.809866	0.937389	-0.0679134	0.421164	0.931895	-0.0402973	0.52864	0.879308
		221440_s_at	HER/LBH				0.317956	0.205583	0.524101	0.1175	0.409351	0.966127	0.00155758	0.394573	0.751	0.0989719	0.254852	0.871851	0.0932444	0.453555	0.844606
		226696_at	HER/LBH				-0.16722	0.336228	0.64169	-0.34	0.599708	0.97463	5.35928e-05	0.99386	0.996896	0.0664067	0.714652	0.975803	-0.0467999	0.797472	0.961456
		232751_at	HER/LBH				0.239834	0.285789	0.598577	0.0633333	0.62685	0.976552	0.00243942	0.183651	0.574535	0.0781599	0.444852	0.934999	0.0155814	0.906543	0.986206
O75915	PRAF3_HUMAN PRA1 family protein 3 OS=Homo sapiens GN=ARL6IP5 PE=1 SV=1	NA	HER/LBH	-0.458521	0.285411	0.999592
		200760_s_at	HER/LBH				0.147578	0.480728	0.7462	-0.204167	0.836854	0.995517	0.020914	0.633917	0.874942	0.00301197	0.987044	0.999603	-0.0682711	0.713789	0.934424
		200761_s_at	HER/LBH				-0.140046	0.41838	0.704623	-0.431667	0.645738	0.979329	-0.0578336	0.200105	0.592021	-0.0775691	0.660037	0.968701	-0.0981142	0.455968	0.845817
O75937	DNJC8_HUMAN DnaJ homolog subfamily C member 8 OS=Homo sapiens GN=DNAJC8 PE=1 SV=2	NA	HER/LBH	0.0424779	0.905314	0.999592
		205545_x_at	HER/LBH				0.0969415	0.459251	0.732994	-0.4975	0.463172	0.966127	-0.017813	0.267505	0.658692	-0.11994	0.249931	0.871851	0.0580126	0.56294	0.89228
		212490_at	HER/LBH				-0.0227549	0.893059	0.95675	-0.145833	0.741926	0.986631	-0.00267214	0.306969	0.69327	-0.0695133	0.564233	0.944029	-0.0334113	0.744911	0.943246
		212491_s_at	HER/LBH				0.195205	0.238391	0.561402	-0.354167	0.616709	0.975404	-0.00719678	0.465754	0.790979	0.0212648	0.872125	0.984021	0.097678	0.371988	0.804975
O75947	ATP5H_HUMAN ATP synthase subunit d, mitochondrial OS=Homo sapiens GN=ATP5H PE=1 SV=3	NA	HER/LBH	0.146351	0.670241	0.999592
		1555998_at	HER/LBH				-0.06885	0.603825	0.826174	0.134167	0.593985	0.972684	-2.40008e-05	0.994109	0.996975	-0.209961	0.0722216	0.734121	-0.0157172	0.850476	0.975388
		210149_s_at	HER/LBH				0.539953	0.00327289	0.0764968	-0.01	0.98769	0.999697	0.12399	0.0218124	0.253193	0.179586	0.255123	0.871851	-0.0779448	0.554852	0.888252
O75955	FLOT1_HUMAN Flotillin-1 OS=Homo sapiens GN=FLOT1 PE=1 SV=3	NA	HER/LBH	-0.388991	0.255816	0.999592
		208748_s_at	HER/LBH				0.373137	0.219619	0.541198	0.136667	0.43607	0.966127	0.00300991	0.747046	0.916854	-0.134146	0.505182	0.941429	-0.310372	0.143368	0.624555
		208749_x_at	HER/LBH				0.0468498	0.777909	0.905599	-0.245833	0.618756	0.975565	-0.0592293	0.103715	0.475014	-0.0540883	0.750609	0.979768	-0.2019	0.0793059	0.52028
		210142_x_at	HER/LBH				0.0482575	0.767024	0.903256	-0.2675	0.647727	0.979329	-0.0525043	0.126324	0.506242	-0.0364131	0.829324	0.983792	-0.1729	0.13504	0.613926
		213819_s_at	HER/LBH				-0.0509597	0.792136	0.91136	-0.0366667	0.828423	0.994766	-3.33512e-05	0.98996	0.996574	-0.280265	0.0110466	0.571891	-0.0835596	0.286196	0.753989
O75962	TRIO_HUMAN Triple functional domain protein OS=Homo sapiens GN=TRIO PE=1 SV=2	NA	HER/LBH	0.0193039	0.970854	0.999592
		208178_x_at	HER/LBH				0.360134	0.149511	0.465618	0.111667	0.540592	0.972531	0.0086026	0.357133	0.727793	0.247087	0.245056	0.868662	-0.240834	0.21295	0.696202
		209010_s_at	HER/LBH				0.617471	0.062636	0.324492	0.110833	0.399425	0.966127	0.00206179	0.256463	0.645879	0.203248	0.0521444	0.688766	0.0610382	0.602349	0.907891
		209011_at	HER/LBH				0.296871	0.143767	0.459679	0.2175	0.29469	0.966127	0.0186723	0.127556	0.507795	0.0846933	0.620747	0.956274	-0.121257	0.431552	0.832389
		209012_at	HER/LBH				0.0170195	0.936558	0.972405	-0.6275	0.433475	0.966127	-0.0040682	0.795383	0.932544	-0.00753646	0.969778	0.99813	-0.10181	0.525142	0.87871
		209013_x_at	HER/LBH				0.311123	0.207347	0.526382	0.219167	0.240401	0.966127	0.00861692	0.322753	0.704216	0.162091	0.441434	0.934543	-0.141643	0.443507	0.837573
		216697_at	HER/LBH				-0.026624	0.927317	0.969353	0.00916667	0.961055	0.998104	-0.00046744	0.753963	0.919078	0.140331	0.301503	0.890715	-0.124244	0.0341583	0.415916
		216700_at	HER/LBH				-0.0361132	0.865892	0.94737	-0.0183333	0.901609	0.998104	0.00044901	0.879817	0.962039	-0.246588	0.0330619	0.64652	0.0161858	0.880539	0.980288
		231403_at	HER/LBH				-0.164677	0.533546	0.778309	0.0258333	0.940819	0.998104	-0.00177864	0.636471	0.875885	0.0795042	0.703562	0.971961	-0.159724	0.344865	0.78968
		244527_at	HER/LBH				-0.0533725	0.868904	0.948373	0.146667	0.272036	0.966127	-0.000183644	0.976581	0.992713	0.0205994	0.795216	0.982106	0.0206562	0.758924	0.948311
O75964	ATP5L_HUMAN ATP synthase subunit g, mitochondrial OS=Homo sapiens GN=ATP5L PE=1 SV=3	NA	HER/LBH	0.0403701	0.89505	0.999592
		207573_x_at	HER/LBH				0.222508	0.198484	0.515057	-1.04833	0.235208	0.966127	0.0108585	0.803093	0.934413	0.177361	0.276343	0.876777	0.00395762	0.968284	0.99429
		208745_at	HER/LBH				0.217475	0.31696	0.625397	-0.76	0.448069	0.966127	0.00193638	0.924223	0.977993	-0.0117555	0.954941	0.995061	-0.311076	0.0345917	0.417437
		208746_x_at	HER/LBH				0.252421	0.116967	0.420665	-1.1625	0.238466	0.966127	0.0128421	0.769102	0.921133	0.19748	0.23811	0.868662	5.0969e-05	0.999568	0.999724
		210453_x_at	HER/LBH				0.266927	0.09136	0.376935	-1.0625	0.27048	0.966127	0.0181927	0.673736	0.893741	0.144467	0.390011	0.923268	0.00899085	0.92218	0.988791
O76003	GLRX3_HUMAN Glutaredoxin-3 OS=Homo sapiens GN=GLRX3 PE=1 SV=2	NA	HER/LBH	0.113974	0.665603	0.999592
		207506_at	HER/LBH				0.233409	0.307959	0.61798	0.108333	0.552676	0.972684	-0.00128912	0.58731	0.853888	0.174728	0.25436	0.871851	-0.131738	0.121065	0.595395
		209080_x_at	HER/LBH				0.414143	0.0139273	0.170882	-0.04	0.933562	0.998104	0.019453	0.312202	0.698155	0.0802565	0.64186	0.964675	-0.056945	0.762748	0.950983
		214205_x_at	HER/LBH				0.414809	0.00848339	0.130565	0.01	0.981958	0.999203	0.00583253	0.753374	0.918812	0.213907	0.196041	0.851532	0.0167624	0.892203	0.982926
O76021	RL1D1_HUMAN Ribosomal L1 domain-containing protein 1 OS=Homo sapiens GN=RSL1D1 PE=1 SV=3	NA	HER/LBH	0.0395413	0.932174	0.999592
		212018_s_at	HER/LBH				-0.0470899	0.788687	0.910411	0.354167	0.693011	0.982231	-0.00598728	0.775572	0.92355	-0.190976	0.293049	0.883974	-0.299125	0.0880081	0.542427
		212019_at	HER/LBH				-0.163554	0.376474	0.67388	0.418333	0.336654	0.966127	-0.00185126	0.647002	0.881747	0.261808	0.361869	0.90679	-0.255305	0.224441	0.706102
		213750_at	HER/LBH				-0.143998	0.542298	0.785015	-0.744167	0.378407	0.966127	-0.0054676	0.619591	0.86778	-0.140564	0.612788	0.956274	-0.637693	0.00537668	0.215536
O76070	SYUG_HUMAN Gamma-synuclein OS=Homo sapiens GN=SNCG PE=1 SV=2	NA	HER/LBH	-0.47124	0.379637	0.999592
		208584_at	HER/LBH				-0.449514	0.105067	0.402319	-0.13	0.42472	0.966127	-0.00135509	0.723737	0.90853	-0.147931	0.128285	0.805004	0.230885	0.103386	0.574413
		209877_at	HER/LBH				-0.816821	0.0746582	0.343714	0.0941667	0.447337	0.966127	-0.00786731	0.109469	0.483219	-0.599587	0.0023651	0.492433	-0.110043	0.48479	0.863136
O76094	SRP72_HUMAN Signal recognition particle subunit SRP72 OS=Homo sapiens GN=SRP72 PE=1 SV=3	NA	HER/LBH	-0.0613443	0.880451	0.999592
		208095_s_at	HER/LBH				0.462289	0.013177	0.165794	0.2775	0.771446	0.988769	0.0357895	0.291664	0.67859	0.0352213	0.823198	0.983792	0.0895208	0.59117	0.903246
		208263_at	HER/LBH				0.0770823	0.767145	0.903256	0.0125	0.913488	0.998104	-0.000745744	0.693608	0.899856	-0.243131	0.00149083	0.492433	0.0704887	0.27573	0.743511
		208800_at	HER/LBH				0.522436	0.0140607	0.171894	0.1175	0.893185	0.998104	0.0555529	0.00683359	0.154381	-0.116809	0.46043	0.940339	0.0975026	0.604419	0.908196
		208801_at	HER/LBH				0.352164	0.0543404	0.303564	-0.2675	0.775549	0.988769	0.0280388	0.423272	0.768054	-0.0269675	0.832762	0.983792	0.0826607	0.57333	0.894773
		208802_at	HER/LBH				0.120713	0.450014	0.725964	0.0491667	0.945459	0.998104	-0.00548583	0.602882	0.862534	-0.163859	0.245165	0.868662	-0.148915	0.490383	0.864252
		208803_s_at	HER/LBH				0.586499	0.00971136	0.138633	0.350833	0.434778	0.966127	0.035507	0.0412969	0.331179	0.260563	0.139248	0.811097	0.344351	0.0834461	0.528824
O94766	B3GA3_HUMAN Galactosylgalactosylxylosylprotein 3-beta-glucuronosyltransferase 3 OS=Homo sapiens GN=B3GAT3 PE=1 SV=2	NA	HER/LBH	0.535235	0.0868221	0.999592
		203452_at	HER/LBH				0.42809	0.156116	0.473152	0.243333	0.403588	0.966127	-0.008178	0.478477	0.794581	-0.229615	0.129207	0.805004	0.114565	0.364277	0.799782
		35179_at	HER/LBH				-0.038911	0.771254	0.904196	-0.035	0.831877	0.995096	-0.00155505	0.75344	0.918812	-0.0840214	0.571849	0.946422	0.259827	0.06673	0.489993
O94776	MTA2_HUMAN Metastasis-associated protein MTA2 OS=Homo sapiens GN=MTA2 PE=1 SV=1	NA	HER/LBH	-0.248112	0.439876	0.999592
		203444_s_at	HER/LBH				0.507275	0.0285242	0.23243	0.0133333	0.92876	0.998104	-0.000352172	0.938182	0.982234	0.071462	0.665262	0.968804	0.0976105	0.455727	0.845598
O94804	STK10_HUMAN Serine/threonine-protein kinase 10 OS=Homo sapiens GN=STK10 PE=1 SV=1	NA	HER/LBH	-0.0191674	0.937547	0.999592
		203047_at	HER/LBH				-0.153218	0.372388	0.670921	0.0283333	0.862696	0.997694	-0.0106535	0.0717337	0.41075	0.134514	0.443534	0.934543	0.0678458	0.646649	0.913786
		228394_at	HER/LBH				-0.0351831	0.879014	0.952543	0.151667	0.351559	0.966127	-0.00195349	0.524845	0.822643	0.210183	0.235153	0.866526	0.116563	0.301848	0.761472
		40420_at	HER/LBH				-0.147859	0.335755	0.64146	0.234167	0.574251	0.972684	-0.014678	0.0206809	0.246703	0.0827324	0.660768	0.968804	0.0336513	0.823202	0.969424
O94826	TOM70_HUMAN Mitochondrial import receptor subunit TOM70 OS=Homo sapiens GN=TOMM70A PE=1 SV=1	NA	HER/LBH	0.140861	0.652781	0.999592
		201512_s_at	HER/LBH				0.123624	0.508536	0.764411	-0.168333	0.757134	0.988769	0.0147106	0.195635	0.587759	-0.20538	0.251532	0.871851	-0.0507647	0.765843	0.950983
		201519_at	HER/LBH				0.0927688	0.527266	0.773439	-0.0758333	0.927837	0.998104	0.023347	0.409799	0.75922	-0.157286	0.351743	0.90679	-0.11234	0.381276	0.812252
O94832	MYO1D_HUMAN Unconventional myosin-Id OS=Homo sapiens GN=MYO1D PE=1 SV=2	NA	HER/LBH	0.0415389	0.911166	0.999592
		1555397_at	HER/LBH				-0.0515407	0.797625	0.913824	0.000833333	0.992996	0.999697	-0.0015981	0.312816	0.698155	-0.150216	0.0414412	0.662962	0.0200108	0.684973	0.92716
		212338_at	HER/LBH				0.11269	0.589942	0.814181	-0.246667	0.353434	0.966127	0.00680082	0.532119	0.827463	-0.360756	0.194305	0.851532	0.280345	0.429907	0.831941
O94855	SC24D_HUMAN Protein transport protein Sec24D OS=Homo sapiens GN=SEC24D PE=1 SV=2	NA	HER/LBH	0.0621145	0.861684	0.999592
		202375_at	HER/LBH				-0.447381	0.0199661	0.19928	-0.641667	0.462979	0.966127	-0.0203086	0.160584	0.54678	-0.180198	0.45106	0.937868	-0.303435	0.323644	0.777168
		215209_at	HER/LBH				-0.227251	0.436029	0.716668	0.119167	0.530196	0.971745	-0.00289385	0.29746	0.684575	-0.0852921	0.726459	0.978117	-0.144	0.428542	0.831459
		215641_at	HER/LBH				-0.599657	0.000384583	0.0323378	0.166667	0.19257	0.966127	-0.00385897	0.0858207	0.441592	-0.269358	0.281534	0.878638	-0.214476	0.126289	0.600656
O94874	UFL1_HUMAN E3 UFM1-protein ligase 1 OS=Homo sapiens GN=UFL1 PE=1 SV=2	NA	HER/LBH	-0.111532	0.755756	0.999592
		212633_at	HER/LBH				-0.115954	0.441077	0.719223	-1.4325	0.167996	0.966127	-0.0186578	0.275104	0.665558	0.132773	0.551444	0.942126	-0.223297	0.30092	0.760573
		212634_at	HER/LBH				0.0146253	0.943506	0.974889	-0.2625	0.119329	0.966127	0.00708387	0.364966	0.733115	0.368707	0.0352979	0.648929	-0.190768	0.37707	0.810019
		238291_at	HER/LBH				0.303044	0.0290771	0.23243	-0.00333333	0.971112	0.998104	0.00225669	0.264097	0.655298	0.0986081	0.2612	0.871851	0.0464336	0.312886	0.768013
O94875	SRBS2_HUMAN Sorbin and SH3 domain-containing protein 2 OS=Homo sapiens GN=SORBS2 PE=1 SV=3	NA	HER/LBH	-0.177977	0.618412	0.999592
		1555472_at	HER/LBH				-0.272671	0.346889	0.650299	0.130833	0.280656	0.966127	-0.00378906	0.00425506	0.127559	-0.0522157	0.611487	0.955622	-0.0602885	0.299932	0.76044
		1558815_at	HER/LBH				-0.119119	0.453998	0.728382	0.24	0.410362	0.966127	0.00624371	0.365378	0.733115	0.504253	0.374878	0.912971	0.0580847	0.785542	0.955398
		204288_s_at	HER/LBH				0.634771	0.164829	0.481297	0.6775	0.0445936	0.95786	0.0388981	0.232224	0.619592	0.31409	0.579403	0.946957	-0.0481107	0.915306	0.98724
		220858_at	HER/LBH				-0.0909441	0.755466	0.900139	0.3	0.0120425	0.648555	0.00424892	0.443699	0.781715	0.193844	0.637363	0.964443	-0.0031884	0.980945	0.997203
		225728_at	HER/LBH				0.487253	0.302785	0.612524	1.26667	0.38602	0.966127	0.0388408	0.216447	0.604211	0.299069	0.653416	0.966596	-0.259349	0.624806	0.910685
		233720_at	HER/LBH				0.340353	0.163052	0.479639	0.314167	0.300506	0.966127	0.00603281	0.0715802	0.410335	0.0712195	0.861961	0.983792	-0.0139095	0.949835	0.990568
		237285_at	HER/LBH				0.884244	0.00525886	0.099128	0.0675	0.637303	0.979329	0.00231286	0.450848	0.78333	0.0981237	0.637317	0.964443	-0.0939971	0.426952	0.831307
O94903	PROSC_HUMAN Proline synthase co-transcribed bacterial homolog protein OS=Homo sapiens GN=PROSC PE=1 SV=1	NA	HER/LBH	-0.584791	0.068958	0.999592
		209384_at	HER/LBH				-0.567895	0.0174693	0.186719	-1.91	0.00662196	0.550101	-0.0675489	0.0528476	0.357026	-0.183638	0.505356	0.941429	-0.480993	0.0531799	0.462974
		209385_s_at	HER/LBH				-0.404912	0.144136	0.459679	-1.1825	0.0499587	0.966127	-0.0610203	0.152628	0.539457	-0.122563	0.658236	0.96761	-0.54137	0.04225	0.443427
		214545_s_at	HER/LBH				-0.352217	0.302704	0.612524	-0.185	0.117906	0.966127	-0.0170303	0.42634	0.771244	-0.349224	0.247771	0.871178	-0.678697	0.0435353	0.44394
		216519_s_at	HER/LBH				0.0408935	0.889136	0.955069	0.0216667	0.876543	0.998104	0.0031652	0.0605261	0.377331	-0.0301803	0.768855	0.979768	-0.0242385	0.723179	0.935621
		227315_x_at	HER/LBH				0.129397	0.653073	0.846265	0.0858333	0.492449	0.966127	0.000982016	0.571759	0.847437	-0.279736	0.0671713	0.725514	-0.0631456	0.526698	0.879308
O94905	ERLN2_HUMAN Erlin-2 OS=Homo sapiens GN=ERLIN2 PE=1 SV=1	NA	HER/LBH	-1.16722	0.00408958	0.830097
		221542_s_at	HER/LBH				-0.562695	0.0599733	0.317539	-0.771667	0.00763927	0.590911	-0.0246068	0.392281	0.749367	-0.628062	0.0930407	0.771948	-0.48922	0.139978	0.621399
		221543_s_at	HER/LBH				-0.764828	0.00801048	0.127025	-3.21667	0.000821881	0.15477	-0.0628981	0.108941	0.482854	-0.591805	0.0855154	0.760929	-0.653891	0.0455848	0.447016
		238615_at	HER/LBH				-0.446177	0.236106	0.559012	0.356667	0.489534	0.966127	-0.00736091	0.423653	0.768054	0.0118043	0.978836	0.999603	-0.387574	0.111857	0.586402
O94906	PRP6_HUMAN Pre-mRNA-processing factor 6 OS=Homo sapiens GN=PRPF6 PE=1 SV=1	NA	HER/LBH	-0.599246	0.147512	0.999592
		208879_x_at	HER/LBH				0.164487	0.320574	0.629373	-0.205833	0.326767	0.966127	0.00772428	0.162739	0.549208	-0.0491133	0.819357	0.983792	0.022087	0.920378	0.988791
		208880_s_at	HER/LBH				-0.234823	0.234046	0.557393	-0.600833	0.301227	0.966127	-0.0263838	0.182635	0.573647	-0.0269256	0.860026	0.983792	0.068905	0.616141	0.910685
O94919	ENDD1_HUMAN Endonuclease domain-containing 1 protein OS=Homo sapiens GN=ENDOD1 PE=1 SV=2	NA	HER/LBH	-0.491476	0.071747	0.999592
		212570_at	HER/LBH				0.475165	0.0701778	0.33623	0.09	0.832272	0.995096	0.0153702	0.044017	0.337832	0.0995528	0.772627	0.979768	0.129381	0.527259	0.879308
		212573_at	HER/LBH				0.364914	0.115935	0.419396	0.865833	0.402002	0.966127	0.0231161	0.253871	0.6426	0.252947	0.361644	0.90679	-0.105458	0.684939	0.92716
O94925	GLSK_HUMAN Glutaminase kidney isoform, mitochondrial OS=Homo sapiens GN=GLS PE=1 SV=1	NA	HER/LBH	-0.199232	0.638259	0.999592
		203157_s_at	HER/LBH				-0.207051	0.42383	0.708945	0.185833	0.383143	0.966127	-0.0105674	0.545004	0.833955	0.0972005	0.735057	0.978687	0.157464	0.415458	0.825634
		203158_s_at	HER/LBH				0.153641	0.474922	0.741541	-0.0991667	0.785652	0.98978	-0.00235381	0.845693	0.948037	0.485745	0.127006	0.805004	0.231373	0.169309	0.653491
		203159_at	HER/LBH				-0.105299	0.697019	0.869854	-1.06417	0.274387	0.966127	-0.0313767	0.296427	0.683371	0.257049	0.422578	0.931895	0.245141	0.248631	0.720425
		211414_at	HER/LBH				0.234626	0.378258	0.675147	0.205	0.0817705	0.966127	0.001757	0.24166	0.630936	-0.000752564	0.993671	0.999721	-0.0203718	0.692954	0.92943
		221510_s_at	HER/LBH				0.0338442	0.88134	0.953033	-0.768333	0.465252	0.966127	-0.0450022	0.189013	0.581234	0.216231	0.457217	0.939268	0.0951629	0.744996	0.943246
		223079_s_at	HER/LBH				0.63124	0.0809555	0.357671	-0.221667	0.168124	0.966127	0.00696814	0.743435	0.915134	0.231379	0.542694	0.941429	0.380772	0.248667	0.720425
		223080_at	HER/LBH				-0.0603564	0.705882	0.873955	0.276667	0.187641	0.966127	0.00156765	0.658856	0.888531	-0.143765	0.399525	0.92498	0.139637	0.272937	0.742155
		241034_at	HER/LBH				0.225626	0.28509	0.59798	0.0833333	0.413638	0.966127	0.000805227	0.593044	0.85724	-0.058294	0.460397	0.940339	-0.0658595	0.235991	0.715548
O94973	AP2A2_HUMAN AP-2 complex subunit alpha-2 OS=Homo sapiens GN=AP2A2 PE=1 SV=2	NA	HER/LBH	-0.297284	0.415028	0.999592
		211779_x_at	HER/LBH				0.0898872	0.504749	0.761209	0.0283333	0.920049	0.998104	-0.0151086	0.181213	0.57315	0.085376	0.595318	0.952448	-0.0663074	0.633892	0.910885
		212159_x_at	HER/LBH				0.180459	0.202145	0.520265	-0.0475	0.879921	0.998104	-0.00986382	0.36943	0.736019	0.0608523	0.704924	0.972869	-0.093196	0.490673	0.864382
		212161_at	HER/LBH				0.0897663	0.547356	0.788259	0.211667	0.398193	0.966127	-0.00243312	0.528403	0.825224	0.00460176	0.969633	0.99813	0.0219256	0.837207	0.973447
		215764_x_at	HER/LBH				0.0351112	0.79052	0.910571	-0.188333	0.564719	0.972684	-0.0132976	0.0984942	0.463664	0.0634006	0.625062	0.958746	-0.076515	0.411844	0.825634
O94979	SC31A_HUMAN Protein transport protein Sec31A OS=Homo sapiens GN=SEC31A PE=1 SV=3	NA	HER/LBH	0.360404	0.278761	0.999592
		200945_s_at	HER/LBH				0.0499493	0.743072	0.894421	-0.751667	0.439564	0.966127	-0.0535289	0.106242	0.478171	-0.0234967	0.870086	0.984021	-0.0537854	0.702904	0.9316
		210616_s_at	HER/LBH				0.201238	0.253446	0.574841	-0.394167	0.569828	0.972684	-0.0231703	0.486026	0.799798	0.0134968	0.922277	0.988734	-0.0787157	0.567687	0.893176
		215009_s_at	HER/LBH				-0.140954	0.444547	0.721552	-0.723333	0.451856	0.966127	-0.0102308	0.492461	0.803353	-0.259447	0.304189	0.891038	0.0515402	0.834537	0.972252
O95154	ARK73_HUMAN Aflatoxin B1 aldehyde reductase member 3 OS=Homo sapiens GN=AKR7A3 PE=1 SV=2	NA	HER/LBH	-1.38966	0.0750567	0.999592
		206469_x_at	HER/LBH				-0.528516	0.0280183	0.231942	-0.744167	0.1298	0.966127	-0.0524691	0.0531965	0.357844	-0.954142	0.0258323	0.615872	-0.655271	0.0113077	0.267008
		216381_x_at	HER/LBH				-0.550756	0.0464573	0.282542	-0.45	0.439707	0.966127	-0.0291051	0.205616	0.597063	-0.889189	0.0403219	0.659383	-0.601097	0.0236982	0.352417
O95168	NDUB4_HUMAN NADH dehydrogenase [ubiquinone] 1 beta subcomplex subunit 4 OS=Homo sapiens GN=NDUFB4 PE=1 SV=3	NA	HER/LBH	0.0609172	0.828367	0.999592
		218226_s_at	HER/LBH				0.077962	0.547358	0.788259	0.5425	0.464726	0.966127	0.0511914	0.212209	0.601142	-0.208008	0.208294	0.852218	-0.171926	0.201	0.684732
O95202	LETM1_HUMAN LETM1 and EF-hand domain-containing protein 1, mitochondrial OS=Homo sapiens GN=LETM1 PE=1 SV=1	NA	HER/LBH	0.0414978	0.919208	0.999592
		218939_at	HER/LBH				-0.2036	0.179639	0.494336	-0.701667	0.0387221	0.943735	-0.00265151	0.19082	0.58239	-0.0466886	0.744077	0.979768	-0.0217698	0.83241	0.972252
		222006_at	HER/LBH				-0.285471	0.173052	0.490438	-0.519167	0.0542575	0.966127	-0.012429	0.0241973	0.26806	0.0190108	0.915842	0.987141	-0.0322628	0.810922	0.964726
		233439_at	HER/LBH				0.460815	0.00167843	0.0556575	0.0958333	0.694428	0.982231	0.00332705	0.268003	0.659486	0.0825169	0.581185	0.946957	-0.147773	0.170213	0.653491
O95219	SNX4_HUMAN Sorting nexin-4 OS=Homo sapiens GN=SNX4 PE=1 SV=1	NA	HER/LBH	-0.17012	0.608587	0.999592
		205329_s_at	HER/LBH				0.437303	0.0208793	0.201347	-0.123333	0.841511	0.995916	0.00929327	0.265967	0.657762	0.029338	0.878989	0.985238	-0.041681	0.836409	0.972683
		212652_s_at	HER/LBH				0.17471	0.234178	0.557393	-0.46	0.578059	0.972684	-0.0137145	0.474408	0.793557	-0.0698095	0.681967	0.968804	-0.161185	0.298501	0.76044
O95232	LC7L3_HUMAN Luc7-like protein 3 OS=Homo sapiens GN=LUC7L3 PE=1 SV=2	NA	HER/LBH	-0.468394	0.079274	0.999592
		203804_s_at	HER/LBH				-0.192384	0.319304	0.627658	-0.901667	0.345445	0.966127	-0.110187	0.00810999	0.162553	-0.167621	0.414092	0.931895	-0.620217	1.12081e-05	0.00795759
		208835_s_at	HER/LBH				-0.0485614	0.841822	0.935735	-1.01	0.407614	0.966127	-0.0944228	0.0893437	0.448014	-0.0954145	0.714331	0.975803	-0.642537	0.000589125	0.0846754
		220044_x_at	HER/LBH				-0.222196	0.263154	0.584163	-1.07667	0.23871	0.966127	-0.114037	0.0131086	0.204488	-0.126719	0.509826	0.941429	-0.572363	6.40715e-05	0.0292911
O95249	GOSR1_HUMAN Golgi SNAP receptor complex member 1 OS=Homo sapiens GN=GOSR1 PE=1 SV=1	NA	HER/LBH	-0.51828	0.444943	0.999592
		1555199_at	HER/LBH				0.135287	0.633403	0.838578	-0.00833333	0.938132	0.998104	0.00276362	0.126697	0.506242	0.155539	0.42811	0.931895	0.0264309	0.778493	0.95409
		204630_s_at	HER/LBH				0.46119	0.0445063	0.279482	0.255833	0.718853	0.985551	0.0238465	0.305832	0.691381	-0.202421	0.324623	0.899509	-0.0605179	0.702557	0.9316
		213020_at	HER/LBH				0.109737	0.528543	0.77456	-0.264167	0.693177	0.982231	0.00955727	0.176371	0.566802	-0.233292	0.232184	0.866526	-0.0535983	0.750666	0.946237
		213021_at	HER/LBH				0.0635544	0.774339	0.904467	-0.100833	0.743864	0.986796	0.0140657	0.496889	0.806587	-0.144813	0.524099	0.941429	-0.125825	0.540065	0.882108
O95292	VAPB_HUMAN Vesicle-associated membrane protein-associated protein B/C OS=Homo sapiens GN=VAPB PE=1 SV=3	NA	HER/LBH	0.187933	0.536554	0.999592
		202549_at	HER/LBH				0.119318	0.709814	0.876148	0.124167	0.541169	0.972531	0.00115047	0.697361	0.901276	-0.156565	0.539011	0.941429	-0.047312	0.713371	0.934424
		202550_s_at	HER/LBH				0.0178323	0.920749	0.966121	-0.5975	0.348584	0.966127	-0.00487725	0.803798	0.934601	-0.0225396	0.917232	0.987141	-0.0625633	0.719835	0.934961
O95299	NDUAA_HUMAN NADH dehydrogenase [ubiquinone] 1 alpha subcomplex subunit 10, mitochondrial OS=Homo sapiens GN=NDUFA10 PE=1 SV=1	NA	HER/LBH	-0.130773	0.713277	0.999592
		1554719_at	HER/LBH				0.108278	0.523559	0.771355	0.00166667	0.995453	0.999697	0.000557102	0.807057	0.936339	0.0472524	0.634399	0.963431	-0.071849	0.341435	0.787355
		1555548_at	HER/LBH				-0.256051	0.276578	0.592903	-0.0541667	0.818454	0.994023	-0.00517107	0.182785	0.573647	-0.0498698	0.60589	0.954664	-0.0417033	0.731979	0.939268
		230501_at	HER/LBH				-0.151743	0.661779	0.849715	0.0375	0.742463	0.986631	-0.00207018	0.352893	0.724641	-0.0824327	0.237174	0.868662	0.0436071	0.417957	0.826185
O95302	FKBP9_HUMAN Peptidyl-prolyl cis-trans isomerase FKBP9 OS=Homo sapiens GN=FKBP9 PE=1 SV=2	NA	HER/LBH	0.705578	0.133358	0.999592
		212169_at	HER/LBH				0.268436	0.183442	0.498554	-0.365	0.637578	0.979329	-0.0203328	0.56234	0.842853	0.0958459	0.634532	0.963431	-0.0216831	0.902682	0.986206
O95336	6PGL_HUMAN 6-phosphogluconolactonase OS=Homo sapiens GN=PGLS PE=1 SV=2	NA	HER/LBH	0.197734	0.584716	0.999592
		1554316_at	HER/LBH				-0.264835	0.146261	0.461757	-0.0541667	0.684299	0.982231	-0.0023251	0.469288	0.79144	0.194488	0.298784	0.887598	-0.0449859	0.700145	0.931316
		218387_s_at	HER/LBH				0.165933	0.354013	0.656674	0.471667	0.653489	0.97995	-0.00466353	0.832728	0.94435	0.425096	0.053877	0.691602	-0.0539944	0.789959	0.957887
		218388_at	HER/LBH				0.18938	0.293317	0.605697	0.210833	0.401923	0.966127	0.00525156	0.815809	0.938061	0.400225	0.0559762	0.692919	0.0246631	0.898421	0.985537
		230699_at	HER/LBH				-0.124412	0.520283	0.769488	-0.0575	0.901894	0.998104	0.000741544	0.689991	0.898452	0.0585453	0.755121	0.979768	-0.0397077	0.661101	0.91652
O95340	PAPS2_HUMAN Bifunctional 3'-phosphoadenosine 5'-phosphosulfate synthase 2 OS=Homo sapiens GN=PAPSS2 PE=1 SV=2	NA	HER/LBH	-0.205634	0.608383	0.999592
		203058_s_at	HER/LBH				0.676048	0.0555923	0.306892	1.4525	0.1869	0.966127	0.185674	8.8562e-05	0.0196979	1.27947	0.0148983	0.587035	-0.0639824	0.856589	0.97719
		203059_s_at	HER/LBH				0.881947	0.0279712	0.231942	0.1175	0.501655	0.967064	0.0666493	0.000383106	0.0411588	0.985939	0.00549314	0.494748	0.120882	0.572083	0.894509
		203060_s_at	HER/LBH				0.562822	0.127466	0.434887	0.77	0.61255	0.975404	0.195212	0.000494222	0.0447349	1.23961	0.0125812	0.574484	-0.00293144	0.993597	0.999249
O95352	ATG7_HUMAN Ubiquitin-like modifier-activating enzyme ATG7 OS=Homo sapiens GN=ATG7 PE=1 SV=1	NA	HER/LBH	0.00447494	0.993646	0.999592
		1569827_at	HER/LBH				0.558936	0.020765	0.201062	0.16	0.486302	0.966127	0.00613395	0.00322808	0.119542	0.307824	0.233984	0.866526	0.175655	0.159883	0.643354
		218673_s_at	HER/LBH				0.0606377	0.742497	0.894421	0.253333	0.244876	0.966127	0.00512648	0.370962	0.736265	0.044827	0.761555	0.979768	0.0167225	0.894578	0.984221
		222709_at	HER/LBH				-0.25203	0.0635922	0.325477	-0.155	0.307011	0.966127	-0.00228642	0.354738	0.726407	-0.0562349	0.66941	0.968804	-0.250188	0.0452405	0.446289
		224025_s_at	HER/LBH				-0.0677907	0.668122	0.85342	-0.0116667	0.966473	0.998104	-0.0315184	0.0510807	0.351148	0.0129773	0.927325	0.98928	-0.00757559	0.956697	0.991987
O95365	ZBT7A_HUMAN Zinc finger and BTB domain-containing protein 7A OS=Homo sapiens GN=ZBTB7A PE=1 SV=1	NA	HER/LBH	-0.281866	0.555734	0.999592
		213299_at	HER/LBH				0.218633	0.364218	0.663308	0.0641667	0.601467	0.97463	0.0013096	0.374043	0.737032	-0.0205258	0.835182	0.983792	0.0154363	0.846312	0.974408
		213303_x_at	HER/LBH				0.138951	0.422181	0.707707	-0.0158333	0.914529	0.998104	-0.00138756	0.776017	0.92355	-0.105286	0.263179	0.871851	-0.0127634	0.841417	0.974155
		219186_at	HER/LBH				-0.194665	0.303616	0.613383	-0.0866667	0.797514	0.993291	-0.0163726	0.0137106	0.208698	-0.108115	0.432326	0.931895	-0.0320968	0.810185	0.964726
		222082_at	HER/LBH				-0.233143	0.217655	0.539517	0.02	0.893984	0.998104	-0.00182614	0.227395	0.614618	0.0584002	0.678935	0.968804	-0.0873021	0.274111	0.742155
		226554_at	HER/LBH				-0.065484	0.712137	0.877132	0.0608333	0.910171	0.998104	0.00357215	0.798863	0.93327	-0.0309453	0.843624	0.983792	0.0418166	0.751054	0.946367
		230709_x_at	HER/LBH				-0.630028	0.0506347	0.294291	-0.005	0.981904	0.999203	-0.00279583	0.14297	0.527155	-0.000524428	0.995813	0.999721	0.13858	0.253642	0.724969
O95372	LYPA2_HUMAN Acyl-protein thioesterase 2 OS=Homo sapiens GN=LYPLA2 PE=1 SV=1	NA	HER/LBH	-0.0497614	0.904883	0.999592
		202292_x_at	HER/LBH				0.553676	0.000306845	0.0293847	0.539167	0.0526147	0.966127	0.0300587	0.0325475	0.308319	0.0142439	0.901896	0.987141	0.226169	0.0327194	0.407677
		215566_x_at	HER/LBH				0.669963	0.000177039	0.0234014	-0.0258333	0.901184	0.998104	0.0359206	0.0232249	0.26166	0.00820313	0.952527	0.994679	0.276678	0.0255746	0.365087
O95373	IPO7_HUMAN Importin-7 OS=Homo sapiens GN=IPO7 PE=1 SV=1	NA	HER/LBH	0.00811164	0.977683	0.999592
		200992_at	HER/LBH				0.146539	0.376885	0.674266	-0.8275	0.269833	0.966127	0.0143824	0.586651	0.853727	0.168052	0.356821	0.90679	-0.230568	0.158314	0.642471
		200993_at	HER/LBH				0.0324744	0.83856	0.934821	-0.81	0.314464	0.966127	0.0128451	0.61033	0.864691	0.107497	0.533605	0.941429	-0.322093	0.127317	0.600656
		200994_at	HER/LBH				-0.0701928	0.656514	0.846442	-1.32667	0.129176	0.966127	-0.0163444	0.373464	0.737032	0.143711	0.432128	0.931895	-0.288673	0.0863379	0.538733
		200995_at	HER/LBH				-0.0806511	0.587208	0.811711	-1.12833	0.0991083	0.966127	-0.00843111	0.290602	0.678416	0.119206	0.504238	0.941429	-0.0787931	0.59806	0.905938
O95379	TFIP8_HUMAN Tumor necrosis factor alpha-induced protein 8 OS=Homo sapiens GN=TNFAIP8 PE=1 SV=1	NA	HER/LBH	-1.06971	0.0554028	0.999592
		208296_x_at	HER/LBH				-0.101075	0.698588	0.87073	-1.2525	0.203596	0.966127	-0.0570483	0.0333282	0.309505	0.220162	0.48906	0.940339	0.336696	0.180191	0.667068
		210260_s_at	HER/LBH				-0.166025	0.553095	0.790998	-1.50083	0.0845882	0.966127	-0.0632109	0.0189751	0.237017	0.140216	0.650118	0.965658	0.375971	0.157316	0.641072
O95394	AGM1_HUMAN Phosphoacetylglucosamine mutase OS=Homo sapiens GN=PGM3 PE=1 SV=1	NA	HER/LBH	0.32324	0.402829	0.999592
		210041_s_at	HER/LBH				0.572019	0.0105366	0.146768	0.156667	0.823948	0.994023	0.0323507	0.0087912	0.167557	0.706059	0.00222992	0.492433	0.193061	0.43514	0.83279
O95400	CD2B2_HUMAN CD2 antigen cytoplasmic tail-binding protein 2 OS=Homo sapiens GN=CD2BP2 PE=1 SV=1	NA	HER/LBH	-0.207502	0.554818	0.999592
		202256_at	HER/LBH				-0.470844	0.0142293	0.172163	-0.6675	0.105164	0.966127	-0.0245517	0.00524345	0.136396	0.134686	0.404766	0.927806	0.103708	0.320089	0.77412
		202257_s_at	HER/LBH				-0.262048	0.159991	0.477406	-0.156667	0.760102	0.988769	-0.0330477	0.0298289	0.292561	-0.132216	0.351954	0.90679	-0.0179983	0.860153	0.979268
O95433	AHSA1_HUMAN Activator of 90 kDa heat shock protein ATPase homolog 1 OS=Homo sapiens GN=AHSA1 PE=1 SV=1	NA	HER/LBH	-0.27227	0.430322	0.999592
		201491_at	HER/LBH				0.361334	0.0289235	0.23243	-0.7225	0.248239	0.966127	-0.00774757	0.788049	0.928025	-0.0589362	0.733702	0.978123	-0.0505187	0.73444	0.939554
O95436	NPT2B_HUMAN Sodium-dependent phosphate transport protein 2B OS=Homo sapiens GN=SLC34A2 PE=1 SV=3	NA	HER/LBH	0.599779	0.292652	0.999592
		204124_at	HER/LBH				-0.126302	0.816271	0.924624	0.186667	0.267776	0.966127	0.0297314	0.0698847	0.406286	-0.0420074	0.914435	0.987141	0.109896	0.354143	0.796418
O95470	SGPL1_HUMAN Sphingosine-1-phosphate lyase 1 OS=Homo sapiens GN=SGPL1 PE=1 SV=3	NA	HER/LBH	0.0980814	0.817864	0.999592
		208381_s_at	HER/LBH				0.590901	0.0237368	0.212436	-0.055	0.799911	0.993523	0.002269	0.369545	0.736019	0.16967	0.426909	0.931895	0.0274096	0.854604	0.977102
		212321_at	HER/LBH				-0.154808	0.432636	0.714055	0.1025	0.881896	0.998104	-0.0177481	0.1985	0.590839	0.034881	0.864972	0.984021	0.00572823	0.973406	0.994879
		212322_at	HER/LBH				-0.0142544	0.932322	0.970905	0.16	0.838891	0.995894	-0.0136337	0.343334	0.718986	0.0197093	0.913364	0.987141	-0.11022	0.615677	0.910685
O95478	NSA2_HUMAN Ribosome biogenesis protein NSA2 homolog OS=Homo sapiens GN=NSA2 PE=1 SV=1	NA	HER/LBH	-0.0712168	0.882244	0.999592
		201922_at	HER/LBH				-0.281532	0.0930279	0.380633	-2.30083	0.032918	0.934049	-0.0759631	0.0445276	0.337832	-0.346369	0.0394359	0.655261	-0.131378	0.308557	0.765215
O95479	G6PE_HUMAN GDH/6PGL endoplasmic bifunctional protein OS=Homo sapiens GN=H6PD PE=1 SV=2	NA	HER/LBH	-0.0191788	0.937556	0.999592
		1555685_at	HER/LBH				-0.406444	0.0699104	0.33521	0.0841667	0.750335	0.987514	-0.00304594	0.188889	0.581234	-0.00362863	0.967064	0.997655	-0.106506	0.14393	0.624937
		206933_s_at	HER/LBH				-0.18643	0.540229	0.783473	0.105833	0.555317	0.972684	-0.00536532	0.282498	0.671581	0.00883365	0.928973	0.98928	0.16757	0.10302	0.573846
		221892_at	HER/LBH				0.0716871	0.649766	0.844964	0.284167	0.178182	0.966127	-0.000217546	0.956057	0.987271	-0.12806	0.490184	0.940339	0.0388395	0.761058	0.949795
		226160_at	HER/LBH				0.0850032	0.571593	0.802348	0.285	0.550614	0.972684	0.00696467	0.441369	0.780119	-0.204454	0.329519	0.901892	0.0228918	0.869598	0.979774
O95528	GTR10_HUMAN Solute carrier family 2, facilitated glucose transporter member 10 OS=Homo sapiens GN=SLC2A10 PE=1 SV=2	NA	HER/LBH	0.51227	0.266061	0.999592
		221024_s_at	HER/LBH				-0.321118	0.405146	0.697324	-1.70417	0.261769	0.966127	0.021358	0.530219	0.826556	-0.192687	0.685217	0.968804	-0.761502	0.0454129	0.446432
O95571	ETHE1_HUMAN Persulfide dioxygenase ETHE1, mitochondrial OS=Homo sapiens GN=ETHE1 PE=1 SV=2	NA	HER/LBH	0.262456	0.442161	0.999592
		204034_at	HER/LBH				0.160192	0.294138	0.60576	0.665	0.267239	0.966127	0.0130384	0.436953	0.778114	0.580433	0.0118608	0.571891	0.212285	0.250963	0.7225
O95573	ACSL3_HUMAN Long-chain-fatty-acid--CoA ligase 3 OS=Homo sapiens GN=ACSL3 PE=1 SV=3	NA	HER/LBH	0.234204	0.604009	0.999592
		201660_at	HER/LBH				-0.265089	0.283835	0.597362	-0.9275	0.274889	0.966127	-0.0465342	0.171996	0.560979	0.0503988	0.854285	0.983792	0.143411	0.485348	0.863136
		201661_s_at	HER/LBH				-0.104052	0.689133	0.866366	-0.49	0.593918	0.972684	-0.0153821	0.513399	0.81583	0.118471	0.674413	0.968804	0.103672	0.655256	0.914797
		201662_s_at	HER/LBH				0.247711	0.275771	0.592903	-0.849167	0.427416	0.966127	0.0488108	0.164185	0.550077	0.488353	0.0823074	0.759818	0.328768	0.110441	0.585553
O95671	ASML_HUMAN N-acetylserotonin O-methyltransferase-like protein OS=Homo sapiens GN=ASMTL PE=1 SV=3	NA	HER/LBH	0.0928302	0.842412	0.999592
		209394_at	HER/LBH				-0.198256	0.182841	0.49803	-0.0791667	0.768886	0.988769	-0.00801178	0.204854	0.597063	0.0774178	0.748567	0.979768	-0.334595	0.0518367	0.459576
		36553_at	HER/LBH				-0.0538146	0.713872	0.877593	-0.365	0.663847	0.9821	-0.0104182	0.131214	0.512134	0.170521	0.485028	0.940339	-0.608617	0.000976983	0.110802
		36554_at	HER/LBH				-0.102122	0.549915	0.789107	0.055	0.766427	0.988769	-0.00691505	0.432186	0.774964	0.0295382	0.910106	0.987141	-0.275068	0.267542	0.739063
O95674	CDS2_HUMAN Phosphatidate cytidylyltransferase 2 OS=Homo sapiens GN=CDS2 PE=1 SV=1	NA	HER/LBH	-0.300642	0.451178	0.999592
		212862_at	HER/LBH				-0.236294	0.262379	0.583322	-0.104167	0.551314	0.972684	-0.0113894	0.189249	0.581234	0.111884	0.544927	0.941429	0.322172	0.203139	0.686937
		212864_at	HER/LBH				-0.185192	0.411278	0.701266	-1.61417	0.00843297	0.605681	-0.0266091	0.040952	0.331179	-0.0588281	0.769511	0.979768	-0.130717	0.454482	0.844606
		233630_at	HER/LBH				0.0964394	0.735	0.891935	0.0116667	0.919628	0.998104	-0.000932556	0.720946	0.90853	0.0690497	0.615841	0.956274	0.0182328	0.86553	0.979583
O95716	RAB3D_HUMAN Ras-related protein Rab-3D OS=Homo sapiens GN=RAB3D PE=1 SV=1	NA	HER/LBH	0.398063	0.235729	0.999592
		208466_at	HER/LBH				-0.115691	0.493743	0.753271	0.045	0.765123	0.988769	0.00358923	0.282561	0.671581	0.0714401	0.594367	0.952226	0.0738514	0.625501	0.910685
		225001_at	HER/LBH				0.381973	0.165961	0.482827	1.00167	0.0496567	0.966127	0.0582559	0.0264229	0.276878	0.750351	0.00916742	0.528604	0.0284172	0.868279	0.979583
O95721	SNP29_HUMAN Synaptosomal-associated protein 29 OS=Homo sapiens GN=SNAP29 PE=1 SV=1	NA	HER/LBH	0.02732	0.927281	0.999592
		218327_s_at	HER/LBH				0.30779	0.0742463	0.343576	-0.0258333	0.969765	0.998104	0.0110482	0.265208	0.657356	0.231405	0.241798	0.868662	-0.0312483	0.830585	0.972141
		222597_at	HER/LBH				-0.311365	0.242088	0.564908	0.496667	0.345598	0.966127	0.00427535	0.375985	0.737032	0.166344	0.513389	0.941429	-0.188895	0.238525	0.717276
		239084_at	HER/LBH				-0.289521	0.277178	0.59291	-0.371667	0.00995725	0.633028	0.00498222	0.508583	0.812521	0.334924	0.157504	0.823165	-0.159306	0.50135	0.869504
O95747	OXSR1_HUMAN Serine/threonine-protein kinase OSR1 OS=Homo sapiens GN=OXSR1 PE=1 SV=1	NA	HER/LBH	-0.576596	0.0780584	0.999592
		202696_at	HER/LBH				0.203568	0.192106	0.508278	-0.3625	0.224814	0.966127	0.00905746	0.437797	0.77833	0.0175787	0.910273	0.987141	0.14354	0.317989	0.77174
O95749	GGPPS_HUMAN Geranylgeranyl pyrophosphate synthase OS=Homo sapiens GN=GGPS1 PE=1 SV=1	NA	HER/LBH	-0.0294637	0.952719	0.999592
		202321_at	HER/LBH				-0.448612	0.0647892	0.327063	-1.01	0.202754	0.966127	0.00136851	0.873792	0.959754	0.0245591	0.922543	0.988734	-0.523205	0.0347769	0.417437
		202322_s_at	HER/LBH				-0.0265051	0.879927	0.95303	-0.521667	0.468338	0.966127	-0.00606488	0.796344	0.933015	0.0895686	0.634326	0.963431	-0.20594	0.243519	0.718569
O95758	PTBP3_HUMAN Polypyrimidine tract-binding protein 3 OS=Homo sapiens GN=PTBP3 PE=1 SV=2	NA	HER/LBH	0.0314037	0.957919	0.999592
		207223_s_at	HER/LBH				0.457947	0.0319471	0.24153	-0.1075	0.569356	0.972684	0.0134268	0.0102611	0.183291	-0.179773	0.333005	0.902542	0.460667	0.0728516	0.506285
		214697_s_at	HER/LBH				0.461218	0.0462593	0.282492	-0.915	0.347224	0.966127	0.0206193	0.0070252	0.156141	0.0195036	0.930258	0.98928	0.352632	0.144142	0.625062
		214698_at	HER/LBH				0.446325	0.0049162	0.0965732	0.0208333	0.92822	0.998104	0.0104802	0.00488361	0.133093	0.0272332	0.858411	0.983792	0.175444	0.123563	0.597874
		224617_at	HER/LBH				0.232963	0.139969	0.4548	-1.03667	0.133593	0.966127	0.0282094	0.298295	0.684797	-0.0341652	0.821351	0.983792	0.190683	0.117431	0.593177
		224618_at	HER/LBH				0.328917	0.108091	0.40835	-0.1025	0.76363	0.988769	0.0269498	0.112918	0.489036	0.03599	0.831243	0.983792	0.263746	0.169854	0.653491
O95777	LSM8_HUMAN U6 snRNA-associated Sm-like protein LSm8 OS=Homo sapiens GN=LSM8 PE=1 SV=3	NA	HER/LBH	-0.267594	0.470812	0.999592
		219119_at	HER/LBH				0.181465	0.332925	0.638643	-0.826667	0.118039	0.966127	-0.00434012	0.782697	0.926153	0.353173	0.0225006	0.612011	0.287537	0.0711489	0.501607
O95782	AP2A1_HUMAN AP-2 complex subunit alpha-1 OS=Homo sapiens GN=AP2A1 PE=1 SV=3	NA	HER/LBH	0.163903	0.619502	0.999592
		1558792_x_at	HER/LBH				0.201007	0.390063	0.686793	0.655	0.508565	0.969466	0.00144202	0.57951	0.849975	0.18044	0.285659	0.878638	-0.174308	0.214069	0.696763
		223237_x_at	HER/LBH				0.111224	0.501704	0.75902	0.249167	0.26813	0.966127	-0.00335261	0.650763	0.883084	0.112703	0.223582	0.864767	-0.0120453	0.918983	0.988791
		229617_x_at	HER/LBH				0.151228	0.368261	0.666621	0.405	0.140084	0.966127	-0.00224011	0.560041	0.842853	0.0686994	0.560045	0.943673	0.0862574	0.445097	0.838738
		234068_s_at	HER/LBH				0.18075	0.608859	0.82665	0.0566667	0.654444	0.980634	0.0112713	0.171166	0.559331	0.0156519	0.900289	0.987141	-0.0270857	0.90755	0.986206
O95786	DDX58_HUMAN Probable ATP-dependent RNA helicase DDX58 OS=Homo sapiens GN=DDX58 PE=1 SV=2	NA	HER/LBH	-0.22166	0.543709	0.999592
		218943_s_at	HER/LBH				0.115751	0.742267	0.894421	0.464167	0.583824	0.972684	-0.00237354	0.917817	0.976559	0.113463	0.79594	0.982106	0.224171	0.471588	0.853278
		222793_at	HER/LBH				-0.130463	0.669488	0.854204	0.589167	0.350443	0.966127	-0.0126076	0.59226	0.856826	-0.258641	0.464176	0.940339	-0.120304	0.66827	0.919521
		242961_x_at	HER/LBH				-0.461798	0.170541	0.488519	0.36	0.693383	0.982231	-0.0479753	0.0380393	0.322608	-0.53478	0.180253	0.848991	-0.304709	0.160508	0.644933
O95793	STAU1_HUMAN Double-stranded RNA-binding protein Staufen homolog 1 OS=Homo sapiens GN=STAU1 PE=1 SV=2	NA	HER/LBH	0.182617	0.54269	0.999592
		207320_x_at	HER/LBH				0.185552	0.160696	0.47839	-0.0408333	0.948191	0.998104	0.0152071	0.568909	0.84594	-0.00905436	0.948578	0.994268	0.164264	0.128921	0.600656
		208948_s_at	HER/LBH				0.166123	0.245972	0.568052	-0.0633333	0.938242	0.998104	0.0158622	0.594217	0.857699	0.00363377	0.980372	0.999603	0.204408	0.105662	0.577452
		211505_s_at	HER/LBH				0.278565	0.0417042	0.274642	-0.0708333	0.746167	0.986796	0.0332762	0.0331663	0.309505	-0.126249	0.388274	0.92178	0.227222	0.258861	0.7297
		213037_x_at	HER/LBH				0.148173	0.277236	0.59291	-0.270833	0.71444	0.984425	0.00771357	0.786945	0.927862	-0.0705088	0.623482	0.95818	0.159595	0.130748	0.603418
O95817	BAG3_HUMAN BAG family molecular chaperone regulator 3 OS=Homo sapiens GN=BAG3 PE=1 SV=3	NA	HER/LBH	0.539765	0.104352	0.999592
		217911_s_at	HER/LBH				-0.126196	0.290888	0.603865	-1.155	0.132059	0.966127	0.0127227	0.598311	0.859448	-0.0959839	0.663131	0.968804	-0.651419	0.00186093	0.143612
O95831	AIFM1_HUMAN Apoptosis-inducing factor 1, mitochondrial OS=Homo sapiens GN=AIFM1 PE=1 SV=1	NA	HER/LBH	0.0601132	0.829564	0.999592
		205512_s_at	HER/LBH				0.12755	0.477288	0.743875	-0.0583333	0.91326	0.998104	0.0142137	0.123364	0.502892	-0.158954	0.498544	0.941358	0.257738	0.162767	0.64913
O95834	EMAL2_HUMAN Echinoderm microtubule-associated protein-like 2 OS=Homo sapiens GN=EML2 PE=2 SV=1	NA	HER/LBH	-0.105018	0.774971	0.999592
		1569086_at	HER/LBH				-0.297236	0.0344029	0.250494	-0.04	0.820292	0.994023	-0.0039864	0.130679	0.512134	0.0817152	0.51524	0.941429	-0.00453198	0.949384	0.990568
		204397_at	HER/LBH				-0.136859	0.511371	0.766457	0.116667	0.672623	0.982231	0.000449663	0.829118	0.942583	-0.0552379	0.533859	0.941429	-0.0540019	0.587558	0.900147
		204398_s_at	HER/LBH				-0.0494471	0.76797	0.903764	-0.075	0.725562	0.985641	-0.000602097	0.941196	0.982641	0.232619	0.32875	0.901892	-0.106736	0.344392	0.789161
		204399_s_at	HER/LBH				-0.0128108	0.928875	0.969879	0.000833333	0.996253	0.999697	-0.000252284	0.94108	0.982641	0.157382	0.245557	0.869157	-0.120924	0.249553	0.721429
		234021_at	HER/LBH				0.742368	0.000926119	0.043405	0.39	0.402644	0.966127	0.0112029	0.12787	0.507873	0.317847	0.00468459	0.494748	0.0598052	0.640357	0.912595
		234026_at	HER/LBH				-0.0389782	0.832356	0.931823	0.181667	0.2886	0.966127	-0.00247423	0.432174	0.774964	-0.0154302	0.888579	0.986709	0.149379	0.272902	0.742155
O95861	BPNT1_HUMAN 3'(2'),5'-bisphosphate nucleotidase 1 OS=Homo sapiens GN=BPNT1 PE=1 SV=1	NA	HER/LBH	-0.220381	0.575976	0.999592
		1554575_a_at	HER/LBH				0.502608	0.0508826	0.294325	-0.0283333	0.940758	0.998104	0.00831842	0.396238	0.752013	0.0502653	0.812614	0.983792	-0.0597233	0.771918	0.952129
		219391_at	HER/LBH				0.375805	0.209733	0.529325	-0.0133333	0.911465	0.998104	0.00247487	0.0814742	0.429156	0.0701166	0.341578	0.906709	-0.0397467	0.473305	0.854381
		232103_at	HER/LBH				0.186991	0.371868	0.670686	0.0991667	0.920513	0.998104	0.00285829	0.820314	0.939228	-0.111938	0.683352	0.968804	-0.220855	0.347447	0.789861
O95865	DDAH2_HUMAN N(G),N(G)-dimethylarginine dimethylaminohydrolase 2 OS=Homo sapiens GN=DDAH2 PE=1 SV=1	NA	HER/LBH	-0.554443	0.063598	0.999592
		202262_x_at	HER/LBH				-0.210973	0.435138	0.716089	-0.570833	0.128747	0.966127	-0.0553776	0.0321637	0.306797	0.086809	0.719806	0.976699	-0.0420478	0.811796	0.964726
		214909_s_at	HER/LBH				-0.129839	0.617142	0.830929	-0.530833	0.142055	0.966127	-0.0404571	0.0421503	0.332905	0.0567982	0.801891	0.982842	-0.0349256	0.828297	0.971071
		215537_x_at	HER/LBH				-0.210137	0.446214	0.722478	-0.64	0.0677069	0.966127	-0.0584389	0.0289215	0.289936	0.0958913	0.687352	0.968804	-0.0408396	0.816793	0.967194
O95881	TXD12_HUMAN Thioredoxin domain-containing protein 12 OS=Homo sapiens GN=TXNDC12 PE=1 SV=1	NA	HER/LBH	-0.21056	0.672284	0.999592
		223017_at	HER/LBH				0.3336	0.0355373	0.252989	-0.3025	0.617017	0.975404	0.0207855	0.343955	0.718986	-0.00878106	0.953104	0.994679	0.218384	0.0870204	0.540619
O95969	SG1D2_HUMAN Secretoglobin family 1D member 2 OS=Homo sapiens GN=SCGB1D2 PE=2 SV=1	NA	HER/LBH	0.467579	0.517453	0.999592
		206799_at	HER/LBH				-3.42288	0.000839755	0.0420639	0.4575	0.811616	0.994023	0.1663	0.111506	0.488624	-0.96613	0.446731	0.934999	-1.21323	0.12648	0.600656
O95994	AGR2_HUMAN Anterior gradient protein 2 homolog OS=Homo sapiens GN=AGR2 PE=1 SV=1	NA	HER/LBH	-0.489277	0.505328	0.999592
		209173_at	HER/LBH				-2.32548	0.00140464	0.0507126	-3.29583	0.0112649	0.633028	-0.252047	0.0232983	0.262058	-0.300991	0.749122	0.979768	-2.08483	0.0019808	0.146829
		228969_at	HER/LBH				-2.29777	0.000191553	0.0234014	-2.96417	1.79184e-05	0.0088248	-0.142472	0.0202854	0.244647	-0.360735	0.662974	0.968804	-1.0821	0.0162594	0.30582
O96000	NDUBA_HUMAN NADH dehydrogenase [ubiquinone] 1 beta subcomplex subunit 10 OS=Homo sapiens GN=NDUFB10 PE=1 SV=3	NA	HER/LBH	-0.221764	0.47159	0.999592
		223112_s_at	HER/LBH				-0.223189	0.174901	0.491565	0.108333	0.884035	0.998104	-0.0392923	0.211889	0.601086	-0.296507	0.151626	0.822548	-0.291759	0.0899859	0.546022
		228301_x_at	HER/LBH				-0.27266	0.0895594	0.373797	-0.341667	0.562596	0.972684	-0.0550411	0.0867847	0.443245	-0.123137	0.498425	0.941358	-0.234814	0.0778431	0.517578
O96007	MOC2B_HUMAN Molybdopterin synthase catalytic subunit OS=Homo sapiens GN=MOCS2 PE=1 SV=1	NA	HER/LBH	-0.247276	0.535051	0.999592
		218212_s_at	HER/LBH				-0.424653	0.0827327	0.360583	-0.130833	0.73973	0.986631	-0.00523454	0.677253	0.895944	-0.469892	0.0633712	0.714989	-0.500965	0.0248927	0.362099
		236208_at	HER/LBH				-0.0281553	0.876659	0.95074	-0.23	0.455159	0.966127	0.00060897	0.747932	0.917451	-0.236299	0.205151	0.852218	-0.129476	0.16478	0.651094
O96008	TOM40_HUMAN Mitochondrial import receptor subunit TOM40 homolog OS=Homo sapiens GN=TOMM40 PE=1 SV=1	NA	HER/LBH	-0.173484	0.600597	0.999592
		202264_s_at	HER/LBH				0.37515	0.0516524	0.297034	0.0916667	0.750288	0.987514	0.0131739	0.359678	0.728496	0.309912	0.0408801	0.659623	0.214391	0.122285	0.596375
O96011	PX11B_HUMAN Peroxisomal membrane protein 11B OS=Homo sapiens GN=PEX11B PE=1 SV=1	NA	HER/LBH	-0.200685	0.546352	0.999592
		202658_at	HER/LBH				-0.0394226	0.807951	0.919581	-0.87	0.184647	0.966127	-0.0062615	0.687931	0.898048	-0.107496	0.54224	0.941429	-0.408947	0.0313648	0.399405
O96019	ACL6A_HUMAN Actin-like protein 6A OS=Homo sapiens GN=ACTL6A PE=1 SV=1	NA	HER/LBH	0.252386	0.443552	0.999592
		202666_s_at	HER/LBH				0.206742	0.18477	0.499996	-1.73083	0.0936244	0.966127	0.00423097	0.831364	0.94435	-0.0153118	0.943023	0.99239	-0.0482267	0.830965	0.972164
P00167	CYB5_HUMAN Cytochrome b5 OS=Homo sapiens GN=CYB5A PE=1 SV=2	NA	HER/LBH	0.280992	0.496771	0.999592
		207843_x_at	HER/LBH				-0.0528634	0.84473	0.937306	0.354167	0.727039	0.985641	0.0903365	0.142499	0.526217	0.00754788	0.984311	0.999603	-0.452403	0.119865	0.593247
		209366_x_at	HER/LBH				-0.0031706	0.990457	0.995207	0.166667	0.884269	0.998104	0.0894095	0.162307	0.548654	-0.00490218	0.989964	0.999721	-0.411157	0.153493	0.638486
		215726_s_at	HER/LBH				0.00216915	0.993936	0.996827	0.2325	0.843968	0.995916	0.0644931	0.178629	0.569876	-0.0260569	0.949718	0.994268	-0.467425	0.140705	0.621657
		217021_at	HER/LBH				-0.124776	0.779143	0.906027	0.0416667	0.802558	0.994023	0.00279017	0.198546	0.590839	-0.199333	0.257964	0.871851	-0.0437025	0.486425	0.863136
P00325	ADH1B_HUMAN Alcohol dehydrogenase 1B OS=Homo sapiens GN=ADH1B PE=1 SV=2	NA	HER/LBH	-0.296791	0.670892	0.999592
		209612_s_at	HER/LBH				-0.814374	0.0846383	0.36451	-1.81083	0.223794	0.966127	-0.00938092	0.799037	0.933316	-0.722173	0.367076	0.909772	-0.631692	0.420229	0.827529
		209613_s_at	HER/LBH				-1.38463	0.0179277	0.18891	-0.894167	0.551887	0.972684	-0.0129443	0.613248	0.866388	-0.637205	0.45557	0.938034	-0.757103	0.371109	0.804836
		209614_at	HER/LBH				-0.455015	0.163687	0.480211	0.00333333	0.991773	0.999697	-0.000378088	0.881596	0.962274	-0.345185	0.225005	0.866489	0.0315209	0.909857	0.986989
		243544_at	HER/LBH				0.309388	0.239701	0.563113	-0.0258333	0.789359	0.990836	0.00156467	0.154907	0.541038	0.0345841	0.644413	0.964675	-0.0257032	0.597556	0.905938
P00338	LDHA_HUMAN L-lactate dehydrogenase A chain OS=Homo sapiens GN=LDHA PE=1 SV=2	NA	HER/LBH	0.0214695	0.960477	0.999592
		200650_s_at	HER/LBH				0.354813	0.0250493	0.218624	-0.999167	0.304211	0.966127	0.128994	0.034217	0.311673	0.246498	0.184965	0.850314	0.184548	0.182271	0.667068
P00352	AL1A1_HUMAN Retinal dehydrogenase 1 OS=Homo sapiens GN=ALDH1A1 PE=1 SV=2	NA	HER/LBH	-0.0522675	0.901906	0.999592
		212224_at	HER/LBH				0.0609618	0.869366	0.948373	0.179167	0.497764	0.966148	0.01276	0.708904	0.90608	-0.116879	0.766129	0.979768	-0.235472	0.599508	0.90626
P00367	DHE3_HUMAN Glutamate dehydrogenase 1, mitochondrial OS=Homo sapiens GN=GLUD1 PE=1 SV=2	NA	HER/LBH	-0.333283	0.365421	0.999592
		200946_x_at	HER/LBH				0.229622	0.155265	0.473008	-0.2325	0.693424	0.982231	0.00241566	0.930029	0.979701	0.108703	0.624811	0.958746	-0.235873	0.329272	0.780699
		200947_s_at	HER/LBH				-0.115401	0.538992	0.783213	-0.818333	0.0968785	0.966127	-0.0631884	0.0197152	0.24188	0.0662516	0.744625	0.979768	-0.165489	0.421643	0.828035
		244802_at	HER/LBH				-0.338308	0.327962	0.635195	0.23	0.599226	0.97463	-3.59655e-05	0.989752	0.996545	0.0454557	0.914025	0.987141	-0.0720853	0.521056	0.877256
P00387	NB5R3_HUMAN NADH-cytochrome b5 reductase 3 OS=Homo sapiens GN=CYB5R3 PE=1 SV=3	NA	HER/LBH	-0.27676	0.536691	0.999592
		1554574_a_at	HER/LBH				0.536627	0.0537497	0.302534	0.04	0.876975	0.998104	0.0726132	0.0087105	0.167557	0.180722	0.288865	0.882074	0.181753	0.46859	0.851662
		201885_s_at	HER/LBH				0.546278	0.00502754	0.097661	-0.0758333	0.896861	0.998104	0.0663443	0.122197	0.501814	0.15819	0.313869	0.894386	0.0882926	0.453059	0.844606
P00390	GSHR_HUMAN Glutathione reductase, mitochondrial OS=Homo sapiens GN=GSR PE=1 SV=2	NA	HER/LBH	-0.151786	0.626306	0.999592
		205770_at	HER/LBH				0.181977	0.630302	0.837375	0.549167	0.436426	0.966127	0.0300337	0.0185939	0.235671	-0.277474	0.323003	0.899115	-0.00298974	0.990398	0.999147
		225609_at	HER/LBH				-0.0873026	0.76899	0.903889	0.340833	0.704523	0.983286	0.032874	0.147445	0.533106	-0.110492	0.69144	0.968804	-0.318587	0.182922	0.668603
P00441	SODC_HUMAN Superoxide dismutase [Cu-Zn] OS=Homo sapiens GN=SOD1 PE=1 SV=2	NA	HER/LBH	-0.193532	0.598449	0.999592
		200642_at	HER/LBH				0.365061	0.0426322	0.276382	-0.299167	0.730158	0.985641	0.0402818	0.488797	0.80128	-0.278258	0.191863	0.850314	-0.0210835	0.868513	0.979583
P00450	CERU_HUMAN Ceruloplasmin OS=Homo sapiens GN=CP PE=1 SV=1	NA	HER/LBH	-0.509974	0.248982	0.999592
		1558034_s_at	HER/LBH				1.67751	0.0568951	0.310603	1.27917	0.436277	0.966127	0.145707	0.0375407	0.320747	0.374758	0.694338	0.969325	1.53733	0.0119685	0.274454
		204846_at	HER/LBH				1.41759	0.0529304	0.30045	0.7675	0.512327	0.970232	0.0997975	0.0664134	0.396125	0.16037	0.874354	0.984021	1.76586	0.0037218	0.18869
		214282_at	HER/LBH				0.575503	0.109175	0.410363	0.176667	0.831419	0.995096	0.0118192	0.357622	0.727793	0.244141	0.496221	0.940644	0.130982	0.477739	0.856133
		227253_at	HER/LBH				0.96832	0.131012	0.438181	0.89	0.555443	0.972684	0.0940739	0.0967689	0.461426	-0.0104347	0.991419	0.999721	1.53843	0.0133747	0.284625
		228143_at	HER/LBH				0.5604	0.274061	0.592903	1.16917	0.432595	0.966127	0.0383759	0.184726	0.575808	-0.277402	0.749203	0.979768	1.26113	0.0125797	0.275355
P00488	F13A_HUMAN Coagulation factor XIII A chain OS=Homo sapiens GN=F13A1 PE=1 SV=4	NA	HER/LBH	-0.539724	0.120327	0.999592
		203305_at	HER/LBH				-0.594928	0.0287952	0.23243	-0.525833	0.526617	0.971353	-0.0571949	0.0512535	0.351985	-0.0905555	0.84022	0.983792	0.424064	0.350862	0.793177
P00491	PNPH_HUMAN Purine nucleoside phosphorylase OS=Homo sapiens GN=PNP PE=1 SV=2	NA	HER/LBH	0.0199693	0.956877	0.999592
		201695_s_at	HER/LBH				0.42194	0.0339731	0.249197	0.00916667	0.991352	0.999697	0.0274004	0.135973	0.51667	0.251102	0.328802	0.901892	0.133524	0.623398	0.910685
P00492	HPRT_HUMAN Hypoxanthine-guanine phosphoribosyltransferase OS=Homo sapiens GN=HPRT1 PE=1 SV=2	NA	HER/LBH	-0.294622	0.395408	0.999592
		1565446_at	HER/LBH				0.334767	0.327615	0.634779	-0.00916667	0.927798	0.998104	0.00161223	0.293939	0.680332	0.0187629	0.778247	0.979768	-0.011758	0.703113	0.9316
		202854_at	HER/LBH				-0.139289	0.447959	0.724192	-2.115	0.0453721	0.965558	-0.0395946	0.0834317	0.436135	-0.296596	0.196357	0.851532	-0.17689	0.425323	0.830774
P00505	AATM_HUMAN Aspartate aminotransferase, mitochondrial OS=Homo sapiens GN=GOT2 PE=1 SV=3	NA	HER/LBH	-0.143495	0.698669	0.999592
		200708_at	HER/LBH				0.247946	0.17485	0.491565	0.429167	0.513439	0.970232	-0.0123565	0.564324	0.843124	-0.453609	0.0210686	0.612011	-0.21632	0.23444	0.715061
P00540	MOS_HUMAN Proto-oncogene serine/threonine-protein kinase mos OS=Homo sapiens GN=MOS PE=2 SV=1	NA	HER/LBH	0.277528	0.738572	0.999592
		221367_at	HER/LBH				-0.030258	0.86047	0.945489	-0.105833	0.41688	0.966127	-9.37084e-05	0.961839	0.989113	-0.293842	0.00529205	0.494748	0.0068759	0.940715	0.99029
P00558	PGK1_HUMAN Phosphoglycerate kinase 1 OS=Homo sapiens GN=PGK1 PE=1 SV=3	NA	HER/LBH	0.174985	0.619837	0.999592
		200737_at	HER/LBH				0.594082	0.00122272	0.047942	-1.68917	0.094204	0.966127	0.0979247	0.0029139	0.119202	0.430512	0.0530021	0.691602	0.241625	0.257037	0.72873
		200738_s_at	HER/LBH				0.505551	0.000776906	0.0407602	-1.37583	0.238505	0.966127	0.151167	0.00415191	0.126734	0.416225	0.0178358	0.593038	0.237634	0.139424	0.621399
		217356_s_at	HER/LBH				0.726515	0.000637026	0.0379815	-0.329167	0.591005	0.972684	0.194549	0.00070205	0.0499035	0.352068	0.141651	0.811266	0.171404	0.442891	0.837558
		217383_at	HER/LBH				-0.0225535	0.930654	0.96991	0.0108333	0.936982	0.998104	0.00322764	0.445754	0.782452	0.223741	0.208203	0.852218	0.152595	0.202191	0.685894
		227068_at	HER/LBH				0.260649	0.0730768	0.340449	-1.05667	0.178124	0.966127	0.0508142	0.0399586	0.329837	0.505156	0.0106953	0.562931	0.0628761	0.815148	0.966542
P00568	KAD1_HUMAN Adenylate kinase isoenzyme 1 OS=Homo sapiens GN=AK1 PE=1 SV=3	NA	HER/LBH	0.271336	0.455429	0.999592
		202587_s_at	HER/LBH				-0.000614177	0.997613	0.998534	0.1875	0.613749	0.975404	0.00720817	0.483711	0.798847	0.268388	0.253936	0.871851	0.419875	0.0361513	0.420694
		202588_at	HER/LBH				-0.0582717	0.77208	0.904247	0.0766667	0.72808	0.985641	-0.000790353	0.825462	0.940636	-0.093619	0.458195	0.940051	0.0707332	0.463494	0.849851
P00734	THRB_HUMAN Prothrombin OS=Homo sapiens GN=F2 PE=1 SV=2	NA	HER/LBH	-0.664988	0.0340572	0.999592
		205754_at	HER/LBH				-0.315244	0.323862	0.632585	0.159167	0.219888	0.966127	-0.00212779	0.344479	0.719077	0.0791274	0.478165	0.940339	0.133002	0.239326	0.717459
P00736	C1R_HUMAN Complement C1r subcomponent OS=Homo sapiens GN=C1R PE=1 SV=2	NA	HER/LBH	-0.248942	0.548293	0.999592
		212067_s_at	HER/LBH				0.1345	0.615381	0.830505	0.244167	0.800571	0.993523	-0.0430709	0.315899	0.699894	-0.118246	0.71432	0.975803	0.432708	0.120249	0.593982
P00746	CFAD_HUMAN Complement factor D OS=Homo sapiens GN=CFD PE=1 SV=5	NA	HER/LBH	-0.257384	0.395077	0.999592
		205382_s_at	HER/LBH				-0.327321	0.392341	0.688221	0.0133333	0.990409	0.999697	-0.0356865	0.372228	0.737032	-0.216953	0.620656	0.956274	-0.380755	0.44222	0.836977
P00747	PLMN_HUMAN Plasminogen OS=Homo sapiens GN=PLG PE=1 SV=2	NA	HER/LBH	-0.536727	0.0906206	0.999592
		209977_at	HER/LBH				0.0748997	0.784457	0.908589	-0.0775	0.535799	0.972531	0.00419002	0.0227879	0.259278	-0.0836748	0.337738	0.906709	0.0980698	0.263689	0.735194
		209978_s_at	HER/LBH				-0.382053	0.0441886	0.27893	-0.0683333	0.578524	0.972684	0.00122253	0.501726	0.808615	-0.132502	0.185337	0.850314	-0.0503237	0.484723	0.863136
		240033_at	HER/LBH				-0.233052	0.457889	0.731999	0.0933333	0.528231	0.971353	0.00264753	0.684406	0.897485	-0.0337428	0.776509	0.979768	-0.0137505	0.891009	0.982926
P00748	FA12_HUMAN Coagulation factor XII OS=Homo sapiens GN=F12 PE=1 SV=3	NA	HER/LBH	-0.179863	0.576935	0.999592
		205774_at	HER/LBH				0.99784	0.0056852	0.104081	1.07917	0.27341	0.966127	0.0443549	0.0089291	0.167797	0.134339	0.746175	0.979768	0.118662	0.673262	0.921242
		215961_at	HER/LBH				0.204529	0.681452	0.861629	-0.03	0.836157	0.99539	0.00856295	0.688788	0.898108	-0.12641	0.184693	0.850314	0.0415405	0.688975	0.927572
P00751	CFAB_HUMAN Complement factor B OS=Homo sapiens GN=CFB PE=1 SV=2	NA	HER/LBH	-0.549375	0.0776338	0.999592
		211920_at	HER/LBH				-0.167543	0.764773	0.903256	0.23	0.452246	0.966127	0.00420637	0.136978	0.518767	0.10912	0.483849	0.940339	0.0553276	0.731802	0.939268
P00846	ATP6_HUMAN ATP synthase subunit a OS=Homo sapiens GN=MT-ATP6 PE=1 SV=1	NA	HER/LBH	-0.08341	0.814592	0.999592
		242131_at	HER/LBH				0.167896	0.430668	0.713034	0.595	0.370642	0.966127	0.0432575	0.00803392	0.162166	-0.0676381	0.707828	0.974146	-0.20909	0.28634	0.753989
P00915	CAH1_HUMAN Carbonic anhydrase 1 OS=Homo sapiens GN=CA1 PE=1 SV=2	NA	HER/LBH	-0.448399	0.345224	0.999592
		205949_at	HER/LBH				-0.253892	0.241989	0.564908	0.17	0.132293	0.966127	-0.00117606	0.485822	0.799787	-0.227296	0.00105108	0.492433	-0.0505102	0.503281	0.870577
		205950_s_at	HER/LBH				-0.0675544	0.682519	0.862372	-0.0658333	0.619109	0.975565	0.00337776	0.231186	0.618799	-0.0184274	0.847891	0.983792	-0.0208698	0.868228	0.979583
P00918	CAH2_HUMAN Carbonic anhydrase 2 OS=Homo sapiens GN=CA2 PE=1 SV=2	NA	HER/LBH	-0.820308	0.131299	0.999592
		209301_at	HER/LBH				-0.023438	0.965856	0.984331	-1.815	0.26939	0.966127	-0.0318021	0.61876	0.86736	0.451901	0.496009	0.940589	-0.438445	0.409799	0.82513
P00966	ASSY_HUMAN Argininosuccinate synthase OS=Homo sapiens GN=ASS1 PE=1 SV=2	NA	HER/LBH	0.554506	0.239528	0.999592
		207076_s_at	HER/LBH				1.50999	0.00106438	0.0455904	2.11917	0.124211	0.966127	0.286525	3.01717e-06	0.00173361	0.999623	0.121057	0.805004	1.20181	0.00113762	0.120676
P00973	OAS1_HUMAN 2'-5'-oligoadenylate synthase 1 OS=Homo sapiens GN=OAS1 PE=1 SV=4	NA	HER/LBH	-0.186318	0.746424	0.999592
		202869_at	HER/LBH				0.827457	0.0338895	0.248848	3.31583	0.00710736	0.575927	0.0555077	0.187502	0.579312	0.120916	0.795826	0.982106	-0.0123349	0.970765	0.994645
		205552_s_at	HER/LBH				0.774369	0.07958	0.355148	0.205	0.401005	0.966127	0.0384823	0.186523	0.578543	-0.107498	0.815911	0.983792	-0.0980458	0.802324	0.963301
P01008	ANT3_HUMAN Antithrombin-III OS=Homo sapiens GN=SERPINC1 PE=1 SV=1	NA	HER/LBH	-0.634581	0.0917723	0.999592
		1554491_a_at	HER/LBH				-0.218045	0.47757	0.743988	0.0208333	0.866583	0.997694	-0.00136446	0.353426	0.72498	0.0103417	0.949909	0.994268	0.0747791	0.16755	0.652778
		210049_at	HER/LBH				-1.35787	0.0125026	0.160831	0.0075	0.941809	0.998104	-0.001656	0.541809	0.832213	-0.109805	0.664841	0.968804	-0.0373004	0.537384	0.882108
P01009	A1AT_HUMAN Alpha-1-antitrypsin OS=Homo sapiens GN=SERPINA1 PE=1 SV=3	NA	HER/LBH	0.0307015	0.933461	0.999592
		202833_s_at	HER/LBH				0.321776	0.591331	0.815119	0.32	0.379157	0.966127	0.0243382	0.792393	0.930296	0.544509	0.429101	0.931895	0.776902	0.130404	0.602636
		211428_at	HER/LBH				-0.710986	0.0450832	0.280044	0.0433333	0.71307	0.984374	-0.000509624	0.789495	0.929053	-0.0341752	0.647522	0.96475	0.00472156	0.936745	0.990129
		211429_s_at	HER/LBH				0.229605	0.634731	0.838855	0.301667	0.663329	0.982088	0.0189497	0.838885	0.94752	0.648208	0.307095	0.89136	0.64633	0.148818	0.631835
		230318_at	HER/LBH				-0.065899	0.838017	0.934501	0.0233333	0.947091	0.998104	0.000760799	0.893805	0.968027	0.0893417	0.677156	0.968804	0.262203	0.0396638	0.438272
P01011	AACT_HUMAN Alpha-1-antichymotrypsin OS=Homo sapiens GN=SERPINA3 PE=1 SV=2	NA	HER/LBH	-0.918013	0.0277352	0.999592
		202376_at	HER/LBH				-1.36469	0.0285342	0.23243	-4.37167	0.0153049	0.732826	-0.310313	0.0397898	0.329837	-1.3358	0.118377	0.801278	-0.884466	0.135045	0.613926
P01019	ANGT_HUMAN Angiotensinogen OS=Homo sapiens GN=AGT PE=1 SV=1	NA	HER/LBH	-0.970745	0.00227414	0.770727
		202834_at	HER/LBH				-0.127293	0.668148	0.85342	0.269167	0.72679	0.985641	0.0167163	0.468079	0.79144	-0.529706	0.44656	0.934999	0.0995117	0.819771	0.968029
P01023	A2MG_HUMAN Alpha-2-macroglobulin OS=Homo sapiens GN=A2M PE=1 SV=3	NA	HER/LBH	-1.01094	0.010819	0.881365
		1558450_at	HER/LBH				-0.184267	0.246662	0.568807	0.1525	0.252079	0.966127	-0.000601059	0.759993	0.919408	-0.104806	0.303321	0.890715	0.058254	0.519807	0.877256
		217757_at	HER/LBH				0.440112	0.17588	0.491565	-0.0716667	0.96353	0.998104	-0.00837727	0.922452	0.977598	0.0588869	0.825724	0.983792	0.113544	0.655023	0.914797
P01024	CO3_HUMAN Complement C3 OS=Homo sapiens GN=C3 PE=1 SV=2	NA	HER/LBH	-0.641946	0.0382968	0.999592
		217767_at	HER/LBH				-0.216266	0.502508	0.759853	1.19	0.328033	0.966127	-0.0836132	0.25947	0.64938	-0.649866	0.169616	0.835534	0.467132	0.181795	0.667068
P01031	CO5_HUMAN Complement C5 OS=Homo sapiens GN=C5 PE=1 SV=4	NA	HER/LBH	-0.323347	0.241108	0.999592
		205500_at	HER/LBH				-0.233108	0.104381	0.401397	0.0966667	0.569019	0.972684	-0.000923916	0.69103	0.898488	-0.448158	0.210765	0.854356	-0.207038	0.140381	0.621657
P01034	CYTC_HUMAN Cystatin-C OS=Homo sapiens GN=CST3 PE=1 SV=1	NA	HER/LBH	-0.327804	0.42996	0.999592
		201360_at	HER/LBH				-0.468712	0.0955249	0.383249	0.11	0.837396	0.995652	-0.219524	0.0078983	0.161599	-0.37158	0.236355	0.868231	-0.255554	0.3042	0.762991
		237623_at	HER/LBH				-0.834598	0.0302057	0.235331	0.131667	0.579765	0.972684	-0.00638339	0.0735889	0.41098	-0.327508	0.0758198	0.744337	-0.416602	0.0013071	0.124558
P01042	KNG1_HUMAN Kininogen-1 OS=Homo sapiens GN=KNG1 PE=1 SV=2	NA	HER/LBH	-0.433509	0.159744	0.999592
		206054_at	HER/LBH				-0.545706	0.162227	0.479639	0.21	0.217494	0.966127	-0.00322786	0.11845	0.497685	0.0942994	0.313695	0.894386	0.0753027	0.317931	0.77174
		217512_at	HER/LBH				-0.353309	0.178365	0.494105	-0.0675	0.56282	0.972684	-0.0149668	0.0181427	0.233384	-0.0107732	0.883359	0.985857	-0.0588219	0.34879	0.791443
		243562_at	HER/LBH				-0.57284	0.0581434	0.313082	0.0875	0.4527	0.966127	-0.00100345	0.512037	0.815168	0.00112107	0.986685	0.999603	-0.0609054	0.238479	0.717276
P01591	IGJ_HUMAN Immunoglobulin J chain OS=Homo sapiens GN=IGJ PE=1 SV=4	NA	HER/LBH	-0.506463	0.33672	0.999592
		212592_at	HER/LBH				-0.405385	0.507396	0.763364	1.33417	0.492191	0.966127	-0.0562703	0.576199	0.848776	0.80096	0.322318	0.898084	1.35927	0.0569384	0.468373
P01834	IGKC_HUMAN Ig kappa chain C region OS=Homo sapiens GN=IGKC PE=1 SV=1	NA	HER/LBH	0.263287	0.520259	0.999592
		214669_x_at	HER/LBH				-0.00245055	0.996384	0.997941	2.62	0.090624	0.966127	0.0622759	0.616779	0.866764	0.703309	0.276619	0.876777	1.68389	0.000621846	0.0857525
		214836_x_at	HER/LBH				-0.0795156	0.880566	0.95303	3.2675	0.0685751	0.966127	0.0543368	0.707101	0.905882	0.581786	0.322437	0.898084	1.64623	0.000601754	0.0846754
P01871	IGHM_HUMAN Ig mu chain C region OS=Homo sapiens GN=IGHM PE=1 SV=3	NA	HER/LBH	-0.160821	0.776002	0.999592
		1561937_x_at	HER/LBH				0.176489	0.64655	0.84349	0.1725	0.681153	0.982231	0.0457024	0.135897	0.51667	0.0493829	0.876271	0.984021	0.210622	0.46626	0.850044
		209374_s_at	HER/LBH				0.227389	0.796158	0.913796	1.33917	0.472705	0.966127	0.0733015	0.605322	0.862652	1.24522	0.146059	0.811266	1.26882	0.037308	0.426598
		212827_at	HER/LBH				-0.389143	0.435262	0.716089	0.2675	0.657316	0.981632	-0.0603412	0.206762	0.598123	0.0790874	0.885426	0.985857	0.431031	0.194264	0.67615
		216491_x_at	HER/LBH				0.22738	0.776855	0.905517	0.129167	0.419711	0.966127	0.00715633	0.952434	0.986337	0.797401	0.348122	0.90679	1.72674	0.00858342	0.244778
		228518_at	HER/LBH				-1.26969	0.00775708	0.125862	-0.883333	0.0420786	0.957089	-0.0233232	0.0549636	0.362323	-0.22773	0.610843	0.955622	-0.0638818	0.798748	0.962122
P01903	DRA_HUMAN HLA class II histocompatibility antigen, DR alpha chain OS=Homo sapiens GN=HLA-DRA PE=1 SV=1	NA	HER/LBH	-0.228065	0.591489	0.999592
		208894_at	HER/LBH				0.39868	0.293787	0.60576	2	0.224987	0.966127	0.0584913	0.650221	0.882534	-0.278439	0.471668	0.940339	0.322538	0.224706	0.706335
		210982_s_at	HER/LBH				0.462	0.252773	0.574841	0.838333	0.543807	0.972531	0.0411242	0.720597	0.90853	-0.325881	0.406126	0.927806	0.391631	0.140638	0.621657
P02042	HBD_HUMAN Hemoglobin subunit delta OS=Homo sapiens GN=HBD PE=1 SV=2	NA	HER/LBH	-0.337624	0.404149	0.999592
		206834_at	HER/LBH				-0.204266	0.438468	0.71777	0.00916667	0.949006	0.998104	-0.00269858	0.378221	0.738108	0.112904	0.356273	0.90679	-0.0197036	0.842362	0.974155
P02144	MYG_HUMAN Myoglobin OS=Homo sapiens GN=MB PE=1 SV=2	NA	HER/LBH	0.70885	0.264766	0.999592
		204179_at	HER/LBH				-0.110636	0.686528	0.865852	0.388333	0.644529	0.979329	-0.0101158	0.750202	0.917737	0.12783	0.80501	0.983792	-0.479423	0.15683	0.640226
P02452	CO1A1_HUMAN Collagen alpha-1(I) chain OS=Homo sapiens GN=COL1A1 PE=1 SV=5	NA	HER/LBH	-0.62315	0.112882	0.999592
		1556499_s_at	HER/LBH				-0.124693	0.652889	0.846265	-0.2075	0.848921	0.997044	-0.0459628	0.636778	0.875885	-0.0957718	0.688148	0.968804	-0.0819708	0.582739	0.899471
		202310_s_at	HER/LBH				-0.0499173	0.898773	0.95905	-0.07	0.935236	0.998104	-0.0699656	0.606425	0.862658	0.140537	0.759281	0.979768	0.00651616	0.981005	0.997203
		202311_s_at	HER/LBH				-0.625776	0.132154	0.438742	-0.1925	0.717433	0.985551	-0.113938	0.161486	0.548225	0.000368809	0.999367	0.999964	-0.348851	0.49929	0.869393
		202312_s_at	HER/LBH				0.128636	0.38106	0.677691	0.0191667	0.91465	0.998104	-0.00204111	0.398366	0.752736	0.123849	0.239751	0.868662	0.171304	0.235103	0.715061
		217430_x_at	HER/LBH				0.116894	0.80899	0.920156	-0.1125	0.710067	0.984374	0.0104024	0.930205	0.979701	-0.233261	0.145216	0.811266	-0.325021	0.302822	0.761472
P02461	CO3A1_HUMAN Collagen alpha-1(III) chain OS=Homo sapiens GN=COL3A1 PE=1 SV=4	NA	HER/LBH	0.0437872	0.892017	0.999592
		201852_x_at	HER/LBH				-0.214956	0.505189	0.761605	-2.45417	0.172395	0.966127	-0.126	0.264115	0.655298	-0.126643	0.750363	0.979768	-0.0301571	0.900584	0.985839
		211161_s_at	HER/LBH				-0.40804	0.150227	0.466795	-1.67833	0.298562	0.966127	-0.204064	0.0426504	0.334091	-0.0915407	0.811926	0.983792	-0.0279155	0.922725	0.988791
		215076_s_at	HER/LBH				-0.24804	0.437115	0.717033	-1.54333	0.279774	0.966127	-0.158254	0.18674	0.578685	-0.0793145	0.809581	0.983792	-0.0200934	0.919444	0.988791
		215077_at	HER/LBH				-0.188953	0.345516	0.649347	-0.138333	0.133791	0.966127	-0.00266891	0.45361	0.784379	0.275499	0.441588	0.934543	-0.288821	0.19708	0.678076
		232458_at	HER/LBH				-0.419699	0.406473	0.698387	-1.82833	0.275914	0.966127	-0.0671643	0.120581	0.498824	0.165519	0.750879	0.979768	-0.776222	0.0641318	0.484325
P02462	CO4A1_HUMAN Collagen alpha-1(IV) chain OS=Homo sapiens GN=COL4A1 PE=1 SV=3	NA	HER/LBH	0.31941	0.281984	0.999592
		211980_at	HER/LBH				0.515825	0.0609825	0.319933	-1.07833	0.449069	0.966127	0.0290058	0.533785	0.828183	0.387865	0.070551	0.731089	0.412567	0.0343406	0.416131
		211981_at	HER/LBH				0.902981	0.0217361	0.204145	-0.24	0.713305	0.984374	0.0640129	0.0800777	0.425702	0.268402	0.282845	0.878638	0.535819	0.0783616	0.518525
P02511	CRYAB_HUMAN Alpha-crystallin B chain OS=Homo sapiens GN=CRYAB PE=1 SV=2	NA	HER/LBH	-0.623667	0.390457	0.999592
		209283_at	HER/LBH				1.04349	0.0487639	0.288113	0.583333	0.645106	0.979329	0.0714501	0.3896	0.747978	-0.171559	0.784513	0.979768	0.394896	0.355559	0.797532
P02533	K1C14_HUMAN Keratin, type I cytoskeletal 14 OS=Homo sapiens GN=KRT14 PE=1 SV=4	NA	HER/LBH	-2.16712	0.000581967	0.309939
		209351_at	HER/LBH				-0.767418	0.278588	0.593959	0.325833	0.860847	0.997694	-0.054648	0.569635	0.846004	-1.40237	0.155869	0.823165	-0.39296	0.565453	0.893176
P02545	LMNA_HUMAN Prelamin-A/C OS=Homo sapiens GN=LMNA PE=1 SV=1	NA	HER/LBH	-0.0131862	0.963384	0.999592
		1554600_s_at	HER/LBH				0.55425	0.0229444	0.20871	-0.0183333	0.918391	0.998104	0.0166814	0.683018	0.897447	0.134225	0.573152	0.946422	0.517061	0.0150636	0.296752
		203411_s_at	HER/LBH				0.525717	0.0434776	0.278604	0.183333	0.786403	0.990365	0.0188017	0.72825	0.908836	0.202031	0.30843	0.89136	0.455085	0.00801565	0.240993
		212086_x_at	HER/LBH				0.472307	0.0533673	0.301613	0.399167	0.380008	0.966127	0.000854915	0.985595	0.996059	0.0873533	0.641772	0.964675	0.309611	0.0511211	0.45896
		212089_at	HER/LBH				0.537955	0.0587277	0.313654	-0.346667	0.590564	0.972684	-0.0075721	0.845092	0.948037	0.1468	0.368694	0.910542	0.286908	0.0416964	0.442424
		214213_x_at	HER/LBH				0.503049	0.0600212	0.317539	0.428333	0.18507	0.966127	0.00476475	0.901313	0.970872	0.15829	0.232112	0.866526	0.0790353	0.641599	0.91324
		244225_x_at	HER/LBH				-0.52168	0.0223038	0.20681	0.0833333	0.493156	0.966127	-0.00213065	0.5082	0.812248	0.0911438	0.253459	0.871851	-0.0206821	0.710246	0.934255
P02647	APOA1_HUMAN Apolipoprotein A-I OS=Homo sapiens GN=APOA1 PE=1 SV=1	NA	HER/LBH	-0.899649	0.0398191	0.999592
		204450_x_at	HER/LBH				0.0739929	0.793288	0.912076	0.045	0.752326	0.988439	0.0110199	0.0653865	0.392309	-0.0723739	0.523517	0.941429	0.102375	0.402786	0.819899
		217073_x_at	HER/LBH				0.174748	0.747956	0.896271	0.124167	0.34447	0.966127	0.0215804	0.00768779	0.158964	-0.0254958	0.830835	0.983792	0.0999844	0.443836	0.837614
		231694_at	HER/LBH				-0.107846	0.735739	0.892492	0.206667	0.148906	0.966127	-0.000231629	0.90537	0.972356	0.109411	0.181156	0.850288	0.0368166	0.63926	0.911811
P02649	APOE_HUMAN Apolipoprotein E OS=Homo sapiens GN=APOE PE=1 SV=1	NA	HER/LBH	-0.143255	0.636397	0.999592
		203381_s_at	HER/LBH				-0.0461136	0.896752	0.958803	0.0475	0.840356	0.995916	0.00274141	0.967804	0.991169	-0.7315	0.0264279	0.616107	0.0971629	0.727413	0.937129
		203382_s_at	HER/LBH				-0.0153328	0.958421	0.980063	0.496667	0.102584	0.966127	-0.0254202	0.724853	0.90853	-0.721566	0.0229458	0.612011	0.147602	0.607552	0.909024
		212884_x_at	HER/LBH				0.156926	0.56864	0.800748	0.1875	0.633832	0.978242	-0.0168814	0.765836	0.919644	-0.37554	0.0752664	0.742435	0.0963819	0.644344	0.913497
P02652	APOA2_HUMAN Apolipoprotein A-II OS=Homo sapiens GN=APOA2 PE=1 SV=1	NA	HER/LBH	-1.36366	0.00596688	0.830097
		219465_at	HER/LBH				-0.0112829	0.960742	0.981329	0.0358333	0.785638	0.98978	0.000202646	0.900716	0.970836	-0.0447543	0.61722	0.956274	0.102467	0.123211	0.596596
		219466_s_at	HER/LBH				0.31805	0.396826	0.692152	0.045	0.685512	0.982231	0.00318182	0.541524	0.832213	0.107782	0.204441	0.852218	0.0848504	0.114618	0.587714
P02654	APOC1_HUMAN Apolipoprotein C-I OS=Homo sapiens GN=APOC1 PE=1 SV=1	NA	HER/LBH	-0.284226	0.404731	0.999592
		204416_x_at	HER/LBH				-0.0376701	0.92206	0.96659	0.58	0.665756	0.982231	-0.0328276	0.675706	0.895272	-0.242522	0.531844	0.941429	0.0710735	0.81682	0.967194
		213553_x_at	HER/LBH				0.0624371	0.861689	0.945925	0.535	0.594333	0.972684	-0.015688	0.800652	0.93412	-0.214098	0.459335	0.940339	-0.0612592	0.77206	0.952129
P02656	APOC3_HUMAN Apolipoprotein C-III OS=Homo sapiens GN=APOC3 PE=1 SV=1	NA	HER/LBH	-0.430003	0.304715	0.999592
		205820_s_at	HER/LBH				-0.384227	0.188798	0.50506	-0.110833	0.458492	0.966127	-0.00162499	0.361412	0.730131	-0.0425153	0.56898	0.944647	0.0827985	0.245006	0.719302
		231587_at	HER/LBH				-0.266174	0.328778	0.635883	0.0916667	0.676773	0.982231	0.00107827	0.578787	0.849558	0.0209812	0.834286	0.983792	0.0218992	0.775359	0.952939
P02671	FIBA_HUMAN Fibrinogen alpha chain OS=Homo sapiens GN=FGA PE=1 SV=2	NA	HER/LBH	-0.773358	0.0456091	0.999592
		205649_s_at	HER/LBH				-0.211712	0.6058	0.826336	0.0266667	0.792719	0.990836	-0.00304276	0.05557	0.362579	0.0540305	0.564366	0.944029	0.254759	0.0891628	0.545051
		205650_s_at	HER/LBH				-0.218026	0.429239	0.712642	0.2925	0.0984009	0.966127	-6.15402e-05	0.981412	0.993672	0.162284	0.171717	0.837707	0.431356	0.0392243	0.435509
P02675	FIBB_HUMAN Fibrinogen beta chain OS=Homo sapiens GN=FGB PE=1 SV=2	NA	HER/LBH	-0.573807	0.17617	0.999592
		204988_at	HER/LBH				-0.359653	0.367329	0.665515	1.5975	0.190809	0.966127	0.0245841	0.0364481	0.317269	0.307299	0.615558	0.956274	0.962069	0.00503255	0.209033
		216238_s_at	HER/LBH				-0.529881	0.156677	0.473573	-0.0241667	0.828147	0.994766	0.0361975	0.0493256	0.348061	0.184088	0.716077	0.976148	0.960237	0.00382231	0.191507
P02679	FIBG_HUMAN Fibrinogen gamma chain OS=Homo sapiens GN=FGG PE=1 SV=3	NA	HER/LBH	-0.747	0.070733	0.999592
		219612_s_at	HER/LBH				0.0654084	0.903082	0.960513	1.17917	0.268861	0.966127	0.0598385	0.000725792	0.0510647	1.18644	0.0870601	0.760929	1.55521	0.00154729	0.133716
P02730	B3AT_HUMAN Band 3 anion transport protein OS=Homo sapiens GN=SLC4A1 PE=1 SV=3	NA	HER/LBH	-0.520901	0.349737	0.999592
		1552713_a_at	HER/LBH				0.0141371	0.948449	0.976199	0.103333	0.558561	0.972684	0.00476199	0.284478	0.674017	0.0484031	0.606587	0.95516	-0.0304913	0.624998	0.910685
		205592_at	HER/LBH				-0.183242	0.293974	0.60576	0.0908333	0.660068	0.981869	-0.00398945	0.301205	0.687724	-0.0883554	0.332863	0.902513	0.0512355	0.61154	0.91051
P02743	SAMP_HUMAN Serum amyloid P-component OS=Homo sapiens GN=APCS PE=1 SV=2	NA	HER/LBH	-0.0317782	0.950007	0.999592
		206350_at	HER/LBH				-0.26207	0.186373	0.502663	0.136667	0.299848	0.966127	-0.000509928	0.805779	0.935643	-0.124382	0.136187	0.809607	-0.0499491	0.506711	0.872342
P02745	C1QA_HUMAN Complement C1q subcomponent subunit A OS=Homo sapiens GN=C1QA PE=1 SV=2	NA	HER/LBH	-0.443025	0.21695	0.999592
		218232_at	HER/LBH				0.446892	0.119693	0.423775	1.1025	0.0964303	0.966127	0.0194895	0.747506	0.917092	-0.165606	0.663235	0.968804	0.50273	0.112007	0.586402
P02746	C1QB_HUMAN Complement C1q subcomponent subunit B OS=Homo sapiens GN=C1QB PE=1 SV=3	NA	HER/LBH	-0.0144908	0.960251	0.999592
		202953_at	HER/LBH				0.536039	0.0832132	0.361534	1.55	0.17858	0.966127	0.0377824	0.539911	0.831142	-0.253521	0.544021	0.941429	0.498946	0.171219	0.653491
P02747	C1QC_HUMAN Complement C1q subcomponent subunit C OS=Homo sapiens GN=C1QC PE=1 SV=3	NA	HER/LBH	-0.181981	0.517136	0.999592
		225353_s_at	HER/LBH				0.219031	0.448439	0.724291	0.254167	0.405487	0.966127	0.00734877	0.897519	0.970004	-0.422972	0.198839	0.852218	0.508988	0.214723	0.697346
P02748	CO9_HUMAN Complement component C9 OS=Homo sapiens GN=C9 PE=1 SV=2	NA	HER/LBH	-0.298529	0.382695	0.999592
		206727_at	HER/LBH				-0.0330195	0.936881	0.972405	-0.0025	0.981693	0.999203	0.000583036	0.79718	0.933043	-0.106803	0.135751	0.809607	-0.0327537	0.541472	0.882432
P02749	APOH_HUMAN Beta-2-glycoprotein 1 OS=Homo sapiens GN=APOH PE=1 SV=3	NA	HER/LBH	-0.536669	0.136315	0.999592
		205216_s_at	HER/LBH				0.0957047	0.636852	0.83991	-0.0425	0.806369	0.994023	0.000885555	0.732524	0.910266	-0.0152994	0.900084	0.987141	-0.0905589	0.363779	0.799782
		231359_at	HER/LBH				-0.484284	0.230392	0.553966	0.133333	0.457404	0.966127	-0.00383781	0.863498	0.955377	0.011757	0.908042	0.987141	-0.0366064	0.625801	0.910685
P02750	A2GL_HUMAN Leucine-rich alpha-2-glycoprotein OS=Homo sapiens GN=LRG1 PE=1 SV=2	NA	HER/LBH	-0.373131	0.30178	0.999592
		228648_at	HER/LBH				0.098609	0.777173	0.905599	-0.15	0.806788	0.994023	7.53395e-05	0.992999	0.996613	-0.0461866	0.932453	0.989593	-0.530931	0.0194187	0.327363
P02751	FINC_HUMAN Fibronectin OS=Homo sapiens GN=FN1 PE=1 SV=4	NA	HER/LBH	1.17456	0.0117289	0.910948
		1558199_at	HER/LBH				0.0751638	0.843125	0.936278	-0.0716667	0.919365	0.998104	0.00695085	0.605842	0.862652	0.767073	0.108032	0.785157	-0.213243	0.505099	0.871744
		210495_x_at	HER/LBH				0.0856562	0.779223	0.906027	-1.2175	0.318665	0.966127	0.00896979	0.934592	0.981015	0.193564	0.528821	0.941429	0.0476059	0.813104	0.96485
		211719_x_at	HER/LBH				0.0742383	0.805698	0.918065	-1.18083	0.32571	0.966127	-0.00375463	0.972917	0.992575	0.181534	0.541578	0.941429	0.030948	0.875985	0.979921
		212464_s_at	HER/LBH				0.0527265	0.865814	0.94737	-1.29583	0.31449	0.966127	0.00078185	0.994513	0.996975	0.235695	0.480897	0.940339	0.0333846	0.870247	0.979921
		214701_s_at	HER/LBH				0.915921	0.0441387	0.27893	0.126667	0.67494	0.982231	0.0641571	0.0168839	0.225717	0.344762	0.306968	0.89136	0.223922	0.512432	0.873209
		214702_at	HER/LBH				0.27363	0.505256	0.761605	0.0333333	0.940564	0.998104	0.00691692	0.253186	0.642071	0.534948	0.14147	0.811266	0.0701988	0.83457	0.972252
		216442_x_at	HER/LBH				0.0619825	0.839499	0.935086	-1.21583	0.29936	0.966127	0.00110715	0.99184	0.996603	0.186154	0.544877	0.941429	0.0508339	0.806837	0.964726
P02753	RET4_HUMAN Retinol-binding protein 4 OS=Homo sapiens GN=RBP4 PE=1 SV=3	NA	HER/LBH	-0.195392	0.495253	0.999592
		219140_s_at	HER/LBH				-0.14659	0.782413	0.907891	0.1	0.870156	0.997694	-0.000805013	0.953271	0.986463	0.359464	0.555711	0.942126	-0.128142	0.811109	0.964726
		222049_s_at	HER/LBH				-0.195002	0.643444	0.843259	-0.0866667	0.736914	0.986032	-0.001237	0.703273	0.905275	-0.0289909	0.792323	0.98133	-0.0160991	0.875066	0.979921
P02760	AMBP_HUMAN Protein AMBP OS=Homo sapiens GN=AMBP PE=1 SV=1	NA	HER/LBH	-0.517843	0.134267	0.999592
		205477_s_at	HER/LBH				-0.43519	0.384671	0.681477	0.160833	0.230823	0.966127	-0.00224142	0.519025	0.818545	-0.196754	0.591378	0.952147	-0.16814	0.289337	0.756533
		214425_at	HER/LBH				0.0453027	0.833544	0.932137	-0.0491667	0.733627	0.985641	0.0024364	0.379708	0.738108	0.0436672	0.65434	0.966925	0.0888532	0.321062	0.774711
P02763	A1AG1_HUMAN Alpha-1-acid glycoprotein 1 OS=Homo sapiens GN=ORM1 PE=1 SV=1	NA	HER/LBH	-0.411452	0.297325	0.999592
		205040_at	HER/LBH				0.00710698	0.990183	0.995207	0.1475	0.660321	0.981869	0.0257851	0.115491	0.492226	0.808154	0.163315	0.827377	0.973627	0.0514887	0.45896
P02765	FETUA_HUMAN Alpha-2-HS-glycoprotein OS=Homo sapiens GN=AHSG PE=1 SV=1	NA	HER/LBH	-0.952488	0.0101937	0.881365
		204551_s_at	HER/LBH				0.856439	0.0249681	0.21822	0.0775	0.487209	0.966127	0.000580619	0.873099	0.959754	-0.0458086	0.679842	0.968804	0.0321893	0.647261	0.913786
P02766	TTHY_HUMAN Transthyretin OS=Homo sapiens GN=TTR PE=1 SV=1	NA	HER/LBH	-0.515192	0.170216	0.999592
		209660_at	HER/LBH				-0.223807	0.209734	0.529325	-0.0025	0.99008	0.999697	-0.00492539	0.20609	0.597063	-0.176874	0.520133	0.941429	-0.0120363	0.900988	0.985839
P02768	ALBU_HUMAN Serum albumin OS=Homo sapiens GN=ALB PE=1 SV=2	NA	HER/LBH	0.319403	0.454147	0.999592
		1565228_s_at	HER/LBH				-0.243877	0.393094	0.688963	-0.0533333	0.471894	0.966127	-0.00482768	0.014549	0.215312	-1.35374	0.00242824	0.492433	-0.260918	0.396841	0.817781
		211298_s_at	HER/LBH				-0.835368	0.0298836	0.235072	0.103333	0.466244	0.966127	-0.027611	0.0048782	0.133093	-2.14854	0.00205636	0.492433	-0.466652	0.291159	0.757291
		214837_at	HER/LBH				-0.438671	0.103597	0.399273	0.128333	0.170478	0.966127	-0.0003298	0.847704	0.948383	-0.625915	0.00277366	0.494748	-0.0774751	0.216095	0.69794
		214842_s_at	HER/LBH				-0.47795	0.126604	0.433848	0.04	0.763137	0.988769	-0.00112809	0.453874	0.784379	-0.478102	0.00427467	0.494748	-0.106624	0.386837	0.81486
P02774	VTDB_HUMAN Vitamin D-binding protein OS=Homo sapiens GN=GC PE=1 SV=1	NA	HER/LBH	-0.660394	0.032697	0.999592
		204965_at	HER/LBH				-0.276493	0.308192	0.618029	0.0175	0.869113	0.997694	-0.000854488	0.477728	0.794535	-0.357129	0.510845	0.941429	0.0467738	0.28987	0.757291
P02786	TFR1_HUMAN Transferrin receptor protein 1 OS=Homo sapiens GN=TFRC PE=1 SV=2	NA	HER/LBH	0.400877	0.234531	0.999592
		207332_s_at	HER/LBH				0.645438	0.0137842	0.170547	-1.40833	0.266948	0.966127	0.174563	0.000862099	0.0562895	0.168872	0.581908	0.946957	0.168451	0.535599	0.881704
		208691_at	HER/LBH				0.35301	0.132211	0.438742	-1.40833	0.242622	0.966127	0.149148	0.019438	0.240188	0.198469	0.509704	0.941429	0.0693228	0.779418	0.954136
		237214_at	HER/LBH				-0.237247	0.384956	0.681631	-0.0458333	0.687419	0.982231	0.00421938	0.391774	0.749367	-0.049547	0.536779	0.941429	-0.0244942	0.666669	0.918661
		237215_s_at	HER/LBH				2.08822	0.000737055	0.0404211	0.0291667	0.936711	0.998104	0.0472263	0.000273344	0.0342388	0.111165	0.388472	0.92178	0.326001	0.334234	0.784125
		240686_x_at	HER/LBH				0.448874	0.0319453	0.24153	0.239167	0.208487	0.966127	0.00375133	0.390928	0.748944	0.333496	0.00327634	0.494748	0.213455	0.286165	0.753989
P02787	TRFE_HUMAN Serotransferrin OS=Homo sapiens GN=TF PE=1 SV=3	NA	HER/LBH	-0.923588	0.0212624	0.999592
		203400_s_at	HER/LBH				-0.104605	0.817132	0.924791	-0.00666667	0.996448	0.999697	0.00308834	0.802084	0.93412	-0.299228	0.655479	0.967364	-0.782388	0.147374	0.631464
		214063_s_at	HER/LBH				0.0258216	0.953468	0.978006	0.376667	0.852774	0.997694	0.000707302	0.963065	0.989505	-0.155793	0.791217	0.981018	-0.636246	0.155311	0.638846
		214064_at	HER/LBH				-0.735731	0.00658256	0.114037	-0.0775	0.663897	0.9821	0.00232071	0.283883	0.6731	-0.0214301	0.83417	0.983792	0.113977	0.361713	0.799782
		220109_at	HER/LBH				0.562416	0.119768	0.423775	0.0583333	0.596784	0.973832	0.00165771	0.318177	0.70162	-0.00245115	0.967414	0.997655	-0.000265606	0.994007	0.999516
P02788	TRFL_HUMAN Lactotransferrin OS=Homo sapiens GN=LTF PE=1 SV=6	NA	HER/LBH	-0.0388005	0.955368	0.999592
		202018_s_at	HER/LBH				1.56471	0.0754697	0.346045	1.18583	0.569469	0.972684	0.0194994	0.900307	0.970836	-0.260086	0.807709	0.983792	1.18578	0.121612	0.596045
P02790	HEMO_HUMAN Hemopexin OS=Homo sapiens GN=HPX PE=1 SV=2	NA	HER/LBH	-0.874135	0.0263037	0.999592
		210013_at	HER/LBH				-0.259454	0.141968	0.458416	0.508333	0.0215288	0.840909	-0.00633843	0.71739	0.908243	0.512476	0.204549	0.852218	-0.501961	0.0231688	0.351478
		39763_at	HER/LBH				-0.32787	0.266286	0.586033	0.58	0.102313	0.966127	-0.0094192	0.671465	0.892957	0.576576	0.159541	0.827377	-0.414899	0.0340964	0.415916
P02792	FRIL_HUMAN Ferritin light chain OS=Homo sapiens GN=FTL PE=1 SV=2	NA	HER/LBH	1.32254	0.00312611	0.830097
		212788_x_at	HER/LBH				0.127668	0.26956	0.588399	-0.0633333	0.919599	0.998104	0.0294631	0.575634	0.848776	0.040269	0.731686	0.978123	0.00424365	0.963424	0.993107
		213187_x_at	HER/LBH				0.174607	0.193808	0.510042	-0.311667	0.78052	0.989095	0.0639194	0.23133	0.618873	0.0512653	0.735406	0.978716	-0.0143526	0.911919	0.98724
P02794	FRIH_HUMAN Ferritin heavy chain OS=Homo sapiens GN=FTH1 PE=1 SV=2	NA	HER/LBH	0.163011	0.677992	0.999592
		200748_s_at	HER/LBH				0.232299	0.0744549	0.343714	-0.461667	0.592737	0.972684	0.126978	0.0226075	0.259278	0.150982	0.331928	0.902513	0.0506397	0.626998	0.910885
		214211_at	HER/LBH				0.0742834	0.691054	0.866366	-0.950833	0.285766	0.966127	-0.0109832	0.759567	0.919408	0.1197	0.644495	0.964675	-0.186686	0.281195	0.748664
P03950	ANGI_HUMAN Angiogenin OS=Homo sapiens GN=ANG PE=1 SV=1	NA	HER/LBH	-0.087649	0.713972	0.999592
		205141_at	HER/LBH				-0.816065	0.00253978	0.0663326	-0.795	0.0137154	0.701857	-0.0191261	0.114986	0.492226	-0.314365	0.462718	0.940339	-0.730958	0.00526651	0.213604
P04003	C4BPA_HUMAN C4b-binding protein alpha chain OS=Homo sapiens GN=C4BPA PE=1 SV=2	NA	HER/LBH	-0.331748	0.237421	0.999592
		205654_at	HER/LBH				-0.231636	0.25328	0.574841	-0.110833	0.526427	0.971353	-0.00219985	0.484039	0.799198	-0.152155	0.364115	0.907813	0.00661739	0.970843	0.994645
P04004	VTNC_HUMAN Vitronectin OS=Homo sapiens GN=VTN PE=1 SV=1	NA	HER/LBH	-0.38634	0.337551	0.999592
		204534_at	HER/LBH				0.205921	0.217775	0.539517	0.194167	0.335004	0.966127	-0.000422325	0.906204	0.972581	0.0559666	0.774971	0.979768	0.151273	0.418319	0.826185
P04040	CATA_HUMAN Catalase OS=Homo sapiens GN=CAT PE=1 SV=3	NA	HER/LBH	-0.322359	0.387515	0.999592
		201432_at	HER/LBH				0.258499	0.1874	0.503784	-1.03	0.262001	0.966127	0.00231122	0.964946	0.990019	-0.153453	0.529724	0.941429	-0.216052	0.349623	0.791676
		211922_s_at	HER/LBH				0.345976	0.130796	0.438181	0.0633333	0.733651	0.985641	0.0176948	0.562159	0.842853	-0.219804	0.388391	0.92178	-0.199525	0.434299	0.83279
		215573_at	HER/LBH				0.273104	0.157248	0.474288	-0.274167	0.129766	0.966127	0.00160592	0.228227	0.614937	-0.105941	0.53194	0.941429	-0.0995214	0.310176	0.766526
P04066	FUCO_HUMAN Tissue alpha-L-fucosidase OS=Homo sapiens GN=FUCA1 PE=1 SV=4	NA	HER/LBH	-0.25868	0.420961	0.999592
		202838_at	HER/LBH				-0.0812387	0.688263	0.866366	-0.353333	0.694181	0.982231	-0.0182733	0.451139	0.78333	0.0895975	0.713001	0.975803	-0.0690718	0.76936	0.951921
		229137_at	HER/LBH				0.304112	0.370159	0.668652	-0.140833	0.214229	0.966127	0.000685174	0.706769	0.905625	0.0336145	0.671303	0.968804	0.105479	0.267476	0.739063
P04075	ALDOA_HUMAN Fructose-bisphosphate aldolase A OS=Homo sapiens GN=ALDOA PE=1 SV=2	NA	HER/LBH	0.190885	0.65625	0.999592
		200966_x_at	HER/LBH				-0.0966683	0.662619	0.850001	0.413333	0.659592	0.981869	0.0276807	0.708305	0.90608	0.271954	0.175858	0.843213	0.0857567	0.62115	0.910685
		214687_x_at	HER/LBH				-0.0991384	0.656535	0.846442	0.3675	0.682364	0.982231	0.0202158	0.781138	0.925849	0.252937	0.202685	0.852218	0.0686406	0.678605	0.924153
		238996_x_at	HER/LBH				-0.0436502	0.848971	0.939592	0.359167	0.414667	0.966127	0.0160168	0.597899	0.859292	0.43367	0.107451	0.785157	0.120855	0.646191	0.913497
P04080	CYTB_HUMAN Cystatin-B OS=Homo sapiens GN=CSTB PE=1 SV=2	NA	HER/LBH	0.541949	0.107964	0.999592
		201201_at	HER/LBH				0.964727	2.18055e-05	0.00454837	0.435	0.633906	0.978242	0.160525	0.0137397	0.208698	0.465799	0.0317477	0.632661	0.432987	0.0213452	0.343287
P04083	ANXA1_HUMAN Annexin A1 OS=Homo sapiens GN=ANXA1 PE=1 SV=2	NA	HER/LBH	-0.172943	0.629047	0.999592
		201012_at	HER/LBH				0.365137	0.189796	0.506442	-0.910833	0.436207	0.966127	0.0745418	0.309402	0.695574	0.277735	0.464191	0.940339	0.336228	0.278315	0.746396
		233011_at	HER/LBH				0.316786	0.407046	0.698909	-0.0991667	0.824853	0.99412	0.0112701	0.211939	0.601086	-0.00114703	0.997819	0.999721	0.232856	0.276142	0.743869
P04114	APOB_HUMAN Apolipoprotein B-100 OS=Homo sapiens GN=APOB PE=1 SV=2	NA	HER/LBH	-0.486509	0.187009	0.999592
		205108_s_at	HER/LBH				0.309035	0.329574	0.636174	0.140833	0.394748	0.966127	0.00209345	0.362103	0.730456	-0.0198368	0.8374	0.983792	0.0149449	0.866476	0.979583
		223579_s_at	HER/LBH				0.105136	0.736128	0.892613	-0.0166667	0.891474	0.998104	0.000962344	0.619993	0.868053	0.0767314	0.399267	0.9249	-0.0163968	0.809643	0.964726
P04179	SODM_HUMAN Superoxide dismutase [Mn], mitochondrial OS=Homo sapiens GN=SOD2 PE=1 SV=2	NA	HER/LBH	0.141048	0.757471	0.999592
		1566342_at	HER/LBH				0.406408	0.0765906	0.348116	-0.339167	0.755191	0.988769	0.00800575	0.673476	0.893741	0.193851	0.48577	0.940339	0.561116	0.0637593	0.484163
		215078_at	HER/LBH				0.303084	0.306362	0.616209	0.313333	0.619189	0.975565	0.0010775	0.673767	0.893741	0.339926	0.403848	0.927806	0.455628	0.118577	0.593247
		215223_s_at	HER/LBH				0.789907	0.0149332	0.175408	-0.988333	0.443468	0.966127	0.0635504	0.250007	0.639848	0.0991606	0.825736	0.983792	1.04342	0.00471081	0.204283
		216841_s_at	HER/LBH				0.55628	0.0696822	0.334814	-0.7075	0.567163	0.972684	0.020498	0.302371	0.688072	0.181493	0.658607	0.967632	0.839711	0.0399121	0.438661
		221477_s_at	HER/LBH				0.730461	0.0102787	0.144086	0.516667	0.580118	0.972684	0.0621087	0.124612	0.505114	-0.0797532	0.815064	0.983792	0.662173	0.0102032	0.261529
P04181	OAT_HUMAN Ornithine aminotransferase, mitochondrial OS=Homo sapiens GN=OAT PE=1 SV=1	NA	HER/LBH	0.493443	0.22091	0.999592
		201599_at	HER/LBH				0.48689	0.0474799	0.285791	-1.045	0.390383	0.966127	0.0737559	0.214864	0.602671	0.00382747	0.987497	0.999603	-0.182342	0.34266	0.788467
P04196	HRG_HUMAN Histidine-rich glycoprotein OS=Homo sapiens GN=HRG PE=1 SV=1	NA	HER/LBH	-0.637974	0.0579465	0.999592
		206226_at	HER/LBH				-0.464513	0.0611167	0.319933	0.245833	0.183595	0.966127	-0.00233904	0.157192	0.542735	0.14194	0.129216	0.805004	-0.151344	0.101737	0.572526
		31835_at	HER/LBH				-0.03592	0.870846	0.949026	0.0383333	0.70733	0.98413	0.00479151	0.00455562	0.129263	0.0316903	0.645631	0.96475	0.0476413	0.530476	0.879873
P04216	THY1_HUMAN Thy-1 membrane glycoprotein OS=Homo sapiens GN=THY1 PE=1 SV=2	NA	HER/LBH	0.134812	0.659232	0.999592
		208850_s_at	HER/LBH				-0.19302	0.450431	0.726137	-0.49	0.322819	0.966127	-0.0446106	0.0633572	0.386591	-0.00767436	0.982374	0.999603	0.130844	0.612433	0.910659
		208851_s_at	HER/LBH				-0.249829	0.278124	0.593523	-0.155833	0.68115	0.982231	-0.0634595	0.0189727	0.237017	0.0782822	0.813423	0.983792	0.227136	0.337508	0.785486
		213869_x_at	HER/LBH				-0.305149	0.24043	0.563673	-0.5	0.565344	0.972684	-0.0736213	0.0186831	0.235794	0.159858	0.607653	0.955513	0.11955	0.567865	0.893176
P04217	A1BG_HUMAN Alpha-1B-glycoprotein OS=Homo sapiens GN=A1BG PE=1 SV=4	NA	HER/LBH	-0.466466	0.164379	0.999592
		229819_at	HER/LBH				-0.61054	0.00265526	0.0685692	-0.123333	0.421204	0.966127	-0.0362145	0.00170303	0.0892796	0.42439	0.0782993	0.748904	-0.131398	0.377108	0.810019
P04233	HG2A_HUMAN HLA class II histocompatibility antigen gamma chain OS=Homo sapiens GN=CD74 PE=1 SV=3	NA	HER/LBH	-0.255887	0.49831	0.999592
		1567627_at	HER/LBH				-0.161257	0.360617	0.661836	0.675	0.167809	0.966127	-0.0023017	0.375893	0.737032	-0.12901	0.40994	0.929475	0.162192	0.18308	0.668611
		1567628_at	HER/LBH				0.619767	0.0911271	0.376852	0.164167	0.406449	0.966127	0.0829769	0.265881	0.657762	-0.201939	0.411508	0.931805	0.286474	0.410774	0.825634
		209619_at	HER/LBH				0.358655	0.138286	0.451031	1.48667	0.127282	0.966127	0.0920571	0.389728	0.747978	-0.197124	0.550537	0.942126	0.337653	0.100374	0.570994
P04259	K2C6B_HUMAN Keratin, type II cytoskeletal 6B OS=Homo sapiens GN=KRT6B PE=1 SV=5	NA	HER/LBH	-1.46356	0.0323907	0.999592
		209126_x_at	HER/LBH				2.09068	5.36112e-08	9.24123e-05	0.0575	0.834273	0.995096	0.000467516	0.988788	0.996059	0.000234976	0.999473	0.999964	0.22643	0.535672	0.881704
		213680_at	HER/LBH				0.736885	0.195635	0.511893	-0.116667	0.956778	0.998104	0.00128526	0.987019	0.996059	0.295964	0.775502	0.979768	0.716345	0.298695	0.76044
P04264	K2C1_HUMAN Keratin, type II cytoskeletal 1 OS=Homo sapiens GN=KRT1 PE=1 SV=6	NA	HER/LBH	-1.08769	0.0048164	0.830097
		205900_at	HER/LBH				-0.0169744	0.949939	0.976712	0.518333	0.0301578	0.928296	-0.000588234	0.809037	0.936594	-0.0549118	0.563983	0.944029	0.174308	0.50895	0.872342
P04275	VWF_HUMAN von Willebrand factor OS=Homo sapiens GN=VWF PE=1 SV=4	NA	HER/LBH	-0.30511	0.342891	0.999592
		202112_at	HER/LBH				-0.0674706	0.825431	0.927862	-0.268333	0.741386	0.986631	-0.0106048	0.469409	0.79144	-0.0176683	0.935415	0.989821	0.336149	0.232804	0.71247
		233980_s_at	HER/LBH				-0.310491	0.103728	0.399557	0.215833	0.121372	0.966127	-0.00264132	0.438354	0.778895	-0.0745662	0.456789	0.939164	0.00756918	0.93138	0.988791
P04350	TBB4A_HUMAN Tubulin beta-4A chain OS=Homo sapiens GN=TUBB4A PE=1 SV=2	NA	HER/LBH	-0.811919	0.109648	0.999592
		212664_at	HER/LBH				0.157679	0.43903	0.718274	0.0666667	0.651655	0.979329	0.00303383	0.108761	0.482854	0.0507462	0.695567	0.970248	-0.110819	0.326035	0.777941
P04406	G3P_HUMAN Glyceraldehyde-3-phosphate dehydrogenase OS=Homo sapiens GN=GAPDH PE=1 SV=3	NA	HER/LBH	0.0924575	0.821883	0.999592
		212581_x_at	HER/LBH				0.0835776	0.468752	0.738684	0.0383333	0.970753	0.998104	0.0222741	0.665113	0.890319	0.0867055	0.618277	0.956274	0.02504	0.857745	0.977296
		213453_x_at	HER/LBH				0.0865291	0.525376	0.773126	-0.045	0.970728	0.998104	0.0350115	0.538436	0.830169	0.114247	0.551054	0.942126	0.0268206	0.84831	0.974863
		217398_x_at	HER/LBH				0.082031	0.415232	0.703028	0.114167	0.914324	0.998104	0.0225643	0.604062	0.862652	0.0895182	0.616678	0.956274	0.0293	0.805485	0.964458
		AFFX-HUMGAPDH/M33197_3_at	HER/LBH				0.0700763	0.485191	0.74908	-0.0616667	0.951804	0.998104	0.0188242	0.685234	0.897655	0.140936	0.374245	0.912454	0.0318657	0.796676	0.960954
		AFFX-HUMGAPDH/M33197_5_at	HER/LBH				0.259538	0.296755	0.60877	0.363333	0.735665	0.985926	0.121025	0.186527	0.578543	0.0351538	0.872441	0.984021	-0.0757989	0.719897	0.934961
		AFFX-HUMGAPDH/M33197_M_at	HER/LBH				0.137883	0.330283	0.637246	0.2475	0.82	0.994023	0.0408359	0.49791	0.806587	0.0807861	0.684898	0.968804	0.0164372	0.917842	0.988368
P04424	ARLY_HUMAN Argininosuccinate lyase OS=Homo sapiens GN=ASL PE=1 SV=4	NA	HER/LBH	0.0088946	0.976944	0.999592
		204608_at	HER/LBH				0.157922	0.40359	0.696455	0.198333	0.688007	0.982231	-0.000753276	0.939155	0.982553	0.148859	0.526913	0.941429	0.257228	0.181398	0.667068
P04440	DPB1_HUMAN HLA class II histocompatibility antigen, DP beta 1 chain OS=Homo sapiens GN=HLA-DPB1 PE=1 SV=1	NA	HER/LBH	0.0702954	0.841162	0.999592
		201137_s_at	HER/LBH				0.22792	0.519524	0.769024	1.31333	0.2935	0.966127	-0.0154064	0.868425	0.95762	-0.254566	0.482755	0.940339	0.587978	0.0316112	0.40066
P04626	ERBB2_HUMAN Receptor tyrosine-protein kinase erbB-2 OS=Homo sapiens GN=ERBB2 PE=1 SV=1	NA	HER/LBH	0.979509	0.00393334	0.830097
		210930_s_at	HER/LBH				1.53086	0.000944272	0.043405	0.119167	0.286784	0.966127	0.209831	7.7896e-08	0.000179031	0.327045	0.273053	0.874047	0.876725	0.034665	0.417437
		216836_s_at	HER/LBH				0.436836	0.276602	0.592903	1.44	0.067621	0.966127	0.310775	0.000793767	0.055283	0.201999	0.631085	0.961844	0.745994	0.0388392	0.433184
		234354_x_at	HER/LBH				0.904954	0.0338453	0.248848	0.770833	0.212188	0.966127	0.108649	0.000345999	0.0391093	0.0831611	0.80599	0.983792	0.218225	0.112806	0.587016
P04632	CPNS1_HUMAN Calpain small subunit 1 OS=Homo sapiens GN=CAPNS1 PE=1 SV=1	NA	HER/LBH	-0.0413962	0.915623	0.999592
		200001_at	HER/LBH				0.129569	0.488695	0.751965	0.168333	0.808606	0.994023	-0.0376996	0.416266	0.763624	0.106854	0.493842	0.940339	0.238852	0.193426	0.675638
P04792	HSPB1_HUMAN Heat shock protein beta-1 OS=Homo sapiens GN=HSPB1 PE=1 SV=2	NA	HER/LBH	-0.531367	0.167854	0.999592
		201841_s_at	HER/LBH				-0.566479	0.118761	0.42291	-1.42	0.111698	0.966127	-0.16971	0.0936784	0.45711	-0.438149	0.260041	0.871851	-0.577366	0.0454525	0.446432
P04839	CY24B_HUMAN Cytochrome b-245 heavy chain OS=Homo sapiens GN=CYBB PE=1 SV=2	NA	HER/LBH	-0.639443	0.132446	0.999592
		203922_s_at	HER/LBH				0.321024	0.310562	0.620002	0.248333	0.564802	0.972684	0.0051777	0.632469	0.874362	-0.0508958	0.892122	0.987141	0.640866	0.0207512	0.336884
		203923_s_at	HER/LBH				0.195613	0.515417	0.768151	0.4025	0.378703	0.966127	-0.0232583	0.481757	0.796993	-0.157431	0.694162	0.969325	0.717884	0.0531413	0.462974
		217431_x_at	HER/LBH				0.524906	0.0390094	0.263696	-0.0075	0.94539	0.998104	0.00243324	0.105886	0.477803	-0.0205459	0.813012	0.983792	-0.0161655	0.710217	0.934255
		233538_s_at	HER/LBH				-0.161078	0.455479	0.729676	0.0391667	0.76721	0.988769	0.000301202	0.840216	0.94752	0.0199655	0.823073	0.983792	0.103291	0.11964	0.593247
P04843	RPN1_HUMAN Dolichyl-diphosphooligosaccharide--protein glycosyltransferase subunit 1 OS=Homo sapiens GN=RPN1 PE=1 SV=1	NA	HER/LBH	0.526219	0.119514	0.999592
		201011_at	HER/LBH				-0.0719175	0.674903	0.857622	-0.299167	0.562089	0.972684	-0.00717723	0.848843	0.948383	0.110951	0.430809	0.931895	0.196892	0.361193	0.799782
P04844	RPN2_HUMAN Dolichyl-diphosphooligosaccharide--protein glycosyltransferase subunit 2 OS=Homo sapiens GN=RPN2 PE=1 SV=3	NA	HER/LBH	0.502296	0.148722	0.999592
		208689_s_at	HER/LBH				0.287137	0.0721154	0.338025	0.869167	0.306982	0.966127	0.0996241	0.019566	0.240907	0.130101	0.485291	0.940339	0.107294	0.477995	0.856133
		213399_x_at	HER/LBH				0.171811	0.296163	0.607933	0.316667	0.649882	0.979329	0.0475805	0.305321	0.691288	0.164156	0.293652	0.883974	0.0840965	0.49431	0.866425
		213491_x_at	HER/LBH				0.17456	0.290941	0.603865	0.3675	0.577724	0.972684	0.0410529	0.391418	0.749259	0.155692	0.330283	0.901892	0.0690751	0.569908	0.893478
P04899	GNAI2_HUMAN Guanine nucleotide-binding protein G(i) subunit alpha-2 OS=Homo sapiens GN=GNAI2 PE=1 SV=3	NA	HER/LBH	-0.075749	0.805313	0.999592
		201040_at	HER/LBH				-0.0846767	0.621975	0.833074	0.170833	0.598788	0.97463	-0.06252	0.00375794	0.124572	-0.111586	0.345439	0.90679	0.118652	0.417497	0.825817
		215996_at	HER/LBH				-0.0372317	0.875589	0.950205	0.126667	0.451944	0.966127	-0.00262088	0.417989	0.764622	0.0781259	0.406799	0.927806	0.0308397	0.717282	0.934634
P05023	AT1A1_HUMAN Sodium/potassium-transporting ATPase subunit alpha-1 OS=Homo sapiens GN=ATP1A1 PE=1 SV=1	NA	HER/LBH	0.258657	0.487987	0.999592
		220948_s_at	HER/LBH				0.736224	2.24285e-05	0.00454837	-0.169167	0.850661	0.997521	0.128856	0.000188285	0.0298618	0.32146	0.0965561	0.774086	0.451858	0.00768816	0.233524
		244606_at	HER/LBH				-0.683822	0.0147417	0.174768	0.2025	0.288483	0.966127	-0.00284479	0.566191	0.844474	0.0477786	0.555494	0.942126	0.0153048	0.799316	0.962122
P05026	AT1B1_HUMAN Sodium/potassium-transporting ATPase subunit beta-1 OS=Homo sapiens GN=ATP1B1 PE=1 SV=1	NA	HER/LBH	0.0734542	0.856339	0.999592
		201242_s_at	HER/LBH				0.566588	0.0924191	0.379716	-0.301667	0.845412	0.995916	0.126043	0.0735363	0.41098	0.574801	0.15657	0.823165	-0.142547	0.633585	0.910885
		201243_s_at	HER/LBH				0.431793	0.120696	0.425395	-1.44167	0.260788	0.966127	0.0907067	0.141581	0.52484	0.268748	0.474673	0.940339	-0.00974689	0.971329	0.994879
P05090	APOD_HUMAN Apolipoprotein D OS=Homo sapiens GN=APOD PE=1 SV=1	NA	HER/LBH	-1.62571	0.0346492	0.999592
		201525_at	HER/LBH				0.803173	0.172058	0.4898	1.74	0.273889	0.966127	0.207708	0.167895	0.554159	-0.415686	0.635855	0.9642	-0.579216	0.391478	0.815576
P05091	ALDH2_HUMAN Aldehyde dehydrogenase, mitochondrial OS=Homo sapiens GN=ALDH2 PE=1 SV=2	NA	HER/LBH	0.347005	0.29563	0.999592
		201425_at	HER/LBH				0.465713	0.0715917	0.337514	0.8825	0.365656	0.966127	0.0840529	0.140641	0.52389	0.332471	0.339059	0.906709	0.191662	0.46961	0.851662
P05107	ITB2_HUMAN Integrin beta-2 OS=Homo sapiens GN=ITGB2 PE=1 SV=2	NA	HER/LBH	-0.0886986	0.771278	0.999592
		1555349_a_at	HER/LBH				0.352501	0.194117	0.510119	0.101667	0.589599	0.972684	0.00705599	0.846573	0.948355	-0.00999377	0.976815	0.999129	0.483013	0.114914	0.588226
		202803_s_at	HER/LBH				0.355174	0.197491	0.514044	0.05	0.94864	0.998104	-0.00150384	0.971451	0.992314	0.0672207	0.849784	0.983792	0.419451	0.141863	0.623805
		236988_x_at	HER/LBH				0.474537	0.130884	0.438181	-0.155	0.612113	0.975404	0.00403673	0.0811218	0.427626	0.423647	0.084831	0.760929	-0.0170996	0.915798	0.98724
P05109	S10A8_HUMAN Protein S100-A8 OS=Homo sapiens GN=S100A8 PE=1 SV=1	NA	HER/LBH	0.982332	0.0441749	0.999592
		202917_s_at	HER/LBH				2.26015	0.0020198	0.0595149	3.90417	0.135856	0.966127	0.53127	6.39886e-05	0.0163408	2.89655	0.00462117	0.494748	2.28886	0.00145907	0.130653
		214370_at	HER/LBH				2.29632	0.00355235	0.0805706	2.03583	0.0976121	0.966127	0.0732873	3.32399e-05	0.0112495	2.14284	0.00189251	0.492433	0.96648	0.000416459	0.0736331
P05114	HMGN1_HUMAN Non-histone chromosomal protein HMG-14 OS=Homo sapiens GN=HMGN1 PE=1 SV=3	NA	HER/LBH	-0.947522	0.0422784	0.999592
		200943_at	HER/LBH				0.184017	0.248529	0.57103	-1.43167	0.120194	0.966127	0.0346168	0.427889	0.772647	-0.177045	0.311607	0.894275	-0.122594	0.21394	0.696763
P05141	ADT2_HUMAN ADP/ATP translocase 2 OS=Homo sapiens GN=SLC25A5 PE=1 SV=7	NA	HER/LBH	-0.0502011	0.899123	0.999592
		200657_at	HER/LBH				0.311171	0.0853696	0.365151	-0.478333	0.600755	0.97463	0.114631	0.0400876	0.329837	-0.191744	0.329184	0.901892	0.0430782	0.73207	0.939268
P05155	IC1_HUMAN Plasma protease C1 inhibitor OS=Homo sapiens GN=SERPING1 PE=1 SV=2	NA	HER/LBH	-0.575176	0.0432652	0.999592
		200986_at	HER/LBH				0.455403	0.0359816	0.253934	0.965	0.161307	0.966127	0.00643086	0.862357	0.95537	-0.0855418	0.811202	0.983792	0.350817	0.233116	0.71247
P05160	F13B_HUMAN Coagulation factor XIII B chain OS=Homo sapiens GN=F13B PE=1 SV=3	NA	HER/LBH	-0.535107	0.0815818	0.999592
		207810_at	HER/LBH				-0.621016	0.143962	0.459679	-0.00333333	0.973542	0.998104	0.00237891	0.0770302	0.417878	-0.0555769	0.359967	0.90679	0.0236698	0.663839	0.91782
P05161	ISG15_HUMAN Ubiquitin-like protein ISG15 OS=Homo sapiens GN=ISG15 PE=1 SV=5	NA	HER/LBH	-0.145743	0.750458	0.999592
		205483_s_at	HER/LBH				0.0509096	0.916082	0.965218	1.86417	0.229467	0.966127	-0.0497364	0.670075	0.892613	-0.412534	0.429274	0.931895	0.000705512	0.998449	0.999724
P05166	PCCB_HUMAN Propionyl-CoA carboxylase beta chain, mitochondrial OS=Homo sapiens GN=PCCB PE=1 SV=3	NA	HER/LBH	-0.253607	0.502399	0.999592
		1557502_at	HER/LBH				-0.376804	0.177747	0.493384	-0.195	0.124266	0.966127	-0.00176807	0.280687	0.669895	-0.00939907	0.942262	0.992377	-0.117107	0.245669	0.719551
		212694_s_at	HER/LBH				0.0354988	0.835488	0.933327	0.0816667	0.922802	0.998104	0.000619842	0.963546	0.989505	0.0178973	0.949244	0.994268	-0.144088	0.525363	0.87871
P05198	IF2A_HUMAN Eukaryotic translation initiation factor 2 subunit 1 OS=Homo sapiens GN=EIF2S1 PE=1 SV=3	NA	HER/LBH	0.198631	0.456892	0.999592
		201142_at	HER/LBH				-0.291698	0.0101377	0.14353	-0.218333	0.640031	0.979329	-0.0260011	0.00237534	0.109186	-0.186615	0.149158	0.816228	0.00604246	0.960369	0.992102
		201143_s_at	HER/LBH				-0.240957	0.191915	0.508097	-1.03917	0.241008	0.966127	-0.0267183	0.0398991	0.329837	0.0217017	0.917621	0.987141	-0.0943715	0.666454	0.918661
		201144_s_at	HER/LBH				0.0454911	0.762889	0.901959	-0.4725	0.579692	0.972684	-0.0103181	0.611867	0.86563	0.0181246	0.914621	0.987141	-0.0922031	0.532331	0.880201
P05204	HMGN2_HUMAN Non-histone chromosomal protein HMG-17 OS=Homo sapiens GN=HMGN2 PE=1 SV=3	NA	HER/LBH	-0.946083	0.0896942	0.999592
		208668_x_at	HER/LBH				0.0513936	0.68415	0.86407	-0.6475	0.380357	0.966127	0.0410639	0.296678	0.683688	-0.301307	0.0301593	0.632661	-0.228086	0.0174775	0.311266
P05362	ICAM1_HUMAN Intercellular adhesion molecule 1 OS=Homo sapiens GN=ICAM1 PE=1 SV=2	NA	HER/LBH	0.024489	0.948314	0.999592
		202637_s_at	HER/LBH				0.401033	0.200454	0.517651	0.119167	0.838661	0.995825	0.0161511	0.478334	0.794535	0.0610742	0.865205	0.984021	0.721692	0.00176429	0.142691
		202638_s_at	HER/LBH				0.188913	0.469621	0.738684	0.19	0.363264	0.966127	0.00879437	0.51847	0.818479	0.520743	0.222821	0.864767	0.993176	0.00353418	0.188531
		215485_s_at	HER/LBH				0.178879	0.274386	0.592903	0.1625	0.573326	0.972684	0.00620531	0.313889	0.698521	0.0395576	0.832502	0.983792	0.515192	0.00120246	0.121926
P05386	RLA1_HUMAN 60S acidic ribosomal protein P1 OS=Homo sapiens GN=RPLP1 PE=1 SV=1	NA	HER/LBH	0.0212346	0.965188	0.999592
		200763_s_at	HER/LBH				-0.0657262	0.530379	0.775879	-0.850833	0.292462	0.966127	-0.0212145	0.59126	0.855919	-0.00322536	0.972042	0.99816	-0.0815192	0.188653	0.672169
		244191_at	HER/LBH				0.496867	0.173858	0.490488	0.123333	0.428032	0.966127	-0.0023164	0.72653	0.908836	0.0836212	0.366852	0.909546	0.0630377	0.395655	0.817514
P05387	RLA2_HUMAN 60S acidic ribosomal protein P2 OS=Homo sapiens GN=RPLP2 PE=1 SV=1	NA	HER/LBH	0.251568	0.439734	0.999592
		200908_s_at	HER/LBH				0.0831036	0.560932	0.79548	-1.02917	0.11994	0.966127	-0.00167344	0.863991	0.955377	0.0879208	0.61411	0.956274	-0.0280562	0.872335	0.979921
		200909_s_at	HER/LBH				0.0942987	0.523537	0.771355	-0.955	0.386523	0.966127	0.0319486	0.513157	0.815821	0.156112	0.173689	0.840419	0.0714588	0.477684	0.856133
		217670_at	HER/LBH				-0.406599	0.130706	0.438181	-0.0225	0.850863	0.997521	0.00200036	0.637446	0.875885	0.117759	0.19611	0.851532	-0.00733601	0.897853	0.985537
P05388	RLA0_HUMAN 60S acidic ribosomal protein P0 OS=Homo sapiens GN=RPLP0 PE=1 SV=1	NA	HER/LBH	0.0444516	0.923384	0.999592
		201033_x_at	HER/LBH				0.0644722	0.512705	0.766759	-0.745	0.329591	0.966127	0.0124457	0.71035	0.906456	0.0560533	0.608646	0.955524	-0.098742	0.156768	0.640226
		208856_x_at	HER/LBH				0.0591476	0.548059	0.788259	-0.763333	0.334191	0.966127	0.0143522	0.675321	0.894934	0.0538719	0.616575	0.956274	-0.0947957	0.175334	0.660218
		211720_x_at	HER/LBH				0.0597518	0.53244	0.777783	-0.776667	0.350509	0.966127	0.0209089	0.532496	0.827463	0.057173	0.594897	0.95236	-0.0953561	0.165619	0.651365
		211972_x_at	HER/LBH				0.0903895	0.415492	0.703028	-1.0225	0.299281	0.966127	0.0367584	0.327841	0.708821	0.0259738	0.819137	0.983792	-0.1263	0.0772683	0.51546
P05452	TETN_HUMAN Tetranectin OS=Homo sapiens GN=CLEC3B PE=1 SV=3	NA	HER/LBH	-0.231967	0.330547	0.999592
		205200_at	HER/LBH				-0.499575	0.0111986	0.152297	0.113333	0.514098	0.970232	-0.0252773	0.0216002	0.25159	-0.361463	0.232282	0.866526	0.406578	0.274526	0.742155
P05455	LA_HUMAN Lupus La protein OS=Homo sapiens GN=SSB PE=1 SV=2	NA	HER/LBH	-0.315594	0.400285	0.999592
		201138_s_at	HER/LBH				0.489938	0.000938774	0.043405	-0.573333	0.241458	0.966127	0.0288035	0.0735665	0.41098	0.155811	0.234517	0.866526	-0.129696	0.40291	0.819899
		201139_s_at	HER/LBH				0.314218	0.0263901	0.224863	-1.5	0.215046	0.966127	0.0189075	0.270274	0.661769	0.169615	0.207708	0.852218	0.096168	0.572876	0.894726
P05546	HEP2_HUMAN Heparin cofactor 2 OS=Homo sapiens GN=SERPIND1 PE=1 SV=3	NA	HER/LBH	-0.527602	0.150655	0.999592
		205576_at	HER/LBH				-0.0835134	0.683407	0.863337	0.110833	0.346275	0.966127	-0.00134869	0.440485	0.779754	-0.00455536	0.982622	0.999603	0.0906948	0.224233	0.705976
P05556	ITB1_HUMAN Integrin beta-1 OS=Homo sapiens GN=ITGB1 PE=1 SV=2	NA	HER/LBH	0.204335	0.487086	0.999592
		1553530_a_at	HER/LBH				0.386063	0.122017	0.42737	-3.01333	0.00783505	0.590911	0.0416653	0.299878	0.686194	0.0176831	0.944752	0.992909	0.0224123	0.936164	0.990129
		1553678_a_at	HER/LBH				0.276041	0.250984	0.573405	-0.8475	0.186188	0.966127	0.0329466	0.518853	0.818545	0.08931	0.691238	0.968804	0.0492509	0.877079	0.980226
		1561042_at	HER/LBH				0.316169	0.283349	0.597362	-0.0375	0.849936	0.997499	0.00149294	0.474951	0.793999	-0.131935	0.475996	0.940339	-0.0859297	0.485521	0.863136
		211945_s_at	HER/LBH				0.00485659	0.971686	0.986282	-1.76167	0.0508399	0.966127	-0.0384492	0.426461	0.771244	0.0788943	0.612433	0.956274	0.0414429	0.720242	0.934961
		215878_at	HER/LBH				-0.614678	0.020001	0.199288	-0.0591667	0.598909	0.97463	-0.00201065	0.274973	0.665535	-0.000821806	0.992171	0.999721	-0.0287539	0.537837	0.882108
		215879_at	HER/LBH				0.289729	0.241583	0.564908	0.0866667	0.347079	0.966127	-0.000559746	0.671448	0.892957	0.0672342	0.26033	0.871851	0.0164459	0.688036	0.927258
		216178_x_at	HER/LBH				0.116147	0.771551	0.904196	0.0133333	0.916313	0.998104	0.0063307	0.159541	0.545761	0.0966861	0.327165	0.901892	-0.0222383	0.729039	0.938068
		216190_x_at	HER/LBH				0.0268652	0.912179	0.963541	0.2575	0.133918	0.966127	-0.00156063	0.840456	0.94752	-0.117199	0.10593	0.783675	0.0477343	0.313249	0.768083
P05783	K1C18_HUMAN Keratin, type I cytoskeletal 18 OS=Homo sapiens GN=KRT18 PE=1 SV=2	NA	HER/LBH	-0.510771	0.413581	0.999592
		201596_x_at	HER/LBH				-0.193212	0.562635	0.796257	-0.520833	0.68291	0.982231	0.0164734	0.833841	0.944751	0.406265	0.317679	0.895598	-0.665431	0.0254418	0.365011
P05787	K2C8_HUMAN Keratin, type II cytoskeletal 8 OS=Homo sapiens GN=KRT8 PE=1 SV=7	NA	HER/LBH	-0.883778	0.150498	0.999592
		209008_x_at	HER/LBH				-0.39573	0.165453	0.482299	-0.2775	0.222648	0.966127	-0.0656501	0.379199	0.738108	0.270224	0.478172	0.940339	-0.483729	0.134767	0.613907
P05997	CO5A2_HUMAN Collagen alpha-2(V) chain OS=Homo sapiens GN=COL5A2 PE=1 SV=3	NA	HER/LBH	-0.403979	0.310929	0.999592
		221729_at	HER/LBH				-0.456475	0.16366	0.480211	-2.30583	0.139097	0.966127	-0.205354	0.0154566	0.221901	0.0816734	0.838747	0.983792	-0.136432	0.685504	0.92716
		221730_at	HER/LBH				-0.0856205	0.813465	0.922963	-1.81833	0.270144	0.966127	-0.0970694	0.187021	0.579035	0.178814	0.681576	0.968804	-0.0916106	0.782873	0.955095
P06132	DCUP_HUMAN Uroporphyrinogen decarboxylase OS=Homo sapiens GN=UROD PE=1 SV=2	NA	HER/LBH	-0.143691	0.79891	0.999592
		208970_s_at	HER/LBH				0.156952	0.308944	0.619029	-0.6975	0.245166	0.966127	-0.00955689	0.661296	0.888585	0.160125	0.33039	0.901892	0.054839	0.672299	0.920945
		208971_at	HER/LBH				0.199476	0.199234	0.515661	-0.311667	0.353714	0.966127	-0.000125266	0.991026	0.996574	0.0445443	0.789888	0.979768	0.121225	0.316061	0.771139
		222074_at	HER/LBH				0.183331	0.301196	0.611167	0.00166667	0.990747	0.999697	0.0020606	0.184003	0.575114	-0.045955	0.769374	0.979768	0.0267298	0.724276	0.935791
P06280	AGAL_HUMAN Alpha-galactosidase A OS=Homo sapiens GN=GLA PE=1 SV=1	NA	HER/LBH	0.123933	0.815574	0.999592
		214430_at	HER/LBH				0.109475	0.68466	0.864396	0.363333	0.701885	0.982706	0.00636655	0.890673	0.966053	0.224275	0.446561	0.934999	-0.168545	0.416569	0.825634
P06396	GELS_HUMAN Gelsolin OS=Homo sapiens GN=GSN PE=1 SV=1	NA	HER/LBH	-0.036646	0.900013	0.999592
		200696_s_at	HER/LBH				0.171846	0.493303	0.753202	-0.589167	0.563885	0.972684	-0.0326604	0.607339	0.863245	0.138267	0.536643	0.941429	0.511917	0.0661902	0.487067
		214040_s_at	HER/LBH				0.499876	0.23014	0.553966	0.164167	0.355497	0.966127	0.0225587	0.283391	0.672396	0.0456343	0.858454	0.983792	0.383966	0.0787387	0.519028
		227957_at	HER/LBH				-0.304219	0.495236	0.754031	0.0941667	0.588019	0.972684	0.000781684	0.807293	0.936454	-0.0570059	0.482371	0.940339	0.101272	0.170716	0.653491
		227958_s_at	HER/LBH				0.00386183	0.990935	0.995411	0.0216667	0.857835	0.997694	-0.00182989	0.314207	0.698521	-0.0412574	0.586679	0.949595	0.0582587	0.436417	0.832958
		234240_at	HER/LBH				-0.00319192	0.993211	0.996403	0.0275	0.834582	0.995096	-0.000521513	0.731632	0.910249	0.0254616	0.730723	0.978123	0.0617654	0.381459	0.812252
		234431_at	HER/LBH				-0.118246	0.36571	0.664338	-0.0266667	0.858792	0.997694	-0.00323107	0.37552	0.737032	0.240371	0.118452	0.801278	-0.0758728	0.466304	0.850044
P06454	PTMA_HUMAN Prothymosin alpha OS=Homo sapiens GN=PTMA PE=1 SV=2	NA	HER/LBH	-0.174824	0.747371	0.999592
		200772_x_at	HER/LBH				0.427723	0.00519105	0.099128	-0.135833	0.856974	0.997694	0.0363671	0.538731	0.830438	0.198763	0.143015	0.811266	0.256887	0.0696217	0.497897
		200773_x_at	HER/LBH				0.249254	0.00529286	0.099128	-0.0758333	0.896294	0.998104	0.0381357	0.230805	0.618483	0.00775909	0.929009	0.98928	0.0911412	0.117685	0.593247
		211921_x_at	HER/LBH				0.375912	0.0129018	0.163817	-0.190833	0.823802	0.994023	0.0550905	0.389876	0.747978	0.213454	0.144487	0.811266	0.15495	0.186955	0.671731
		216515_x_at	HER/LBH				0.37806	0.000383034	0.0323378	0.0866667	0.857641	0.997694	0.074139	0.00835776	0.164451	0.0174244	0.86583	0.984021	0.105159	0.219349	0.702452
P06493	CDK1_HUMAN Cyclin-dependent kinase 1 OS=Homo sapiens GN=CDK1 PE=1 SV=3	NA	HER/LBH	-0.301266	0.601662	0.999592
		203213_at	HER/LBH				0.373627	0.220933	0.541708	-1.48667	0.227909	0.966127	0.0263475	0.464449	0.790514	0.179455	0.557774	0.942895	-0.256586	0.453328	0.844606
		203214_x_at	HER/LBH				0.544968	0.0751615	0.345262	-1.09417	0.0467109	0.966127	0.0437533	0.0908888	0.449517	0.214181	0.51344	0.941429	-0.0894806	0.775435	0.952939
		210559_s_at	HER/LBH				0.480761	0.121317	0.426198	-1.55167	0.0696063	0.966127	0.04493	0.123983	0.504611	0.271476	0.416515	0.931895	-0.070432	0.841352	0.974155
		231534_at	HER/LBH				0.177189	0.514405	0.767642	0.1875	0.204626	0.966127	0.00219449	0.39023	0.747978	0.000387158	0.998124	0.999721	0.00131313	0.983735	0.997303
P06576	ATPB_HUMAN ATP synthase subunit beta, mitochondrial OS=Homo sapiens GN=ATP5B PE=1 SV=3	NA	HER/LBH	-0.0846447	0.830745	0.999592
		201322_at	HER/LBH				0.163641	0.256127	0.576988	0.1525	0.845582	0.995916	0.0258332	0.500228	0.807667	-0.0806167	0.59348	0.952226	0.0656194	0.621671	0.910685
P06681	CO2_HUMAN Complement C2 OS=Homo sapiens GN=C2 PE=1 SV=2	NA	HER/LBH	-0.587553	0.0678818	0.999592
		1554533_at	HER/LBH				0.214224	0.43847	0.71777	0.131667	0.335268	0.966127	0.000135212	0.91937	0.976559	-0.197706	0.284253	0.878638	0.0509025	0.425356	0.830774
		202357_s_at	HER/LBH				-0.346162	0.46785	0.738682	0.664167	0.542858	0.972531	-0.0853397	0.32417	0.705095	-0.135235	0.832029	0.983792	-0.367879	0.45688	0.846108
		203052_at	HER/LBH				0.397074	0.138663	0.451407	0.3275	0.407359	0.966127	0.00831501	0.706359	0.905275	-0.200896	0.553865	0.942126	0.122424	0.464228	0.849851
P06702	S10A9_HUMAN Protein S100-A9 OS=Homo sapiens GN=S100A9 PE=1 SV=1	NA	HER/LBH	0.845325	0.066508	0.999592
		203535_at	HER/LBH				2.5594	0.00962678	0.137711	2.02583	0.115733	0.966127	0.378754	1.99343e-05	0.00763595	2.52187	0.00575173	0.494748	1.8876	0.00215954	0.153506
P06703	S10A6_HUMAN Protein S100-A6 OS=Homo sapiens GN=S100A6 PE=1 SV=1	NA	HER/LBH	0.129369	0.694376	0.999592
		217728_at	HER/LBH				0.401795	0.228538	0.551655	-0.0966667	0.911014	0.998104	0.0628143	0.560436	0.842853	0.551173	0.109123	0.785157	0.241313	0.276648	0.743869
		228923_at	HER/LBH				0.414931	0.277957	0.593523	-0.0358333	0.829604	0.995096	0.00183664	0.643316	0.879969	0.555733	0.0527911	0.691602	0.328659	0.0511798	0.45896
P06727	APOA4_HUMAN Apolipoprotein A-IV OS=Homo sapiens GN=APOA4 PE=1 SV=3	NA	HER/LBH	-0.38188	0.232503	0.999592
		206894_at	HER/LBH				-0.272247	0.0171915	0.185792	0.255	0.104973	0.966127	-0.00608299	0.0494056	0.348061	0.214771	0.0206371	0.612011	0.100689	0.427557	0.831307
P06730	IF4E_HUMAN Eukaryotic translation initiation factor 4E OS=Homo sapiens GN=EIF4E PE=1 SV=2	NA	HER/LBH	0.0890314	0.781126	0.999592
		201435_s_at	HER/LBH				0.0173952	0.919739	0.966105	0.148333	0.662595	0.981869	0.0146056	0.452275	0.784379	-0.201609	0.214326	0.858174	-0.143212	0.36996	0.803678
		201436_at	HER/LBH				-0.192542	0.304463	0.614056	-0.3575	0.700164	0.982706	-0.00396564	0.493663	0.803845	-0.240378	0.253991	0.871851	-0.275745	0.301685	0.761472
		201437_s_at	HER/LBH				-0.20542	0.179137	0.494336	-0.6025	0.247375	0.966127	-0.00937554	0.442987	0.781376	-0.258626	0.129945	0.805004	-0.298447	0.0918691	0.550476
		237718_at	HER/LBH				-0.260641	0.513569	0.76746	0.0141667	0.954847	0.998104	-0.00157795	0.386616	0.744614	-0.0560981	0.594561	0.952226	0.0993349	0.364543	0.799782
P06733	ENOA_HUMAN Alpha-enolase OS=Homo sapiens GN=ENO1 PE=1 SV=2	NA	HER/LBH	-0.0673008	0.874336	0.999592
		201231_s_at	HER/LBH				0.832083	7.16634e-06	0.00235295	0.145833	0.820981	0.994023	0.237252	7.46141e-05	0.0180794	0.104708	0.634188	0.963431	0.317119	0.0501831	0.45528
		217294_s_at	HER/LBH				1.0294	0.00167644	0.0556575	-0.0841667	0.631818	0.977706	0.223504	0.000134821	0.0244629	-0.0541956	0.875777	0.984021	0.223033	0.57713	0.896388
		240258_at	HER/LBH				0.558327	0.0288968	0.23243	-0.266667	0.0870661	0.966127	0.00748318	0.0177967	0.230222	-0.0944529	0.574653	0.946957	0.155135	0.270864	0.741393
P06737	PYGL_HUMAN Glycogen phosphorylase, liver form OS=Homo sapiens GN=PYGL PE=1 SV=4	NA	HER/LBH	-0.0269204	0.928469	0.999592
		202990_at	HER/LBH				-0.279988	0.30756	0.617718	-0.583333	0.472411	0.966127	-0.00946512	0.562652	0.842853	-0.0704393	0.869276	0.984021	0.0607962	0.861725	0.979268
P06744	G6PI_HUMAN Glucose-6-phosphate isomerase OS=Homo sapiens GN=GPI PE=1 SV=4	NA	HER/LBH	-0.437454	0.438744	0.999592
		208308_s_at	HER/LBH				0.630505	0.00601551	0.108295	0.373333	0.692282	0.982231	0.0601842	0.155349	0.541108	0.572482	0.00828715	0.528513	0.310053	0.18846	0.672169
P06748	NPM_HUMAN Nucleophosmin OS=Homo sapiens GN=NPM1 PE=1 SV=2	NA	HER/LBH	-0.138598	0.761569	0.999592
		200063_s_at	HER/LBH				0.051263	0.653164	0.846265	-0.895833	0.266262	0.966127	-0.00793622	0.845169	0.948037	-0.120751	0.18983	0.850314	-0.110057	0.063747	0.484163
		221691_x_at	HER/LBH				0.190295	0.298443	0.608776	-1.18083	0.0776177	0.966127	0.0648866	0.214262	0.602529	-0.116033	0.428954	0.931895	-0.214683	0.082735	0.527066
		221923_s_at	HER/LBH				0.426326	0.0460776	0.282154	-1.15833	0.166473	0.966127	0.0476364	0.310086	0.696658	0.0319182	0.890788	0.987141	-0.253242	0.152427	0.63619
P06753	TPM3_HUMAN Tropomyosin alpha-3 chain OS=Homo sapiens GN=TPM3 PE=1 SV=2	NA	HER/LBH	-0.0831919	0.770316	0.999592
		214365_at	HER/LBH				-0.210565	0.297196	0.608776	-0.085	0.585653	0.972684	-0.000376479	0.819639	0.939179	-0.0643221	0.515334	0.941429	0.061983	0.394961	0.817007
		222976_s_at	HER/LBH				0.156993	0.29704	0.608776	-0.928333	0.141274	0.966127	0.000760441	0.985851	0.996059	-0.103586	0.481591	0.940339	-0.0437391	0.665614	0.918433
		224164_at	HER/LBH				-0.11194	0.612226	0.828355	-0.170833	0.297578	0.966127	0.00317142	0.360971	0.729986	-0.0880084	0.743785	0.979768	0.226098	0.141951	0.623805
		238065_at	HER/LBH				-0.0530011	0.7416	0.894408	-0.0991667	0.700464	0.982706	-0.000224582	0.922629	0.977598	-0.0666656	0.779082	0.979768	0.0287266	0.826558	0.970417
		238079_at	HER/LBH				-0.0141194	0.955284	0.979181	0.0875	0.511002	0.970232	0.00277004	0.346574	0.720201	-0.0159871	0.931448	0.989547	-0.187304	0.10543	0.577452
P06756	ITAV_HUMAN Integrin alpha-V OS=Homo sapiens GN=ITGAV PE=1 SV=2	NA	HER/LBH	0.218024	0.592119	0.999592
		202351_at	HER/LBH				0.0109886	0.956322	0.979477	-1.86167	0.14714	0.966127	-0.0420321	0.30621	0.691781	0.126292	0.549307	0.942126	0.0177955	0.923755	0.988791
P06865	HEXA_HUMAN Beta-hexosaminidase subunit alpha OS=Homo sapiens GN=HEXA PE=1 SV=2	NA	HER/LBH	0.124209	0.656756	0.999592
		1556426_at	HER/LBH				-0.224872	0.305354	0.6149	0.06	0.568975	0.972684	-0.00227682	0.573539	0.848154	-0.069504	0.449668	0.936694	0.0203406	0.826961	0.9707
		201765_s_at	HER/LBH				0.110338	0.444789	0.721775	-0.3175	0.391987	0.966127	-0.00557279	0.663542	0.889808	0.122403	0.421833	0.931895	-0.016868	0.906235	0.986206
		215155_at	HER/LBH				-0.0424325	0.791496	0.911207	0.216667	0.249768	0.966127	0.00018069	0.950399	0.985413	0.0919741	0.48611	0.940339	-0.0625867	0.538588	0.882108
P07099	HYEP_HUMAN Epoxide hydrolase 1 OS=Homo sapiens GN=EPHX1 PE=1 SV=1	NA	HER/LBH	0.105419	0.767821	0.999592
		202017_at	HER/LBH				0.286103	0.301542	0.611305	0.1575	0.455753	0.966127	0.145684	0.000535166	0.0457199	-0.246982	0.510419	0.941429	0.0337385	0.921104	0.988791
P07108	ACBP_HUMAN Acyl-CoA-binding protein OS=Homo sapiens GN=DBI PE=1 SV=2	NA	HER/LBH	-0.0345469	0.936487	0.999592
		202428_x_at	HER/LBH				0.773703	0.000195694	0.0234014	-0.0383333	0.959727	0.998104	0.239887	0.000359711	0.0400034	0.421629	0.0756134	0.74373	0.235061	0.153702	0.638486
		209389_x_at	HER/LBH				0.802373	0.000249189	0.0276859	-0.121667	0.90189	0.998104	0.239529	0.000230373	0.0325912	0.459554	0.0939309	0.771948	0.282637	0.156085	0.640226
		211070_x_at	HER/LBH				0.773655	0.000256983	0.0276859	0.0625	0.91901	0.998104	0.23257	0.000302139	0.0353093	0.457796	0.0749505	0.74144	0.271889	0.106705	0.580639
P07195	LDHB_HUMAN L-lactate dehydrogenase B chain OS=Homo sapiens GN=LDHB PE=1 SV=2	NA	HER/LBH	0.0989015	0.774723	0.999592
		201030_x_at	HER/LBH				0.384253	0.208669	0.528565	0.254167	0.821938	0.994023	-0.017654	0.817788	0.938424	0.251857	0.554578	0.942126	0.69322	0.00486359	0.207003
		213564_x_at	HER/LBH				0.365361	0.225357	0.547512	-0.105833	0.931365	0.998104	-0.02613	0.732793	0.910266	0.25362	0.541048	0.941429	0.739743	0.00309069	0.177586
P07203	GPX1_HUMAN Glutathione peroxidase 1 OS=Homo sapiens GN=GPX1 PE=1 SV=4	NA	HER/LBH	-0.205946	0.502725	0.999592
		200736_s_at	HER/LBH				-0.118044	0.602894	0.825526	0.07	0.943826	0.998104	-0.0305507	0.604902	0.862652	-0.18147	0.349884	0.90679	0.148974	0.414683	0.825634
P07237	PDIA1_HUMAN Protein disulfide-isomerase OS=Homo sapiens GN=P4HB PE=1 SV=3	NA	HER/LBH	0.615213	0.161756	0.999592
		1564494_s_at	HER/LBH				0.760707	0.0258503	0.221991	-0.124167	0.806153	0.994023	0.228122	0.000133505	0.0244629	0.0395337	0.880451	0.985238	0.175379	0.612651	0.910685
		200654_at	HER/LBH				0.469242	0.00799477	0.127025	-0.005	0.995953	0.999697	0.217392	0.000388009	0.0411588	0.0883676	0.59175	0.952147	0.205787	0.142228	0.623829
		200656_s_at	HER/LBH				0.477246	0.00931878	0.136129	0.194167	0.55198	0.972684	0.189334	5.82811e-05	0.0154557	0.0143445	0.943864	0.992768	0.173808	0.261646	0.732162
P07305	H10_HUMAN Histone H1.0 OS=Homo sapiens GN=H1F0 PE=1 SV=3	NA	HER/LBH	-0.595554	0.163185	0.999592
		208886_at	HER/LBH				0.194487	0.42838	0.71206	0.0866667	0.898964	0.998104	0.0140054	0.731796	0.910266	0.2408	0.422174	0.931895	-0.188932	0.396839	0.817781
P07339	CATD_HUMAN Cathepsin D OS=Homo sapiens GN=CTSD PE=1 SV=1	NA	HER/LBH	0.224043	0.489904	0.999592
		200766_at	HER/LBH				0.115451	0.65536	0.846278	0.343333	0.122123	0.966127	0.040254	0.287412	0.675399	0.042996	0.878696	0.985238	0.0701953	0.77056	0.951921
		227863_at	HER/LBH				0.202786	0.463987	0.736448	-0.0558333	0.764897	0.988769	0.00928412	0.459639	0.787186	-0.0177867	0.965763	0.997655	-0.0284833	0.902678	0.986206
		227886_at	HER/LBH				0.173451	0.283923	0.597362	0.344167	0.188807	0.966127	0.000438631	0.873959	0.959754	-0.0037686	0.986957	0.999603	-0.0119867	0.907361	0.986206
P07355	ANXA2_HUMAN Annexin A2 OS=Homo sapiens GN=ANXA2 PE=1 SV=2	NA	HER/LBH	-0.1102	0.735506	0.999592
		1568126_at	HER/LBH				0.300604	0.367041	0.665515	-0.148333	0.399479	0.966127	0.00392889	0.0330474	0.309505	0.0271403	0.843355	0.983792	0.00765102	0.884114	0.980682
		201590_x_at	HER/LBH				0.209626	0.233719	0.557289	-0.868333	0.256958	0.966127	0.0797155	0.226287	0.613853	0.0679768	0.721332	0.976786	0.11753	0.343289	0.788467
		210427_x_at	HER/LBH				0.231963	0.224126	0.545252	-0.8375	0.283906	0.966127	0.0958379	0.161912	0.548459	0.0557333	0.773062	0.979768	0.122886	0.32427	0.777413
		213503_x_at	HER/LBH				0.270172	0.15328	0.470003	-0.7575	0.29367	0.966127	0.09311	0.172343	0.561052	0.0832007	0.670578	0.968804	0.113975	0.356622	0.798249
P07357	CO8A_HUMAN Complement component C8 alpha chain OS=Homo sapiens GN=C8A PE=1 SV=2	NA	HER/LBH	-0.635206	0.283736	0.999592
		206305_s_at	HER/LBH				0.411915	0.0368383	0.25593	0.0791667	0.595395	0.972684	0.00119386	0.558388	0.84247	0.000979201	0.996792	0.999721	0.000118173	0.998901	0.999724
P07358	CO8B_HUMAN Complement component C8 beta chain OS=Homo sapiens GN=C8B PE=1 SV=3	NA	HER/LBH	-0.683259	0.0758399	0.999592
		206979_at	HER/LBH				-0.35202	0.27856	0.593959	0.0291667	0.872939	0.998104	0.00221676	0.223036	0.610493	0.0540309	0.770212	0.979768	0.0226856	0.825696	0.970417
P07360	CO8G_HUMAN Complement component C8 gamma chain OS=Homo sapiens GN=C8G PE=1 SV=3	NA	HER/LBH	-0.447515	0.153114	0.999592
		210324_at	HER/LBH				-0.658271	0.0535237	0.302001	0.000833333	0.995744	0.999697	-0.00270337	0.0715929	0.410335	-0.00481369	0.967213	0.997655	0.0674028	0.453234	0.844606
P07384	CAN1_HUMAN Calpain-1 catalytic subunit OS=Homo sapiens GN=CAPN1 PE=1 SV=1	NA	HER/LBH	0.130231	0.691128	0.999592
		200752_s_at	HER/LBH				0.326835	0.0905271	0.375847	0.06	0.801167	0.993533	0.019731	0.204012	0.596549	0.0703504	0.657356	0.96761	0.13552	0.316298	0.771173
		232012_at	HER/LBH				0.0535241	0.763142	0.901959	0.8475	0.0667709	0.966127	8.22169e-05	0.991978	0.996603	0.0806624	0.675297	0.968804	-0.3261	0.00993206	0.259838
P07437	TBB5_HUMAN Tubulin beta chain OS=Homo sapiens GN=TUBB PE=1 SV=2	NA	HER/LBH	0.00160062	0.997134	0.999592
		209026_x_at	HER/LBH				0.547318	0.0116089	0.155424	0.0625	0.942128	0.998104	0.126822	0.0926526	0.45469	0.139638	0.458696	0.940339	0.0869343	0.597981	0.905938
		211714_x_at	HER/LBH				0.542971	0.0072803	0.122136	0.03	0.971786	0.998104	0.125666	0.108826	0.482854	0.131012	0.4854	0.940339	0.0964244	0.539556	0.882108
		212320_at	HER/LBH				0.444408	0.00765153	0.125257	0.1825	0.790379	0.990836	0.0642422	0.170456	0.557884	0.00285828	0.986751	0.999603	-0.00710778	0.955734	0.991987
P07477	TRY1_HUMAN Trypsin-1 OS=Homo sapiens GN=PRSS1 PE=1 SV=1	NA	HER/LBH	7.52605e-05	0.999782	0.999943
		205869_at	HER/LBH				-0.22939	0.48905	0.752175	0.0916667	0.400953	0.966127	0.000296127	0.919061	0.976559	-0.238651	0.266302	0.871851	0.038967	0.783161	0.95512
		216470_x_at	HER/LBH				-0.350135	0.509138	0.764936	-0.0108333	0.952409	0.998104	-0.0264397	0.452457	0.784379	-0.397703	0.268737	0.871851	0.0839975	0.602079	0.907891
P07585	PGS2_HUMAN Decorin OS=Homo sapiens GN=DCN PE=1 SV=1	NA	HER/LBH	-1.12176	0.0224396	0.999592
		201893_x_at	HER/LBH				-0.447363	0.197346	0.513859	-0.835833	0.543169	0.972531	-0.151648	0.112701	0.489036	-0.189783	0.62879	0.960121	-0.0130015	0.96596	0.994222
		209335_at	HER/LBH				-0.559075	0.0935952	0.381181	-1.02583	0.481911	0.966127	-0.117789	0.022504	0.25904	-0.128422	0.782966	0.979768	-0.286821	0.558873	0.890368
		211813_x_at	HER/LBH				-0.402713	0.244101	0.567564	-0.650833	0.4601	0.966127	-0.13227	0.146451	0.532125	-0.138859	0.739622	0.979768	-0.00987551	0.975699	0.995302
		211896_s_at	HER/LBH				-0.410492	0.253486	0.574841	-1.11	0.473385	0.966127	-0.136136	0.124989	0.505749	-0.140438	0.750053	0.979768	-0.085747	0.822812	0.969424
		240556_at	HER/LBH				0.0527066	0.849976	0.939967	0.00833333	0.938248	0.998104	-0.000649345	0.669559	0.892271	-0.0189036	0.880318	0.985238	-0.0555652	0.521205	0.877256
P07602	SAP_HUMAN Prosaposin OS=Homo sapiens GN=PSAP PE=1 SV=2	NA	HER/LBH	0.447768	0.160254	0.999592
		200866_s_at	HER/LBH				0.394494	0.0693725	0.334814	0.396667	0.256337	0.966127	0.107261	0.0970606	0.461858	-0.229784	0.226295	0.866526	0.125131	0.480697	0.859775
		200871_s_at	HER/LBH				0.175307	0.297295	0.608776	0.114167	0.866396	0.997694	0.0328441	0.588254	0.854352	-0.0782315	0.583279	0.948293	0.195343	0.10063	0.570994
P07686	HEXB_HUMAN Beta-hexosaminidase subunit beta OS=Homo sapiens GN=HEXB PE=1 SV=3	NA	HER/LBH	-0.251431	0.440931	0.999592
		201944_at	HER/LBH				0.0349617	0.840447	0.935242	-1.41917	0.0488775	0.966127	-0.0383161	0.236586	0.625004	-0.0110427	0.951773	0.994336	0.0244002	0.839147	0.973939
P07711	CATL1_HUMAN Cathepsin L1 OS=Homo sapiens GN=CTSL PE=1 SV=2	NA	HER/LBH	0.0964906	0.726163	0.999592
		202087_s_at	HER/LBH				0.156699	0.37806	0.675132	-0.81	0.310931	0.966127	-0.00560688	0.886306	0.964349	-0.00478667	0.982611	0.999603	0.129768	0.465438	0.849851
P07737	PROF1_HUMAN Profilin-1 OS=Homo sapiens GN=PFN1 PE=1 SV=2	NA	HER/LBH	-0.429409	0.259669	0.999592
		200634_at	HER/LBH				0.0752061	0.680953	0.861499	-0.105833	0.786786	0.990402	-0.00650373	0.921272	0.977107	0.128037	0.376178	0.912971	0.213564	0.23195	0.71247
P07738	PMGE_HUMAN Bisphosphoglycerate mutase OS=Homo sapiens GN=BPGM PE=1 SV=2	NA	HER/LBH	-0.0561099	0.836738	0.999592
		203502_at	HER/LBH				-0.0666232	0.742806	0.894421	-0.768333	0.226207	0.966127	-0.0138676	0.255553	0.645265	0.410836	0.0863658	0.760929	0.284621	0.276485	0.743869
P07741	APT_HUMAN Adenine phosphoribosyltransferase OS=Homo sapiens GN=APRT PE=1 SV=2	NA	HER/LBH	-0.199282	0.595984	0.999592
		203219_s_at	HER/LBH				0.797868	0.00328971	0.0766302	1.52333	0.0210832	0.838416	0.0159301	0.372022	0.737032	-0.371513	0.0846371	0.760929	-0.0451919	0.785359	0.955398
		213892_s_at	HER/LBH				0.410962	0.0236095	0.212239	1.47167	0.0223524	0.85149	0.0157878	0.527469	0.82488	-0.341163	0.125463	0.805004	-0.043271	0.811104	0.964726
P07814	SYEP_HUMAN Bifunctional glutamate/proline--tRNA ligase OS=Homo sapiens GN=EPRS PE=1 SV=5	NA	HER/LBH	0.155026	0.631366	0.999592
		200841_s_at	HER/LBH				0.97014	0.00293192	0.0728157	-0.335833	0.106967	0.966127	0.0607449	0.00727262	0.156525	0.329324	0.163299	0.827377	0.049607	0.855655	0.977102
		200842_s_at	HER/LBH				0.481389	0.0142324	0.172163	-0.18	0.830604	0.995096	0.0747233	0.0542971	0.361021	0.365486	0.0875942	0.760929	0.00726136	0.970519	0.994645
		200843_s_at	HER/LBH				0.329816	0.0599777	0.317539	-0.109167	0.88115	0.998104	0.0344814	0.174672	0.564369	0.262315	0.189913	0.850314	0.143926	0.424753	0.830592
P07858	CATB_HUMAN Cathepsin B OS=Homo sapiens GN=CTSB PE=1 SV=3	NA	HER/LBH	0.3488	0.385763	0.999592
		200838_at	HER/LBH				0.404037	0.0907549	0.375847	-0.539167	0.612898	0.975404	0.0634764	0.362848	0.731119	-0.130327	0.601673	0.952691	0.116638	0.525491	0.87871
		200839_s_at	HER/LBH				0.295377	0.135332	0.444552	-0.611667	0.579333	0.972684	0.0917061	0.192276	0.583976	-0.073043	0.732761	0.978123	0.102766	0.473703	0.854381
		213274_s_at	HER/LBH				0.425883	0.0506013	0.294291	-0.72	0.55516	0.972684	0.0334566	0.277986	0.667613	0.104815	0.689395	0.968804	0.0472104	0.852118	0.976005
		213275_x_at	HER/LBH				0.28692	0.134668	0.442917	0.1225	0.86701	0.997694	0.0323182	0.449814	0.78333	0.240885	0.305688	0.891296	-0.0223725	0.893647	0.983511
		227961_at	HER/LBH				0.423813	0.0643468	0.326709	0.256667	0.703277	0.982706	0.0479243	0.176561	0.566802	0.156284	0.572785	0.946422	-0.0771628	0.782902	0.955095
P07900	HS90A_HUMAN Heat shock protein HSP 90-alpha OS=Homo sapiens GN=HSP90AA1 PE=1 SV=5	NA	HER/LBH	-0.104933	0.77007	0.999592
		210211_s_at	HER/LBH				0.194445	0.195333	0.511565	-0.555	0.617967	0.975565	0.0687067	0.165765	0.551616	-0.287909	0.0366353	0.652625	-0.0258292	0.831732	0.972164
		211968_s_at	HER/LBH				0.403139	0.0343153	0.250494	-0.476667	0.66049	0.981869	0.11165	0.102054	0.472576	-0.230554	0.259368	0.871851	-0.0621982	0.699091	0.931086
		211969_at	HER/LBH				0.295568	0.070616	0.336511	-0.260833	0.775461	0.988769	0.0831021	0.155386	0.541108	-0.235388	0.130705	0.805194	-0.0894199	0.458836	0.846728
		214328_s_at	HER/LBH				0.132232	0.300377	0.610223	0.0333333	0.943214	0.998104	0.0293779	0.562934	0.842853	-0.184657	0.157151	0.823165	-0.0454142	0.633686	0.910885
P07910	HNRPC_HUMAN Heterogeneous nuclear ribonucleoproteins C1/C2 OS=Homo sapiens GN=HNRNPC PE=1 SV=4	NA	HER/LBH	-0.588433	0.174977	0.999592
		200014_s_at	HER/LBH				-0.130445	0.25306	0.574841	-1.04417	0.246038	0.966127	-0.0443034	0.114883	0.492226	-0.247606	0.0140738	0.586453	-0.144234	0.0412199	0.441322
		200751_s_at	HER/LBH				-0.015462	0.937184	0.972405	-0.831667	0.0397102	0.943735	0.015249	0.710984	0.906646	-0.356841	0.0237045	0.612011	-0.237858	0.182165	0.667068
		212626_x_at	HER/LBH				-0.10306	0.346814	0.650299	-0.883333	0.141056	0.966127	-0.0366641	0.199159	0.591133	-0.269837	0.00824121	0.528513	-0.124444	0.245118	0.719302
		214737_x_at	HER/LBH				-0.128227	0.211844	0.532118	-0.980833	0.200149	0.966127	-0.0477866	0.0669126	0.39807	-0.264549	0.00910686	0.528604	-0.150367	0.10956	0.58354
		227110_at	HER/LBH				0.0547085	0.746853	0.896041	-0.744167	0.247751	0.966127	0.000883608	0.937849	0.982234	-0.223119	0.1247	0.805004	-0.252476	0.186766	0.671731
		235500_at	HER/LBH				-0.328851	0.0341533	0.249721	0.0958333	0.823149	0.994023	-0.000594664	0.828093	0.942143	-0.238477	0.281443	0.878638	-0.236154	0.0588135	0.472218
P07919	QCR6_HUMAN Cytochrome b-c1 complex subunit 6, mitochondrial OS=Homo sapiens GN=UQCRH PE=1 SV=2	NA	HER/LBH	0.0540488	0.91078	0.999592
		202233_s_at	HER/LBH				0.745198	8.43155e-08	0.000116271	-0.584167	0.62124	0.975751	0.135006	0.000605653	0.0476912	0.460124	0.0158179	0.587035	0.449576	0.00265804	0.165068
P07942	LAMB1_HUMAN Laminin subunit beta-1 OS=Homo sapiens GN=LAMB1 PE=1 SV=2	NA	HER/LBH	-0.00279931	0.99286	0.999592
		201505_at	HER/LBH				-0.377109	0.13065	0.438181	-2.10667	0.183506	0.966127	-0.0571704	0.0575593	0.365968	0.266524	0.429471	0.931895	0.0571371	0.855199	0.977102
		211651_s_at	HER/LBH				-0.224374	0.342782	0.648148	-1.07917	0.109486	0.966127	-0.0189942	0.29254	0.678733	0.17789	0.609201	0.955622	0.0299822	0.922179	0.988791
P07951	TPM2_HUMAN Tropomyosin beta chain OS=Homo sapiens GN=TPM2 PE=1 SV=1	NA	HER/LBH	-0.311622	0.439005	0.999592
		204083_s_at	HER/LBH				0.0481692	0.880487	0.95303	-1.26167	0.0705617	0.966127	-0.0460099	0.206957	0.598311	0.259203	0.436165	0.933129	0.231564	0.463954	0.849851
		212654_at	HER/LBH				-0.00570298	0.987931	0.993928	0.0875	0.470714	0.966127	-0.00462729	0.195516	0.587657	-0.0167838	0.905392	0.987141	0.189733	0.251419	0.723209
		227397_at	HER/LBH				-0.257483	0.190902	0.50674	0.223333	0.266457	0.966127	0.0003232	0.967881	0.991169	-0.0698777	0.423696	0.931895	-0.076451	0.539703	0.882108
		229911_at	HER/LBH				-0.169581	0.672087	0.85587	0.105	0.41933	0.966127	0.00207649	0.587424	0.853888	-0.0668731	0.536297	0.941429	0.197591	0.107887	0.582179
P07954	FUMH_HUMAN Fumarate hydratase, mitochondrial OS=Homo sapiens GN=FH PE=1 SV=3	NA	HER/LBH	0.368205	0.291922	0.999592
		203032_s_at	HER/LBH				0.485633	0.152595	0.469077	-0.0158333	0.877291	0.998104	0.0199256	0.00554535	0.138533	-0.0271886	0.921956	0.988734	-0.147742	0.625654	0.910685
		203033_x_at	HER/LBH				0.416761	0.0151577	0.176369	-0.2325	0.73112	0.985641	0.0715324	0.0154141	0.221901	0.256704	0.117614	0.799749	0.064395	0.693092	0.92943
		214170_x_at	HER/LBH				0.339442	0.0458816	0.282149	-0.434167	0.588421	0.972684	0.0631103	0.0369312	0.319098	0.340169	0.0420317	0.664246	0.0178592	0.901406	0.985913
		216349_at	HER/LBH				0.480888	0.00669224	0.11507	0.230833	0.264465	0.966127	0.0026736	0.291519	0.67859	0.269146	0.0315812	0.632661	-0.0801425	0.311994	0.767349
P07996	TSP1_HUMAN Thrombospondin-1 OS=Homo sapiens GN=THBS1 PE=1 SV=2	NA	HER/LBH	0.280311	0.617124	0.999592
		201107_s_at	HER/LBH				0.255282	0.579598	0.807992	-0.0316667	0.834169	0.995096	0.00420111	0.554232	0.840429	-0.068378	0.779711	0.979768	-0.00277043	0.989443	0.999147
		201108_s_at	HER/LBH				0.304558	0.368487	0.666681	-1.50333	0.184941	0.966127	0.00809703	0.823501	0.93997	-0.387767	0.326064	0.900726	0.00990718	0.973522	0.994879
		201109_s_at	HER/LBH				0.156278	0.708738	0.875505	-1.81333	0.0514357	0.966127	0.0102514	0.757127	0.91926	-0.224573	0.531355	0.941429	0.0784018	0.837363	0.973464
		201110_s_at	HER/LBH				-0.200256	0.526918	0.773439	-1.98083	0.123262	0.966127	-0.038665	0.444639	0.781715	-0.155569	0.629562	0.960998	0.222639	0.578285	0.897227
		215775_at	HER/LBH				-0.0655835	0.760805	0.901333	-0.22	0.0500396	0.966127	0.000961288	0.839684	0.94752	-0.124454	0.36155	0.90679	-0.0323085	0.833356	0.972252
		235086_at	HER/LBH				-0.241388	0.47811	0.744146	-0.653333	0.341331	0.966127	-0.00372487	0.593458	0.857551	-0.312678	0.364983	0.907813	0.043197	0.825849	0.970417
		239336_at	HER/LBH				-0.4086	0.344358	0.648376	-0.356667	0.0430926	0.957089	-0.0056796	0.573601	0.848154	-0.308154	0.321749	0.897798	0.0142195	0.951837	0.991458
P08107	HSP71_HUMAN Heat shock 70 kDa protein 1A/1B OS=Homo sapiens GN=HSPA1A PE=1 SV=5	NA	HER/LBH	-0.386013	0.273686	0.999592
		200799_at	HER/LBH				0.462167	0.0565376	0.309878	-1.05917	0.158742	0.966127	0.108354	0.167063	0.553696	-0.135197	0.510344	0.941429	-0.124811	0.554403	0.888041
		200800_s_at	HER/LBH				0.528509	0.0822709	0.359707	-1.68	0.155941	0.966127	0.0856064	0.287767	0.67561	0.0732953	0.788694	0.979768	-0.132955	0.616974	0.910685
		202581_at	HER/LBH				0.236562	0.512172	0.766461	-2.32917	0.0510163	0.966127	-0.0383093	0.540618	0.831488	0.0583774	0.818719	0.983792	-0.272071	0.410161	0.825471
P08123	CO1A2_HUMAN Collagen alpha-2(I) chain OS=Homo sapiens GN=COL1A2 PE=1 SV=7	NA	HER/LBH	-0.718642	0.122373	0.999592
		202403_s_at	HER/LBH				-0.137492	0.706326	0.874191	-1.21917	0.456015	0.966127	-0.134066	0.319257	0.701869	-0.0613323	0.872081	0.984021	-0.0651508	0.767503	0.951445
		202404_s_at	HER/LBH				-0.305553	0.377463	0.674809	-1.10833	0.382523	0.966127	-0.187082	0.108923	0.482854	-0.0611337	0.860115	0.983792	-0.0974295	0.6725	0.920945
		229218_at	HER/LBH				-0.441236	0.349907	0.652763	-0.874167	0.50356	0.967682	-0.100144	0.0679426	0.401489	0.0797482	0.873152	0.984021	-0.506754	0.167497	0.652778
P08133	ANXA6_HUMAN Annexin A6 OS=Homo sapiens GN=ANXA6 PE=1 SV=3	NA	HER/LBH	-0.153089	0.561096	0.999592
		200982_s_at	HER/LBH				-0.183485	0.417	0.704169	-0.135	0.813071	0.994023	-0.106753	0.00319584	0.119542	0.206956	0.349941	0.90679	0.111823	0.531901	0.880201
		244250_at	HER/LBH				-0.431212	0.0543662	0.303564	-0.0525	0.682334	0.982231	-0.000438589	0.771987	0.922345	-0.164399	0.138579	0.810805	0.0740783	0.418545	0.826186
P08134	RHOC_HUMAN Rho-related GTP-binding protein RhoC OS=Homo sapiens GN=RHOC PE=1 SV=1	NA	HER/LBH	0.116524	0.801098	0.999592
		200885_at	HER/LBH				-0.149846	0.492348	0.753048	0.00166667	0.996797	0.999697	-0.0964683	0.0176202	0.229061	0.0646878	0.718786	0.976699	-0.336539	0.055893	0.467618
		235742_at	HER/LBH				-0.335085	0.0866772	0.367552	0.196667	0.395159	0.966127	-0.00445629	0.0564974	0.364785	-0.106949	0.441425	0.934543	0.0793661	0.487111	0.863136
P08236	BGLR_HUMAN Beta-glucuronidase OS=Homo sapiens GN=GUSB PE=1 SV=2	NA	HER/LBH	-0.294463	0.341506	0.999592
		202605_at	HER/LBH				0.326126	0.157109	0.474285	0.1475	0.86447	0.997694	0.0082675	0.82269	0.939926	0.577686	0.02194	0.612011	0.0104703	0.957256	0.991987
		230125_at	HER/LBH				0.0377714	0.85234	0.940931	0.213333	0.4544	0.966127	-0.000631334	0.801729	0.93412	0.155243	0.0981691	0.777125	0.0645694	0.568032	0.893176
P08237	K6PF_HUMAN 6-phosphofructokinase, muscle type OS=Homo sapiens GN=PFKM PE=1 SV=2	NA	HER/LBH	0.26471	0.432396	0.999592
		210976_s_at	HER/LBH				-0.586824	0.00303147	0.0743844	-0.3725	0.62421	0.976467	-0.0418753	0.00325153	0.119542	-0.403606	0.180021	0.848991	-0.139615	0.518899	0.876843
P08238	HS90B_HUMAN Heat shock protein HSP 90-beta OS=Homo sapiens GN=HSP90AB1 PE=1 SV=4	NA	HER/LBH	0.0186707	0.965534	0.999592
		1557910_at	HER/LBH				0.993427	0.00892716	0.13352	-0.508333	0.145467	0.966127	0.215008	0.0121449	0.197033	-0.567475	0.089699	0.763723	-0.193724	0.617806	0.910685
		200064_at	HER/LBH				0.328194	0.0776253	0.350508	-0.219167	0.794348	0.990836	0.0767918	0.228986	0.61626	-0.29834	0.0927824	0.771948	0.0560053	0.653044	0.914797
		214359_s_at	HER/LBH				0.455367	0.0327389	0.245423	-1.91583	0.00748217	0.590911	0.113548	0.0537637	0.360123	-0.388607	0.0859882	0.760929	-0.0452879	0.823531	0.969646
P08240	SRPR_HUMAN Signal recognition particle receptor subunit alpha OS=Homo sapiens GN=SRPR PE=1 SV=2	NA	HER/LBH	-0.0829547	0.875692	0.999592
		200917_s_at	HER/LBH				0.540867	0.0151101	0.176369	-0.0366667	0.883981	0.998104	0.0341509	0.0031766	0.119542	0.0074216	0.961279	0.996067	0.112168	0.678021	0.924153
		200918_s_at	HER/LBH				0.386367	0.0288956	0.23243	0.499167	0.400156	0.966127	0.0511736	0.103702	0.475014	0.113815	0.48089	0.940339	0.0737405	0.584572	0.899851
P08243	ASNS_HUMAN Asparagine synthetase [glutamine-hydrolyzing] OS=Homo sapiens GN=ASNS PE=1 SV=4	NA	HER/LBH	-0.498294	0.259405	0.999592
		205047_s_at	HER/LBH				0.810293	0.00381873	0.0835878	-0.4125	0.700811	0.982706	0.0352631	0.230171	0.617522	1.0026	0.00242295	0.492433	0.463478	0.108651	0.582993
		241082_at	HER/LBH				-0.254894	0.559821	0.794559	0.145833	0.136307	0.966127	0.000424674	0.776076	0.92355	-0.022278	0.810845	0.983792	-0.00950938	0.860761	0.979268
P08294	SODE_HUMAN Extracellular superoxide dismutase [Cu-Zn] OS=Homo sapiens GN=SOD3 PE=1 SV=2	NA	HER/LBH	-0.909535	0.107237	0.999592
		205236_x_at	HER/LBH				0.236029	0.334749	0.64007	0.413333	0.174841	0.966127	0.0136267	0.314412	0.698521	0.159035	0.426626	0.931895	0.263645	0.117708	0.593247
P08311	CATG_HUMAN Cathepsin G OS=Homo sapiens GN=CTSG PE=1 SV=2	NA	HER/LBH	-0.863428	0.103389	0.999592
		205653_at	HER/LBH				-0.41596	0.0897401	0.374098	-0.365	0.164126	0.966127	-0.0752281	0.135503	0.516152	-0.148904	0.481505	0.940339	0.108357	0.613686	0.910685
P08397	HEM3_HUMAN Porphobilinogen deaminase OS=Homo sapiens GN=HMBS PE=1 SV=2	NA	HER/LBH	0.210152	0.642042	0.999592
		203040_s_at	HER/LBH				0.20607	0.233725	0.557289	0.228333	0.678912	0.982231	0.00379605	0.638302	0.876536	0.0743467	0.695924	0.970354	0.0906146	0.413517	0.825634
P08559	ODPA_HUMAN Pyruvate dehydrogenase E1 component subunit alpha, somatic form, mitochondrial OS=Homo sapiens GN=PDHA1 PE=1 SV=3	NA	HER/LBH	-0.0928624	0.791665	0.999592
		1555864_s_at	HER/LBH				0.4701	0.00391144	0.0842794	-0.24	0.771017	0.988769	0.0212125	0.224325	0.611836	0.20078	0.326641	0.901892	0.159497	0.345385	0.78968
		200979_at	HER/LBH				0.0436529	0.770753	0.904196	-0.04	0.948615	0.998104	0.00457076	0.468307	0.79144	-0.111728	0.54345	0.941429	-0.0607744	0.753369	0.946802
		200980_s_at	HER/LBH				0.513546	0.00117801	0.0469502	0.0191667	0.980266	0.998836	0.0356846	0.113445	0.490102	0.162382	0.388415	0.92178	0.261089	0.115967	0.59098
P08567	PLEK_HUMAN Pleckstrin OS=Homo sapiens GN=PLEK PE=1 SV=3	NA	HER/LBH	-0.685929	0.274011	0.999592
		203470_s_at	HER/LBH				-0.0648694	0.757777	0.901032	0.276667	0.230096	0.966127	-0.0164871	0.043739	0.337832	0.0205303	0.940275	0.991314	0.113592	0.561752	0.891668
		203471_s_at	HER/LBH				-0.0213033	0.941769	0.974452	0.5775	0.466871	0.966127	-0.0306705	0.0878629	0.447096	-0.0406771	0.915052	0.987141	0.506631	0.0801746	0.522005
P08571	CD14_HUMAN Monocyte differentiation antigen CD14 OS=Homo sapiens GN=CD14 PE=1 SV=2	NA	HER/LBH	-0.525368	0.0954622	0.999592
		201743_at	HER/LBH				0.285818	0.213015	0.533595	0.411667	0.625484	0.976552	-0.0037242	0.895527	0.968422	-0.18238	0.602012	0.952691	0.60313	0.0165486	0.308385
P08572	CO4A2_HUMAN Collagen alpha-2(IV) chain OS=Homo sapiens GN=COL4A2 PE=1 SV=4	NA	HER/LBH	0.0730864	0.825717	0.999592
		211964_at	HER/LBH				0.658757	0.0423488	0.275988	-0.230833	0.851693	0.997694	0.034203	0.467524	0.791302	0.405058	0.0885365	0.760929	0.432599	0.03929	0.435538
		211966_at	HER/LBH				0.751985	0.0482531	0.286854	-0.0241667	0.85874	0.997694	0.0328857	0.208631	0.599764	0.120026	0.650623	0.965658	0.622836	0.0647144	0.486063
P08574	CY1_HUMAN Cytochrome c1, heme protein, mitochondrial OS=Homo sapiens GN=CYC1 PE=1 SV=3	NA	HER/LBH	0.0675863	0.850719	0.999592
		201066_at	HER/LBH				0.412906	0.0860246	0.366697	0.0516667	0.948125	0.998104	0.0679597	0.123342	0.502892	-0.192062	0.446696	0.934999	-0.0783156	0.728718	0.937933
P08575	PTPRC_HUMAN Receptor-type tyrosine-protein phosphatase C OS=Homo sapiens GN=PTPRC PE=1 SV=2	NA	HER/LBH	-0.328468	0.330408	0.999592
		1552480_s_at	HER/LBH				-0.318292	0.413715	0.702186	-0.0566667	0.523137	0.970676	-0.00274071	0.25946	0.64938	0.125996	0.184741	0.850314	-0.0180547	0.653487	0.914797
		1569830_at	HER/LBH				0.485262	0.0997206	0.391198	-0.0933333	0.348019	0.966127	-0.00269465	0.429022	0.773564	0.414847	0.0440478	0.676582	-0.00219206	0.983587	0.997303
		207238_s_at	HER/LBH				0.363552	0.470061	0.73879	0.100833	0.820026	0.994023	-0.0372832	0.27738	0.667319	-0.0629764	0.895713	0.987141	0.454153	0.220471	0.702452
		212587_s_at	HER/LBH				-0.106903	0.778609	0.905924	0.678333	0.543787	0.972531	-0.0859961	0.137351	0.519661	0.109113	0.805044	0.983792	0.143901	0.703533	0.9316
		212588_at	HER/LBH				-0.112324	0.749989	0.896839	1.18167	0.470493	0.966127	-0.0779196	0.139545	0.523698	-0.221242	0.620741	0.956274	0.332256	0.421302	0.828035
P08579	RU2B_HUMAN U2 small nuclear ribonucleoprotein B'' OS=Homo sapiens GN=SNRPB2 PE=1 SV=1	NA	HER/LBH	-0.406009	0.389503	0.999592
		1561965_at	HER/LBH				0.162483	0.523199	0.771296	0.005	0.970115	0.998104	0.00113678	0.432929	0.774964	0.154849	0.296179	0.884433	-0.0829633	0.0906069	0.547532
		202505_at	HER/LBH				-0.0744757	0.60831	0.82665	-1.33	0.0670709	0.966127	-0.0555036	0.0864915	0.442731	0.0247411	0.875788	0.984021	0.00421921	0.968753	0.99429
P08603	CFAH_HUMAN Complement factor H OS=Homo sapiens GN=CFH PE=1 SV=4	NA	HER/LBH	-0.290339	0.306993	0.999592
		213800_at	HER/LBH				-0.508068	0.139705	0.454156	-0.0408333	0.970229	0.998104	-0.019635	0.0727699	0.41098	0.0516901	0.876059	0.984021	0.0712026	0.822046	0.969424
P08621	RU17_HUMAN U1 small nuclear ribonucleoprotein 70 kDa OS=Homo sapiens GN=SNRNP70 PE=1 SV=2	NA	HER/LBH	-0.116609	0.717673	0.999592
		201221_s_at	HER/LBH				-0.0427742	0.827861	0.929257	0.484167	0.122949	0.966127	-0.0432664	0.258218	0.648772	-0.102499	0.448778	0.936117	-0.316199	0.00496751	0.208848
		213121_at	HER/LBH				-0.225956	0.56087	0.79548	0.143333	0.331016	0.966127	-0.00355351	0.689318	0.898359	0.0656026	0.609597	0.955622	-0.200112	0.122635	0.596596
P08648	ITA5_HUMAN Integrin alpha-5 OS=Homo sapiens GN=ITGA5 PE=1 SV=2	NA	HER/LBH	0.316664	0.357223	0.999592
		201389_at	HER/LBH				0.0317366	0.840896	0.935242	0.169167	0.669788	0.982231	-0.0106588	0.287498	0.675399	0.559584	0.0318664	0.633196	0.27512	0.0952026	0.556762
P08670	VIME_HUMAN Vimentin OS=Homo sapiens GN=VIM PE=1 SV=4	NA	HER/LBH	0.127463	0.677352	0.999592
		1555938_x_at	HER/LBH				-0.150157	0.341074	0.64677	-0.0125	0.966501	0.998104	-0.0107615	0.297447	0.684575	0.381318	0.263845	0.871851	0.301408	0.299076	0.76044
		201426_s_at	HER/LBH				0.172384	0.431208	0.713677	-1.01083	0.345025	0.966127	0.00767935	0.928475	0.979068	0.045258	0.842278	0.983792	0.0816013	0.638577	0.911811
P08697	A2AP_HUMAN Alpha-2-antiplasmin OS=Homo sapiens GN=SERPINF2 PE=1 SV=3	NA	HER/LBH	-1.03693	0.019329	0.999592
		205075_at	HER/LBH				0.039367	0.836666	0.933918	0.171667	0.45505	0.966127	-0.00178537	0.562724	0.842853	0.1362	0.304519	0.891197	0.254854	0.0583921	0.470893
P08727	K1C19_HUMAN Keratin, type I cytoskeletal 19 OS=Homo sapiens GN=KRT19 PE=1 SV=4	NA	HER/LBH	-0.472712	0.52946	0.999592
		201650_at	HER/LBH				-0.837639	0.106621	0.405097	-3.2775	0.0432869	0.957089	-0.0335357	0.762305	0.919408	0.367133	0.492666	0.940339	-0.527963	0.252234	0.724043
		228491_at	HER/LBH				0.21404	0.472442	0.740339	-0.1425	0.543313	0.972531	0.00370757	0.17331	0.562334	-0.00183501	0.989845	0.999721	-0.0479112	0.595008	0.904743
P08729	K2C7_HUMAN Keratin, type II cytoskeletal 7 OS=Homo sapiens GN=KRT7 PE=1 SV=5	NA	HER/LBH	-0.124956	0.885396	0.999592
		1558393_at	HER/LBH				0.109779	0.355963	0.658183	0.1725	0.463824	0.966127	0.0113557	0.596694	0.859274	0.0179123	0.896158	0.987141	0.0383057	0.72185	0.935512
		1558394_s_at	HER/LBH				-0.154987	0.494	0.753271	0.196667	0.0971955	0.966127	0.00330639	0.140072	0.52389	-0.141289	0.338804	0.906709	0.0102481	0.818923	0.967616
		209016_s_at	HER/LBH				2.86422	1.27606e-08	2.9328e-05	0.911667	0.341711	0.966127	0.31262	5.08696e-06	0.00269804	0.846689	0.218356	0.859254	0.967306	0.0630323	0.482557
		214031_s_at	HER/LBH				0.0262582	0.921313	0.9663	0.28	0.241517	0.966127	-0.0026721	0.602072	0.861861	0.0251837	0.834985	0.983792	-0.0123925	0.838785	0.973804
P08754	GNAI3_HUMAN Guanine nucleotide-binding protein G(k) subunit alpha OS=Homo sapiens GN=GNAI3 PE=1 SV=3	NA	HER/LBH	-0.411808	0.324686	0.999592
		201179_s_at	HER/LBH				0.519335	0.0167578	0.183115	-0.649167	0.272116	0.966127	0.0487757	0.0249053	0.269157	0.145973	0.323508	0.899509	0.125151	0.5284	0.879308
		201180_s_at	HER/LBH				0.406178	0.0113359	0.153256	-1.06167	0.210372	0.966127	0.0344999	0.275511	0.665843	0.182619	0.153922	0.823165	0.0298058	0.796777	0.960954
		201181_at	HER/LBH				0.311019	0.0930009	0.380633	-0.621667	0.48184	0.966127	0.00906766	0.15586	0.541307	-0.0108472	0.961377	0.996067	-0.036553	0.827793	0.970851
P08758	ANXA5_HUMAN Annexin A5 OS=Homo sapiens GN=ANXA5 PE=1 SV=2	NA	HER/LBH	-0.173322	0.620721	0.999592
		200782_at	HER/LBH				0.126156	0.44963	0.725532	-0.6575	0.475784	0.966127	-0.00841487	0.841101	0.94752	-0.0161061	0.929673	0.98928	0.117368	0.577567	0.896388
P09012	SNRPA_HUMAN U1 small nuclear ribonucleoprotein A OS=Homo sapiens GN=SNRPA PE=1 SV=3	NA	HER/LBH	-0.681118	0.0432188	0.999592
		201770_at	HER/LBH				0.352004	0.0426639	0.276382	0.396667	0.054968	0.966127	0.00667836	0.639275	0.877175	0.0113469	0.938151	0.990742	0.0401604	0.752306	0.946802
P09104	ENOG_HUMAN Gamma-enolase OS=Homo sapiens GN=ENO2 PE=1 SV=3	NA	HER/LBH	-0.148334	0.723142	0.999592
		201313_at	HER/LBH				-0.588593	0.122339	0.42737	-0.634167	0.181496	0.966127	-0.0109706	0.493732	0.803845	0.732391	0.10534	0.78192	-0.127193	0.680044	0.924833
P09110	THIK_HUMAN 3-ketoacyl-CoA thiolase, peroxisomal OS=Homo sapiens GN=ACAA1 PE=1 SV=2	NA	HER/LBH	-0.044953	0.929555	0.999592
		202025_x_at	HER/LBH				0.204194	0.246655	0.568807	0.2325	0.624346	0.976467	0.0160344	0.449337	0.78333	0.158081	0.252077	0.871851	0.033435	0.739824	0.940987
		214274_s_at	HER/LBH				0.264876	0.166127	0.483066	-0.2925	0.71426	0.984374	0.0113612	0.551563	0.838618	0.219555	0.20798	0.852218	-0.0496724	0.707767	0.933446
P09132	SRP19_HUMAN Signal recognition particle 19 kDa protein OS=Homo sapiens GN=SRP19 PE=1 SV=3	NA	HER/LBH	-0.161551	0.807612	0.999592
		205335_s_at	HER/LBH				-0.031805	0.817676	0.924791	-1.5925	0.11251	0.966127	-0.00876114	0.720419	0.90853	-0.0967216	0.435344	0.933129	0.0551386	0.685721	0.92716
P09211	GSTP1_HUMAN Glutathione S-transferase P OS=Homo sapiens GN=GSTP1 PE=1 SV=2	NA	HER/LBH	-0.223396	0.590231	0.999592
		200824_at	HER/LBH				1.13019	0.000409821	0.0331923	1.44833	0.1315	0.966127	0.181269	0.00260888	0.113828	0.239709	0.575516	0.946957	0.716235	0.0141166	0.290549
P09234	RU1C_HUMAN U1 small nuclear ribonucleoprotein C OS=Homo sapiens GN=SNRPC PE=1 SV=1	NA	HER/LBH	-0.00132499	0.997229	0.999592
		201342_at	HER/LBH				0.215298	0.111694	0.413382	-0.275833	0.447349	0.966127	0.0244748	0.3535	0.72498	0.0558681	0.711224	0.975699	0.0395645	0.688137	0.927258
P09382	LEG1_HUMAN Galectin-1 OS=Homo sapiens GN=LGALS1 PE=1 SV=2	NA	HER/LBH	-0.0108906	0.971325	0.999592
		201105_at	HER/LBH				-0.473012	0.126278	0.433442	-1.575	0.11198	0.966127	-0.193944	0.045469	0.337832	-0.0104621	0.966471	0.997655	0.0717147	0.649428	0.914797
P09417	DHPR_HUMAN Dihydropteridine reductase OS=Homo sapiens GN=QDPR PE=1 SV=2	NA	HER/LBH	0.00166537	0.996724	0.999592
		1556205_at	HER/LBH				0.146436	0.644897	0.843273	0.274167	0.179211	0.966127	0.0012284	0.703437	0.905275	0.068084	0.795777	0.982106	-0.0852978	0.52058	0.877256
		1560787_at	HER/LBH				0.267464	0.213833	0.534969	0.163333	0.138543	0.966127	-0.000242406	0.899228	0.97075	-0.00204064	0.98226	0.999603	0.155454	0.0431106	0.44394
		209123_at	HER/LBH				-0.482052	0.108946	0.410363	-1.51	0.085415	0.966127	-0.0998594	0.0467941	0.340123	-0.298309	0.479848	0.940339	-0.621998	0.0230602	0.351478
		238616_at	HER/LBH				-0.245606	0.282828	0.597362	-0.07	0.653097	0.979787	-0.00199156	0.460801	0.788197	-0.0761877	0.65971	0.968589	-0.163911	0.0988113	0.568769
		239857_at	HER/LBH				-0.660708	0.0404733	0.269626	0.195	0.615902	0.975404	-0.00182986	0.727351	0.908836	-0.174841	0.371289	0.910572	-0.165647	0.302569	0.761472
P09429	HMGB1_HUMAN High mobility group protein B1 OS=Homo sapiens GN=HMGB1 PE=1 SV=3	NA	HER/LBH	-0.132955	0.755516	0.999592
		200679_x_at	HER/LBH				0.161624	0.339037	0.644339	-0.535	0.210461	0.966127	-0.0246877	0.577094	0.848776	0.0842761	0.594675	0.952226	0.0905276	0.583023	0.899471
		200680_x_at	HER/LBH				0.0592024	0.631064	0.837605	-0.5075	0.42158	0.966127	-0.0257437	0.518923	0.818545	-0.0251841	0.82317	0.983792	0.0576442	0.451606	0.844084
		214938_x_at	HER/LBH				0.00328526	0.977238	0.988709	-0.304167	0.564422	0.972684	-0.031821	0.416344	0.763624	-0.0553775	0.60186	0.952691	0.0497984	0.504432	0.871212
		224731_at	HER/LBH				-0.142092	0.374173	0.672722	-1.21833	0.25403	0.966127	-0.06249	0.108249	0.482722	-0.0892542	0.514663	0.941429	-0.0671209	0.553532	0.888041
		224734_at	HER/LBH				-0.230998	0.275553	0.592903	-0.128333	0.80431	0.994023	-0.0574659	0.0145966	0.21551	-0.0224697	0.905137	0.987141	0.181993	0.329019	0.780699
P09455	RET1_HUMAN Retinol-binding protein 1 OS=Homo sapiens GN=RBP1 PE=1 SV=2	NA	HER/LBH	-0.13699	0.806199	0.999592
		203423_at	HER/LBH				0.214706	0.634361	0.838855	0.388333	0.685931	0.982231	-0.0650481	0.27621	0.666212	0.219276	0.735688	0.978882	0.791101	0.115449	0.590083
		239782_at	HER/LBH				-0.029659	0.875125	0.950205	0.0916667	0.605652	0.97463	-0.0013572	0.491155	0.802872	-0.0514397	0.668972	0.968804	0.0303383	0.738921	0.940757
P09467	F16P1_HUMAN Fructose-1,6-bisphosphatase 1 OS=Homo sapiens GN=FBP1 PE=1 SV=5	NA	HER/LBH	-0.13217	0.758988	0.999592
		209696_at	HER/LBH				-0.773606	0.0164661	0.18139	0.4475	0.413634	0.966127	-0.0395734	0.11137	0.488624	-0.357899	0.432212	0.931895	-0.677444	0.0505154	0.457692
P09486	SPRC_HUMAN SPARC OS=Homo sapiens GN=SPARC PE=1 SV=1	NA	HER/LBH	0.158205	0.714628	0.999592
		200665_s_at	HER/LBH				-0.248389	0.270016	0.58886	-1.58833	0.213551	0.966127	-0.135476	0.118212	0.497601	-0.0153845	0.957926	0.996067	-0.0528539	0.748821	0.94613
		212667_at	HER/LBH				-0.577837	0.0420782	0.275255	-1.49333	0.327752	0.966127	-0.137464	0.033352	0.309505	-0.0620921	0.868743	0.984021	-0.184456	0.541566	0.882432
P09493	TPM1_HUMAN Tropomyosin alpha-1 chain OS=Homo sapiens GN=TPM1 PE=1 SV=2	NA	HER/LBH	0.183331	0.579255	0.999592
		1558532_at	HER/LBH				0.100075	0.646472	0.84349	0.0691667	0.534214	0.972531	0.00227703	0.261432	0.651455	0.0390444	0.713736	0.975803	-0.0527028	0.431533	0.832389
		206116_s_at	HER/LBH				0.482748	0.0705208	0.336511	-2.675	0.00333145	0.364608	0.0677629	0.165155	0.55149	0.663917	0.0267737	0.619479	0.255806	0.384558	0.81435
		206117_at	HER/LBH				0.283052	0.267868	0.586626	-0.6825	0.503172	0.967612	0.009226	0.337558	0.716142	0.803426	0.00652897	0.495049	0.222202	0.370242	0.804038
		210986_s_at	HER/LBH				0.172146	0.468783	0.738684	-1.50167	0.173378	0.966127	0.0189921	0.77784	0.92407	0.63338	0.00693724	0.495049	0.141121	0.517009	0.876728
		210987_x_at	HER/LBH				0.268828	0.258672	0.579891	-1.79083	0.107027	0.966127	0.0636685	0.39732	0.752466	0.562925	0.0304069	0.632661	0.247133	0.288603	0.755873
		238688_at	HER/LBH				-0.0649473	0.835469	0.933327	0.446667	0.254491	0.966127	0.00800947	0.802412	0.93412	0.633881	0.0323726	0.639567	-0.0630471	0.785488	0.955398
P09496	CLCA_HUMAN Clathrin light chain A OS=Homo sapiens GN=CLTA PE=1 SV=1	NA	HER/LBH	-0.148759	0.626476	0.999592
		1560434_x_at	HER/LBH				0.181199	0.332983	0.638643	0.479167	0.323221	0.966127	0.00215861	0.434613	0.776738	0.261038	0.365728	0.908276	-0.0625023	0.665837	0.918557
		200960_x_at	HER/LBH				0.281124	0.0959363	0.384113	0.154167	0.845326	0.995916	0.0712759	0.13132	0.512134	0.164444	0.342706	0.906709	0.217892	0.0919782	0.550512
		204050_s_at	HER/LBH				0.541199	0.0141953	0.172163	0.549167	0.617751	0.975565	0.0346403	0.523209	0.820937	0.166111	0.372996	0.911343	0.218992	0.116455	0.592307
		216293_at	HER/LBH				-0.0780107	0.590965	0.814912	0.03	0.907041	0.998104	-0.000768609	0.845806	0.948037	0.0507149	0.5219	0.941429	0.0726071	0.420262	0.827529
		216295_s_at	HER/LBH				0.506162	0.00707886	0.119582	0.0566667	0.958262	0.998104	0.033256	0.488232	0.80128	0.182921	0.29968	0.888728	0.211385	0.112391	0.587016
		216296_at	HER/LBH				-0.0260079	0.90352	0.960643	0.145	0.375333	0.966127	0.0037083	0.098109	0.46333	0.143674	0.272923	0.874047	0.0382156	0.66351	0.917759
P09497	CLCB_HUMAN Clathrin light chain B OS=Homo sapiens GN=CLTB PE=1 SV=1	NA	HER/LBH	-0.0396305	0.888587	0.999592
		205172_x_at	HER/LBH				0.444417	0.110298	0.411084	0.1	0.683961	0.982231	0.0376947	0.338237	0.716697	0.207326	0.245426	0.869137	0.355285	0.0562198	0.467618
		206284_x_at	HER/LBH				0.493561	0.0840466	0.363026	-0.375	0.158106	0.966127	0.047961	0.308251	0.694557	0.303625	0.115391	0.791666	0.427254	0.0341087	0.415916
		211043_s_at	HER/LBH				0.567079	0.0443376	0.27893	-0.556667	0.249767	0.966127	0.0360193	0.368723	0.735793	0.199506	0.25975	0.871851	0.250037	0.113216	0.587553
		221996_s_at	HER/LBH				-0.117275	0.590513	0.81448	0.0175	0.877567	0.998104	-0.000508984	0.785918	0.927862	0.0334313	0.731261	0.978123	0.0531278	0.522876	0.878425
P09525	ANXA4_HUMAN Annexin A4 OS=Homo sapiens GN=ANXA4 PE=1 SV=4	NA	HER/LBH	0.167957	0.624322	0.999592
		201301_s_at	HER/LBH				0.748919	0.000311826	0.0294526	-0.766667	0.395174	0.966127	0.0512323	0.0751421	0.413822	0.250946	0.199062	0.852218	0.379419	0.0562743	0.467618
		201302_at	HER/LBH				0.413348	0.0380001	0.259136	-0.279167	0.723	0.985641	0.0119008	0.672933	0.893694	0.21844	0.230987	0.866526	0.267404	0.206436	0.69029
P09543	CN37_HUMAN 2',3'-cyclic-nucleotide 3'-phosphodiesterase OS=Homo sapiens GN=CNP PE=1 SV=2	NA	HER/LBH	-0.468199	0.328405	0.999592
		1557943_at	HER/LBH				-0.289485	0.0769246	0.348944	-0.0241667	0.904882	0.998104	-0.0028802	0.35547	0.726548	0.00102517	0.993501	0.999721	0.0918953	0.256804	0.728655
		208912_s_at	HER/LBH				0.0667501	0.680468	0.861202	0.3175	0.514545	0.970232	-0.0168904	0.511798	0.814985	-0.0600572	0.718608	0.976699	0.182572	0.186234	0.671174
P09601	HMOX1_HUMAN Heme oxygenase 1 OS=Homo sapiens GN=HMOX1 PE=1 SV=1	NA	HER/LBH	-0.105929	0.808006	0.999592
		203665_at	HER/LBH				0.0701227	0.805793	0.918065	-0.150833	0.809531	0.994023	-0.0185832	0.525389	0.823121	0.232104	0.473822	0.940339	0.0873878	0.777344	0.953529
P09622	DLDH_HUMAN Dihydrolipoyl dehydrogenase, mitochondrial OS=Homo sapiens GN=DLD PE=1 SV=2	NA	HER/LBH	-0.0284922	0.932228	0.999592
		209095_at	HER/LBH				0.446301	0.0121124	0.158173	-1.22083	0.267596	0.966127	0.0292202	0.250139	0.639848	0.120923	0.489931	0.940339	0.0790094	0.625218	0.910685
		230426_at	HER/LBH				0.00981508	0.960863	0.981329	-0.245	0.522859	0.970676	-0.00335562	0.372344	0.737032	0.156676	0.407661	0.927806	0.0428749	0.807164	0.964726
P09651	ROA1_HUMAN Heterogeneous nuclear ribonucleoprotein A1 OS=Homo sapiens GN=HNRNPA1 PE=1 SV=5	NA	HER/LBH	-0.398762	0.409359	0.999592
		200016_x_at	HER/LBH				-0.112399	0.252225	0.574337	-0.731667	0.231766	0.966127	-0.068489	0.0307896	0.299851	-0.113709	0.185699	0.850314	-0.125918	0.0108018	0.262248
		214280_x_at	HER/LBH				-0.152662	0.322785	0.631557	-0.6175	0.280932	0.966127	-0.0596343	0.0713747	0.410335	-0.193445	0.202825	0.852218	-0.230789	0.0741326	0.508602
		221919_at	HER/LBH				-0.292065	0.150755	0.468224	-0.0625	0.69544	0.982231	-0.0153657	0.241639	0.630936	-0.0531168	0.814297	0.983792	-0.355467	0.10395	0.575743
		222040_at	HER/LBH				-0.328829	0.0475586	0.285791	-0.115833	0.858352	0.997694	-0.025858	0.0306055	0.29848	0.0450901	0.820032	0.983792	-0.295696	0.135271	0.614421
P09661	RU2A_HUMAN U2 small nuclear ribonucleoprotein A' OS=Homo sapiens GN=SNRPA1 PE=1 SV=2	NA	HER/LBH	-0.0445211	0.909666	0.999592
		206055_s_at	HER/LBH				0.080947	0.587116	0.811711	-1.21333	0.126237	0.966127	-0.00844892	0.701793	0.904968	0.197729	0.360072	0.90679	0.0771684	0.618709	0.910685
		215722_s_at	HER/LBH				0.246814	0.135832	0.445556	-0.229167	0.575046	0.972684	0.0058223	0.516017	0.816963	0.22095	0.350705	0.90679	0.194623	0.200101	0.683019
		216977_x_at	HER/LBH				0.341252	0.0663748	0.329011	-0.685833	0.16062	0.966127	0.0141546	0.422716	0.768054	0.239836	0.308088	0.89136	0.206954	0.199392	0.681947
		242146_at	HER/LBH				-0.253217	0.240138	0.563373	-0.533333	0.501914	0.967064	-0.00424811	0.321127	0.70291	0.109652	0.643624	0.964675	-0.516036	0.0146907	0.293601
P09668	CATH_HUMAN Pro-cathepsin H OS=Homo sapiens GN=CTSH PE=1 SV=4	NA	HER/LBH	0.0705299	0.85938	0.999592
		202295_s_at	HER/LBH				-0.0928671	0.71442	0.877905	1.35417	0.212487	0.966127	-0.0696829	0.220262	0.607482	0.0520762	0.860018	0.983792	0.0594744	0.779452	0.954136
P09669	COX6C_HUMAN Cytochrome c oxidase subunit 6C OS=Homo sapiens GN=COX6C PE=1 SV=2	NA	HER/LBH	0.143192	0.666297	0.999592
		201754_at	HER/LBH				-0.627281	0.0161724	0.18139	-2.06167	0.0684618	0.966127	-0.272352	0.00645278	0.15082	-0.117479	0.647917	0.96475	-0.437141	0.0326089	0.407677
P09758	TACD2_HUMAN Tumor-associated calcium signal transducer 2 OS=Homo sapiens GN=TACSTD2 PE=1 SV=3	NA	HER/LBH	-0.0417435	0.928609	0.999592
		202285_s_at	HER/LBH				0.0670748	0.73893	0.893279	0.320833	0.0414552	0.95278	0.00158283	0.37529	0.737032	-0.0114811	0.919134	0.987908	0.0352792	0.679806	0.924833
		202286_s_at	HER/LBH				0.757423	0.0437614	0.278868	-1.02583	0.62408	0.976467	0.230255	0.0165439	0.225717	-0.651282	0.179545	0.848991	0.331707	0.439659	0.835357
		202287_s_at	HER/LBH				0.0995924	0.63241	0.838068	-0.119167	0.386193	0.966127	-0.000160215	0.922721	0.977598	-0.00452357	0.962751	0.997022	0.000404937	0.994833	0.999694
		227128_s_at	HER/LBH				0.282684	0.240039	0.563373	-0.129167	0.374513	0.966127	0.00029343	0.97159	0.992314	-0.211686	0.0154624	0.587035	0.0645236	0.51894	0.876843
P09871	C1S_HUMAN Complement C1s subcomponent OS=Homo sapiens GN=C1S PE=1 SV=1	NA	HER/LBH	-0.00821578	0.973145	0.999592
		1555229_a_at	HER/LBH				0.355434	0.523715	0.771406	-0.0175	0.95388	0.998104	0.0100691	0.828231	0.942143	-0.166692	0.683801	0.968804	0.307534	0.541506	0.882432
		208747_s_at	HER/LBH				-0.0489424	0.874601	0.950205	0.0158333	0.988964	0.999697	-0.126399	0.109198	0.482952	-0.101092	0.814489	0.983792	0.534124	0.0732038	0.506285
P09874	PARP1_HUMAN Poly [ADP-ribose] polymerase 1 OS=Homo sapiens GN=PARP1 PE=1 SV=4	NA	HER/LBH	-0.120416	0.749904	0.999592
		208644_at	HER/LBH				0.201071	0.274175	0.592903	-0.0933333	0.860498	0.997694	0.00976354	0.773657	0.92322	-0.0104711	0.951411	0.994336	0.0402744	0.808801	0.964726
P09914	IFIT1_HUMAN Interferon-induced protein with tetratricopeptide repeats 1 OS=Homo sapiens GN=IFIT1 PE=1 SV=2	NA	HER/LBH	-0.346137	0.463445	0.999592
		203153_at	HER/LBH				0.0288883	0.955989	0.979428	1.92583	0.240265	0.966127	0.00226891	0.975943	0.992713	-0.352252	0.544426	0.941429	-0.563122	0.190467	0.673559
P09917	LOX5_HUMAN Arachidonate 5-lipoxygenase OS=Homo sapiens GN=ALOX5 PE=1 SV=2	NA	HER/LBH	-0.250018	0.725457	0.999592
		204445_s_at	HER/LBH				0.302465	0.114367	0.417276	0.1875	0.173994	0.966127	0.00778221	0.153015	0.539936	0.17421	0.322108	0.898084	0.282003	0.0382152	0.433184
		204446_s_at	HER/LBH				0.309265	0.320702	0.629445	1.1775	0.434173	0.966127	0.00327835	0.837434	0.946653	0.179169	0.650532	0.965658	0.613243	0.0683327	0.494909
		213952_s_at	HER/LBH				0.229233	0.188068	0.504604	-0.0708333	0.53113	0.971973	-0.000719181	0.52816	0.825224	-0.00937794	0.930282	0.98928	0.0913614	0.2583	0.729333
		214366_s_at	HER/LBH				0.132383	0.67098	0.855001	-0.0283333	0.836811	0.995517	0.00170226	0.788182	0.928025	0.165079	0.588065	0.950085	0.524602	0.0212318	0.342842
P09936	UCHL1_HUMAN Ubiquitin carboxyl-terminal hydrolase isozyme L1 OS=Homo sapiens GN=UCHL1 PE=1 SV=2	NA	HER/LBH	0.494512	0.263391	0.999592
		1555834_at	HER/LBH				-0.0139419	0.949582	0.976712	0.126667	0.341601	0.966127	0.00103468	0.797137	0.933043	0.134535	0.308307	0.89136	0.158868	0.218367	0.701527
		201387_s_at	HER/LBH				0.691699	0.116362	0.419813	0.6175	0.455962	0.966127	0.0130122	0.783905	0.927193	0.536817	0.295598	0.884228	1.11765	0.00981105	0.259094
P09960	LKHA4_HUMAN Leukotriene A-4 hydrolase OS=Homo sapiens GN=LTA4H PE=1 SV=2	NA	HER/LBH	0.0743159	0.828197	0.999592
		208771_s_at	HER/LBH				0.133146	0.51842	0.768873	-0.359167	0.670295	0.982231	-0.0302789	0.355476	0.726548	-0.0289087	0.87392	0.984021	0.0211817	0.889471	0.982807
P09972	ALDOC_HUMAN Fructose-bisphosphate aldolase C OS=Homo sapiens GN=ALDOC PE=1 SV=2	NA	HER/LBH	0.287667	0.302465	0.999592
		202022_at	HER/LBH				-0.105617	0.580525	0.808793	0.0391667	0.899942	0.998104	-0.0111758	0.140984	0.524354	0.164501	0.580025	0.946957	0.26587	0.18865	0.672169
P0C0L5	CO4B_HUMAN Complement C4-B OS=Homo sapiens GN=C4B PE=1 SV=2	NA	HER/LBH	-0.132408	0.783074	0.999592
		1559036_at	HER/LBH				-0.879378	0.0177087	0.188138	-0.0733333	0.547859	0.972684	-0.00101454	0.756674	0.919233	-0.20685	0.168	0.832072	-0.141087	0.0589098	0.472218
		208451_s_at	HER/LBH				-1.21478	0.0109053	0.150083	-0.2525	0.720542	0.985641	-0.209681	0.0254836	0.271082	-1.22786	0.0448438	0.676582	-0.426544	0.36556	0.800161
		214428_x_at	HER/LBH				-1.11785	0.0111225	0.151908	-1.3825	0.295914	0.966127	-0.195959	0.0148049	0.217191	-1.07861	0.0568676	0.694046	-0.492392	0.281767	0.748664
P10155	RO60_HUMAN 60 kDa SS-A/Ro ribonucleoprotein OS=Homo sapiens GN=TROVE2 PE=1 SV=2	NA	HER/LBH	-0.368099	0.266688	0.999592
		207520_at	HER/LBH				-0.148411	0.417996	0.704493	-0.1575	0.121501	0.966127	-0.00373467	0.150568	0.535575	-0.0534656	0.605799	0.954664	-0.0229448	0.712774	0.934255
		210438_x_at	HER/LBH				0.013039	0.938632	0.972775	-1.45	0.0110401	0.633028	-0.0196524	0.544052	0.833748	0.140423	0.438219	0.933129	-0.24907	0.0519957	0.459576
		212839_s_at	HER/LBH				-0.0196268	0.930804	0.96991	-0.0941667	0.691926	0.982231	-0.000235196	0.967576	0.991169	0.218812	0.139499	0.811097	-0.128339	0.113932	0.587553
		212852_s_at	HER/LBH				-0.061387	0.713648	0.877593	-1.615	0.0259872	0.892621	-0.0418449	0.241585	0.630936	0.178573	0.324308	0.899509	-0.264739	0.0319678	0.403696
		213027_at	HER/LBH				-0.100177	0.556978	0.793098	-0.588333	0.470653	0.966127	-0.0178656	0.405303	0.756983	0.0250241	0.888499	0.986709	-0.256056	0.101628	0.572526
P10253	LYAG_HUMAN Lysosomal alpha-glucosidase OS=Homo sapiens GN=GAA PE=1 SV=4	NA	HER/LBH	-0.267952	0.498632	0.999592
		202812_at	HER/LBH				0.189177	0.372906	0.671547	-0.121667	0.596685	0.973832	0.0122554	0.537904	0.830082	-0.281365	0.11793	0.800085	-0.0053337	0.972646	0.994879
P10515	ODP2_HUMAN Dihydrolipoyllysine-residue acetyltransferase component of pyruvate dehydrogenase complex, mitochondrial OS=Homo sapiens GN=DLAT PE=1 SV=3	NA	HER/LBH	0.0876653	0.803092	0.999592
		211150_s_at	HER/LBH				0.949266	0.0003634	0.031717	0.210833	0.579882	0.972684	0.0311294	0.000333913	0.0383722	-0.0805413	0.725063	0.977573	0.0354852	0.861516	0.979268
		212568_s_at	HER/LBH				0.646775	0.00211447	0.0609856	-0.0283333	0.965166	0.998104	0.0349724	0.000283342	0.0342388	-0.0882989	0.658185	0.96761	-0.0779399	0.743409	0.942188
		213149_at	HER/LBH				0.452274	0.0451689	0.280324	-0.305	0.644109	0.979329	0.0249711	0.000872363	0.0562895	0.0276961	0.884626	0.985857	-0.101407	0.651548	0.914797
P10586	PTPRF_HUMAN Receptor-type tyrosine-protein phosphatase F OS=Homo sapiens GN=PTPRF PE=1 SV=2	NA	HER/LBH	-0.208294	0.645221	0.999592
		200635_s_at	HER/LBH				0.80505	0.000546984	0.036975	0.356667	0.652097	0.979566	0.101584	0.00341989	0.121412	0.560058	0.0190284	0.601838	0.566707	0.0120624	0.274489
		200636_s_at	HER/LBH				0.77394	0.000999236	0.0441265	-0.0975	0.929615	0.998104	0.123496	0.0125664	0.200536	0.435539	0.0380227	0.652625	0.475162	0.0253671	0.365011
		200637_s_at	HER/LBH				0.885171	0.000780326	0.0407602	0.199167	0.691795	0.982231	0.0945643	0.00111116	0.0678002	0.657692	0.0134276	0.580682	0.772891	0.017151	0.309778
		215066_at	HER/LBH				0.237534	0.481922	0.747045	0.475833	0.173455	0.966127	0.00696137	0.163022	0.549208	0.770214	0.00107218	0.492433	0.286195	0.213059	0.69623
P10599	THIO_HUMAN Thioredoxin OS=Homo sapiens GN=TXN PE=1 SV=3	NA	HER/LBH	-0.135254	0.684223	0.999592
		208864_s_at	HER/LBH				0.324641	0.0421166	0.275255	-1.02667	0.323931	0.966127	0.0825624	0.0779819	0.420438	-0.0540896	0.764109	0.979768	0.21949	0.177324	0.661767
		216609_at	HER/LBH				0.255888	0.179481	0.494336	-0.714167	0.191246	0.966127	0.0250196	0.146739	0.532227	0.106528	0.587091	0.949595	0.0935908	0.580371	0.898643
P10606	COX5B_HUMAN Cytochrome c oxidase subunit 5B, mitochondrial OS=Homo sapiens GN=COX5B PE=1 SV=2	NA	HER/LBH	0.124625	0.695642	0.999592
		202343_x_at	HER/LBH				0.115578	0.496015	0.754305	-0.1425	0.753913	0.988617	0.00673904	0.880823	0.962088	0.403639	0.0259033	0.615872	0.295487	0.0488546	0.453572
		211025_x_at	HER/LBH				0.129681	0.438174	0.71777	-0.0375	0.926132	0.998104	0.008476	0.839325	0.94752	0.44052	0.0208359	0.612011	0.397106	0.0273824	0.3702
		213735_s_at	HER/LBH				0.0998716	0.529404	0.775052	-0.33	0.59041	0.972684	0.00839557	0.863536	0.955377	0.349018	0.0388491	0.652625	0.245773	0.0546616	0.46732
		213736_at	HER/LBH				0.0639408	0.758986	0.901032	0.0583333	0.924889	0.998104	0.00759501	0.155448	0.541108	0.408532	0.0343768	0.646947	0.19553	0.16582	0.651365
P10619	PPGB_HUMAN Lysosomal protective protein OS=Homo sapiens GN=CTSA PE=1 SV=2	NA	HER/LBH	0.345485	0.299587	0.999592
		200661_at	HER/LBH				0.0815366	0.668862	0.854037	0.140833	0.801518	0.993781	0.000883554	0.974338	0.992713	0.101251	0.515291	0.941429	0.152887	0.269846	0.740761
P10636	TAU_HUMAN Microtubule-associated protein tau OS=Homo sapiens GN=MAPT PE=1 SV=5	NA	HER/LBH	0.32703	0.525472	0.999592
		203928_x_at	HER/LBH				-1.12154	0.00488992	0.0963314	-0.51	0.0505241	0.966127	-0.0206012	0.203051	0.595946	-0.198501	0.72198	0.976786	-0.563361	0.0394451	0.436555
		203929_s_at	HER/LBH				-1.5798	0.000603711	0.0379815	-1.20333	0.0144296	0.71577	-0.0448101	0.115868	0.493156	-0.366946	0.468848	0.940339	-0.667554	0.0170753	0.309778
		203930_s_at	HER/LBH				-0.767816	0.0508551	0.294325	0.285	0.150586	0.966127	-0.00959256	0.225151	0.612702	0.052085	0.852884	0.983792	-0.139166	0.309337	0.766121
		206401_s_at	HER/LBH				-1.09898	0.00756588	0.1251	-0.693333	0.0267564	0.892621	-0.0153199	0.292604	0.678733	-0.0462967	0.935557	0.989821	-0.499895	0.0749987	0.511996
		225379_at	HER/LBH				-1.08339	0.0164919	0.18139	-0.803333	0.00237547	0.295586	-0.0386218	0.064101	0.388759	-0.00718313	0.985472	0.999603	-0.425734	0.0574152	0.468373
P10643	CO7_HUMAN Complement component C7 OS=Homo sapiens GN=C7 PE=1 SV=2	NA	HER/LBH	-0.270723	0.650084	0.999592
		202992_at	HER/LBH				-0.631298	0.162861	0.479639	0.0366667	0.959212	0.998104	-0.00932837	0.609624	0.864691	-0.305332	0.593104	0.952226	0.416964	0.332602	0.782402
		235979_at	HER/LBH				-0.208433	0.454354	0.728382	0.1	0.558156	0.972684	0.00241418	0.393927	0.750934	-0.162168	0.142591	0.811266	0.0242705	0.800421	0.962488
P10644	KAP0_HUMAN cAMP-dependent protein kinase type I-alpha regulatory subunit OS=Homo sapiens GN=PRKAR1A PE=1 SV=1	NA	HER/LBH	0.0536392	0.882738	0.999592
		200603_at	HER/LBH				-0.231897	0.155286	0.473008	-1.56417	0.101886	0.966127	-0.0860003	0.0116572	0.193304	-0.243006	0.140889	0.811266	-0.218133	0.0651965	0.486737
		200604_s_at	HER/LBH				0.257451	0.446231	0.722478	-1.77083	0.0212113	0.838416	0.00148702	0.963322	0.989505	0.026987	0.910959	0.987141	0.212198	0.43696	0.833197
		200605_s_at	HER/LBH				-0.0150785	0.936278	0.972405	-1.88833	0.0201936	0.824186	-0.0192021	0.633504	0.874652	-0.369688	0.0368459	0.652625	-0.273178	0.204893	0.689582
		242482_at	HER/LBH				-0.312759	0.230321	0.553966	-0.375	0.203507	0.966127	-0.0156396	0.0454513	0.337832	-0.31262	0.136488	0.809607	-0.25854	0.173254	0.656726
P10768	ESTD_HUMAN S-formylglutathione hydrolase OS=Homo sapiens GN=ESD PE=1 SV=2	NA	HER/LBH	-0.279508	0.363795	0.999592
		209009_at	HER/LBH				-0.208746	0.269013	0.587907	-0.485833	0.331407	0.966127	-0.0332807	0.233359	0.621239	0.121512	0.497534	0.941169	-0.108175	0.459915	0.847437
		215095_at	HER/LBH				-0.55707	0.0223901	0.20681	-0.0116667	0.962197	0.998104	-0.00214507	0.687008	0.897655	0.158127	0.411948	0.931895	-0.0668737	0.438516	0.834997
		215096_s_at	HER/LBH				-0.23356	0.258547	0.579891	-0.741667	0.419072	0.966127	-0.0508197	0.0755474	0.414886	0.190635	0.258576	0.871851	-0.137695	0.347249	0.789861
		228162_at	HER/LBH				-0.478873	0.000323891	0.0301787	-0.135	0.801745	0.993781	-0.0111672	0.0599068	0.374825	0.148399	0.496878	0.941169	-0.146533	0.365226	0.800161
		240808_at	HER/LBH				0.0561388	0.774336	0.904467	0.0191667	0.881598	0.998104	-0.00010834	0.970987	0.992286	-0.0327562	0.735421	0.978716	0.0743897	0.489214	0.863713
P10809	CH60_HUMAN 60 kDa heat shock protein, mitochondrial OS=Homo sapiens GN=HSPD1 PE=1 SV=2	NA	HER/LBH	-0.466396	0.358219	0.999592
		200806_s_at	HER/LBH				0.8404	0.000731777	0.0404211	-1.20833	0.224237	0.966127	0.227243	0.000402506	0.0414221	-0.099156	0.673963	0.968804	0.00335004	0.987769	0.998924
		200807_s_at	HER/LBH				0.441628	0.00923213	0.135644	-0.739167	0.393814	0.966127	0.159192	0.00757524	0.158964	-0.026085	0.869981	0.984021	0.0469703	0.676463	0.922857
		241716_at	HER/LBH				0.719167	0.034503	0.250904	-0.0466667	0.6925	0.982231	0.00766523	0.154267	0.540404	0.301922	0.291489	0.883825	-0.0599639	0.86202	0.979268
		243845_at	HER/LBH				0.202013	0.474339	0.74129	-0.06	0.644702	0.979329	-0.00164698	0.554208	0.840429	0.111429	0.257967	0.871851	0.0188298	0.838663	0.973804
P10909	CLUS_HUMAN Clusterin OS=Homo sapiens GN=CLU PE=1 SV=1	NA	HER/LBH	-0.452386	0.202417	0.999592
		1559228_at	HER/LBH				0.0608077	0.831146	0.931593	0.114167	0.431799	0.966127	0.000881306	0.546746	0.835138	0.00793853	0.924796	0.988753	0.0614565	0.487632	0.863609
		208791_at	HER/LBH				1.50087	0.00178594	0.0572746	0.545833	0.278637	0.966127	0.143729	0.124396	0.505114	-0.0665572	0.90537	0.987141	0.0357312	0.936109	0.990129
		208792_s_at	HER/LBH				1.3688	0.00200937	0.0595149	0.645	0.482877	0.966127	-0.143175	0.154278	0.540404	-0.020716	0.970454	0.99813	0.0523721	0.906174	0.986206
		222043_at	HER/LBH				1.26423	0.0042285	0.0886186	0.373333	0.807748	0.994023	0.0909455	0.183456	0.574184	-0.258093	0.581374	0.946957	-0.0499088	0.915693	0.98724
P11021	GRP78_HUMAN 78 kDa glucose-regulated protein OS=Homo sapiens GN=HSPA5 PE=1 SV=2	NA	HER/LBH	0.202351	0.66529	0.999592
		211936_at	HER/LBH				0.207762	0.245595	0.568052	-1.30083	0.193677	0.966127	0.107908	0.0251654	0.270273	0.192483	0.318798	0.896821	0.120416	0.280474	0.748664
		230031_at	HER/LBH				-0.18233	0.116079	0.419478	0.0475	0.932258	0.998104	-0.00515924	0.163333	0.549356	0.391324	0.0735418	0.738619	0.1103	0.377467	0.810284
P11047	LAMC1_HUMAN Laminin subunit gamma-1 OS=Homo sapiens GN=LAMC1 PE=1 SV=3	NA	HER/LBH	-0.154967	0.640629	0.999592
		200770_s_at	HER/LBH				-0.056981	0.729855	0.888227	-0.251667	0.744361	0.986796	-0.00889008	0.357499	0.727793	0.0886015	0.768806	0.979768	0.0854612	0.722684	0.935621
		200771_at	HER/LBH				-0.375059	0.0943315	0.381872	-2.09333	0.0312819	0.934049	-0.0736222	0.0116907	0.193304	-0.108094	0.676486	0.968804	-0.0650191	0.780347	0.954159
P11142	HSP7C_HUMAN Heat shock cognate 71 kDa protein OS=Homo sapiens GN=HSPA8 PE=1 SV=1	NA	HER/LBH	-0.0155075	0.964392	0.999592
		208687_x_at	HER/LBH				0.19657	0.109376	0.410363	-0.511667	0.558923	0.972684	0.0771628	0.156965	0.542464	-0.0669144	0.655948	0.967436	-0.0737612	0.358425	0.798535
		210338_s_at	HER/LBH				0.434569	0.0606967	0.318981	-0.603333	0.593977	0.972684	0.172824	0.0229354	0.25967	-0.205185	0.285962	0.878638	-0.145699	0.248705	0.720425
		221891_x_at	HER/LBH				0.130489	0.218179	0.539773	-0.22	0.738231	0.986509	0.0524799	0.247557	0.638334	-0.0456227	0.695834	0.970354	-0.104314	0.0766593	0.51546
		224187_x_at	HER/LBH				0.124905	0.258785	0.579891	-0.435	0.597467	0.973984	0.0531658	0.287404	0.675399	-0.0351609	0.802299	0.982842	-0.0725289	0.314876	0.76961
P11171	41_HUMAN Protein 4.1 OS=Homo sapiens GN=EPB41 PE=1 SV=4	NA	HER/LBH	-0.334094	0.317783	0.999592
		1554481_a_at	HER/LBH				0.308238	0.0849315	0.364814	0.196667	0.454961	0.966127	-0.000640812	0.797352	0.933056	0.0934158	0.561344	0.944029	0.072226	0.410971	0.825634
		207793_s_at	HER/LBH				1.11736	0.000764476	0.0407602	-0.01	0.936415	0.998104	0.0022857	0.223969	0.611348	0.0132071	0.864305	0.984021	-0.0690319	0.124995	0.60011
		214530_x_at	HER/LBH				0.48097	0.113328	0.416302	0.109167	0.529177	0.971426	-0.000536901	0.816271	0.938061	-0.0150212	0.868005	0.984021	0.0472737	0.632116	0.910885
		225051_at	HER/LBH				-0.0511874	0.804677	0.917902	-0.465833	0.520048	0.970232	-0.0530333	0.0188336	0.236534	-0.0776698	0.666391	0.968804	0.157754	0.359088	0.798535
P11172	UMPS_HUMAN Uridine 5'-monophosphate synthase OS=Homo sapiens GN=UMPS PE=1 SV=1	NA	HER/LBH	-0.0442269	0.904527	0.999592
		202706_s_at	HER/LBH				0.157497	0.345215	0.649278	-0.385833	0.557157	0.972684	-0.00152714	0.926821	0.979068	-0.123714	0.476193	0.940339	0.0450817	0.779268	0.954136
		202707_at	HER/LBH				-0.316043	0.152486	0.469077	0.0325	0.810148	0.994023	-0.00283339	0.109622	0.483585	0.0122833	0.913078	0.987141	-0.028138	0.779372	0.954136
		215165_x_at	HER/LBH				0.10069	0.561253	0.795541	-0.394167	0.557201	0.972684	-0.00144639	0.934632	0.981015	-0.0789927	0.652352	0.966411	0.0717926	0.584064	0.899471
		239800_at	HER/LBH				-0.103976	0.749189	0.896432	0.1175	0.369529	0.966127	-0.00683345	0.0552548	0.362494	0.0866755	0.542663	0.941429	0.0439385	0.661112	0.91652
P11177	ODPB_HUMAN Pyruvate dehydrogenase E1 component subunit beta, mitochondrial OS=Homo sapiens GN=PDHB PE=1 SV=3	NA	HER/LBH	-0.280135	0.383264	0.999592
		208911_s_at	HER/LBH				-0.175484	0.254561	0.575475	-0.6675	0.255121	0.966127	-0.0176782	0.382151	0.739854	-0.126763	0.48534	0.940339	-0.285618	0.0616907	0.481299
		211023_at	HER/LBH				-0.258358	0.175034	0.491565	-0.951667	0.295337	0.966127	-0.0316178	0.25586	0.645265	-0.0530732	0.746215	0.979768	-0.371524	0.0092744	0.252755
P11182	ODB2_HUMAN Lipoamide acyltransferase component of branched-chain alpha-keto acid dehydrogenase complex, mitochondrial OS=Homo sapiens GN=DBT PE=1 SV=3	NA	HER/LBH	-0.618111	0.176813	0.999592
		205369_x_at	HER/LBH				0.593836	0.0690405	0.334654	0.125	0.570615	0.972684	0.0144667	0.00742044	0.158894	-0.132157	0.442805	0.934543	-0.107823	0.486989	0.863136
		205370_x_at	HER/LBH				-0.335593	0.0745375	0.343714	0.364167	0.561111	0.972684	-0.0476216	0.403042	0.754919	-0.0706409	0.527771	0.941429	-0.109221	0.283232	0.751371
		205371_s_at	HER/LBH				0.475986	0.0986246	0.390271	-0.0616667	0.669616	0.982231	0.00956437	0.0039203	0.126311	-0.216543	0.224297	0.865917	-0.0975847	0.45365	0.844606
		211196_at	HER/LBH				0.0629015	0.853073	0.94111	-0.00916667	0.927802	0.998104	0.00316775	0.0689514	0.404613	-0.0879819	0.211069	0.854562	-0.0867229	0.104452	0.576155
		231919_at	HER/LBH				-0.335264	0.158864	0.47687	-0.238333	0.519684	0.970232	-0.00139893	0.688018	0.898048	-0.059177	0.775878	0.979768	-0.0586684	0.704769	0.931771
		244687_at	HER/LBH				-0.124752	0.464601	0.736502	-0.124167	0.743654	0.986796	0.000659577	0.863904	0.955377	-0.092537	0.599013	0.952691	-0.200065	0.0760985	0.514291
P11215	ITAM_HUMAN Integrin alpha-M OS=Homo sapiens GN=ITGAM PE=1 SV=2	NA	HER/LBH	-0.0616849	0.85646	0.999592
		205785_at	HER/LBH				-0.0369824	0.794421	0.912618	0.0125	0.933232	0.998104	0.000327722	0.833915	0.944751	-0.0574838	0.545977	0.941429	-0.0581024	0.48095	0.859775
		205786_s_at	HER/LBH				0.234008	0.362656	0.662562	0.785833	0.498554	0.966175	-0.00734253	0.414858	0.76238	-0.0968739	0.802598	0.982842	0.363901	0.201529	0.685516
P11216	PYGB_HUMAN Glycogen phosphorylase, brain form OS=Homo sapiens GN=PYGB PE=1 SV=5	NA	HER/LBH	-0.00358181	0.992155	0.999592
		201481_s_at	HER/LBH				0.129215	0.483249	0.747854	-0.1825	0.602458	0.97463	0.0221328	0.278364	0.668053	0.060762	0.778172	0.979768	0.17233	0.357079	0.798249
		243238_at	HER/LBH				-0.236408	0.293156	0.605697	0.2725	0.150284	0.966127	-0.000133564	0.931925	0.979883	-0.124551	0.261657	0.871851	-0.018024	0.868993	0.979774
P11233	RALA_HUMAN Ras-related protein Ral-A OS=Homo sapiens GN=RALA PE=1 SV=1	NA	HER/LBH	0.415379	0.137089	0.999592
		214435_x_at	HER/LBH				0.332407	0.0476249	0.285791	-1.195	0.209575	0.966127	0.0241554	0.149792	0.534663	0.517565	0.0162616	0.587035	0.372395	0.0949981	0.556762
		224880_at	HER/LBH				0.117675	0.427777	0.71125	-0.675	0.33895	0.966127	-0.00441655	0.87848	0.96109	0.16702	0.234464	0.866526	-0.0211675	0.867737	0.979583
P11277	SPTB1_HUMAN Spectrin beta chain, erythrocytic OS=Homo sapiens GN=SPTB PE=1 SV=5	NA	HER/LBH	-0.553831	0.248717	0.999592
		208416_s_at	HER/LBH				-0.33726	0.311294	0.620417	0.28	0.132007	0.966127	-0.000915385	0.666936	0.890669	-0.0877024	0.36359	0.907813	-0.006015	0.947546	0.990568
		214145_s_at	HER/LBH				0.060398	0.708718	0.875505	0.208333	0.470825	0.966127	0.0017861	0.504322	0.810559	0.00397824	0.970148	0.99813	0.00404798	0.974102	0.994879
P11279	LAMP1_HUMAN Lysosome-associated membrane glycoprotein 1 OS=Homo sapiens GN=LAMP1 PE=1 SV=3	NA	HER/LBH	0.0407811	0.904099	0.999592
		201551_s_at	HER/LBH				0.387645	0.407813	0.699123	-0.0775	0.545903	0.972684	0.041936	0.197367	0.589571	-0.00978656	0.975708	0.999099	0.218479	0.507087	0.872342
		201552_at	HER/LBH				0.339495	0.0860929	0.366697	-2.68833	0.0175715	0.76973	0.025197	0.57161	0.847398	0.0615461	0.724947	0.977573	0.0361488	0.84961	0.974977
		201553_s_at	HER/LBH				0.236516	0.250795	0.573164	-1.295	0.0546357	0.966127	-0.0329644	0.617292	0.866764	0.12934	0.36135	0.90679	-0.0239438	0.793936	0.960263
		213728_at	HER/LBH				0.161753	0.558921	0.793955	-1.81167	0.0493371	0.966127	-0.0192887	0.184131	0.575253	0.200336	0.25268	0.871851	0.0621814	0.706751	0.932974
P11310	ACADM_HUMAN Medium-chain specific acyl-CoA dehydrogenase, mitochondrial OS=Homo sapiens GN=ACADM PE=1 SV=1	NA	HER/LBH	0.147988	0.652024	0.999592
		202502_at	HER/LBH				0.0707352	0.670134	0.854701	-0.613333	0.509757	0.970232	0.0217682	0.414811	0.76238	-0.262934	0.196365	0.851532	-0.175035	0.381594	0.812252
P11387	TOP1_HUMAN DNA topoisomerase 1 OS=Homo sapiens GN=TOP1 PE=1 SV=2	NA	HER/LBH	0.0201202	0.957596	0.999592
		208900_s_at	HER/LBH				0.144027	0.555858	0.79254	0.0808333	0.918148	0.998104	0.0204316	0.324552	0.705259	0.0816234	0.74234	0.979768	-0.202366	0.436722	0.833197
		208901_s_at	HER/LBH				0.00982328	0.947864	0.975942	-0.715833	0.242792	0.966127	-0.0349569	0.211924	0.601086	-0.00865482	0.946234	0.993949	-0.138081	0.220526	0.702452
P11413	G6PD_HUMAN Glucose-6-phosphate 1-dehydrogenase OS=Homo sapiens GN=G6PD PE=1 SV=4	NA	HER/LBH	0.367128	0.333694	0.999592
		202275_at	HER/LBH				0.856283	0.00667384	0.11507	0.183333	0.267427	0.966127	0.108664	1.00525e-06	0.00114014	0.531826	0.111734	0.786664	0.257927	0.362942	0.799782
P11498	PYC_HUMAN Pyruvate carboxylase, mitochondrial OS=Homo sapiens GN=PC PE=1 SV=2	NA	HER/LBH	0.337121	0.389098	0.999592
		204476_s_at	HER/LBH				0.416051	0.153916	0.471456	0.119167	0.63087	0.977589	0.00508555	0.580019	0.849975	-0.394927	0.195202	0.851532	0.281836	0.154928	0.638846
P11586	C1TC_HUMAN C-1-tetrahydrofolate synthase, cytoplasmic OS=Homo sapiens GN=MTHFD1 PE=1 SV=3	NA	HER/LBH	-0.339396	0.278596	0.999592
		202309_at	HER/LBH				0.103754	0.461292	0.734551	-0.233333	0.690141	0.982231	-0.0119529	0.342526	0.718986	0.111208	0.554745	0.942126	-0.424767	0.0157213	0.301107
		239846_at	HER/LBH				-0.75983	0.00524477	0.099128	-0.171667	0.236311	0.966127	-0.0010507	0.422078	0.767465	-0.0710969	0.675318	0.968804	-0.0918917	0.163063	0.64934
P11717	MPRI_HUMAN Cation-independent mannose-6-phosphate receptor OS=Homo sapiens GN=IGF2R PE=1 SV=3	NA	HER/LBH	-0.486597	0.272431	0.999592
		201392_s_at	HER/LBH				0.629562	0.0108337	0.149397	0.34	0.639248	0.979329	0.0255558	0.0243287	0.26806	0.438468	0.00831436	0.528513	0.30323	0.192299	0.674132
		201393_s_at	HER/LBH				0.38671	0.065642	0.328207	0.116667	0.77584	0.988769	0.0148089	0.333276	0.712617	0.298372	0.0702368	0.731089	0.389914	0.0828034	0.527066
P11766	ADHX_HUMAN Alcohol dehydrogenase class-3 OS=Homo sapiens GN=ADH5 PE=1 SV=4	NA	HER/LBH	-0.384489	0.207409	0.999592
		208847_s_at	HER/LBH				-0.00904896	0.949501	0.976712	-0.48	0.518151	0.970232	-0.0434075	0.094756	0.458808	-0.146374	0.346562	0.90679	0.100239	0.414982	0.825634
		208848_at	HER/LBH				-0.0462545	0.79695	0.913796	-0.588333	0.536411	0.972531	-0.00335578	0.763991	0.919408	-0.284543	0.0851077	0.760929	-0.176358	0.458411	0.846524
P11940	PABP1_HUMAN Polyadenylate-binding protein 1 OS=Homo sapiens GN=PABPC1 PE=1 SV=2	NA	HER/LBH	-0.000626377	0.998519	0.999592
		1560770_at	HER/LBH				0.434316	0.150108	0.466795	-0.0958333	0.519225	0.970232	0.00564596	0.378697	0.738108	-0.141555	0.137513	0.809607	-0.077402	0.332854	0.782402
		215157_x_at	HER/LBH				0.494938	0.00130983	0.0487158	0.761667	0.379795	0.966127	0.152757	0.00668635	0.152657	0.0673973	0.633699	0.963431	-0.0629689	0.560681	0.891582
P12004	PCNA_HUMAN Proliferating cell nuclear antigen OS=Homo sapiens GN=PCNA PE=1 SV=1	NA	HER/LBH	-0.42195	0.177872	0.999592
		201202_at	HER/LBH				0.113187	0.512209	0.766461	-0.79	0.44116	0.966127	0.0135549	0.679559	0.896635	-0.229552	0.227044	0.866526	-0.0338075	0.874368	0.979921
		217400_at	HER/LBH				-0.464007	0.199195	0.515661	0.00416667	0.963529	0.998104	-8.76368e-05	0.970108	0.991976	-0.0935529	0.192696	0.850314	-0.0723316	0.0726134	0.506238
P12081	SYHC_HUMAN Histidine--tRNA ligase, cytoplasmic OS=Homo sapiens GN=HARS PE=1 SV=2	NA	HER/LBH	-0.253976	0.530965	0.999592
		202042_at	HER/LBH				-0.116709	0.397336	0.692175	0.354167	0.438244	0.966127	-0.019025	0.0384812	0.3248	-0.0831302	0.509778	0.941429	-0.0468484	0.706431	0.932933
P12109	CO6A1_HUMAN Collagen alpha-1(VI) chain OS=Homo sapiens GN=COL6A1 PE=1 SV=3	NA	HER/LBH	-0.709063	0.0328333	0.999592
		212091_s_at	HER/LBH				-0.242313	0.555548	0.79254	0.0908333	0.541253	0.972531	-0.0581127	0.299452	0.686194	0.102093	0.700843	0.970984	0.155259	0.620232	0.910685
		212937_s_at	HER/LBH				0.12203	0.835455	0.933327	0.190833	0.429457	0.966127	-0.0142025	0.590857	0.855919	0.0380295	0.812089	0.983792	0.0152619	0.955053	0.991987
		212938_at	HER/LBH				0.175384	0.532547	0.777783	0.0816667	0.608895	0.975404	-0.00188467	0.810719	0.937417	0.0165982	0.88019	0.985238	0.0176395	0.924548	0.988791
		212939_at	HER/LBH				0.00375692	0.988305	0.993928	-0.0458333	0.706563	0.983994	9.51421e-05	0.945093	0.983164	-0.124827	0.1291	0.805004	0.0676865	0.409388	0.82513
		212940_at	HER/LBH				0.368612	0.35483	0.657146	0.160833	0.46251	0.966127	0.000501472	0.97006	0.991976	-0.0935362	0.777924	0.979768	0.180878	0.40133	0.819284
		213428_s_at	HER/LBH				-0.171274	0.588064	0.812566	-0.3475	0.770852	0.988769	-0.177643	0.0446046	0.337832	0.0642244	0.856216	0.983792	0.0952102	0.702246	0.9316
		214200_s_at	HER/LBH				0.48958	0.0124362	0.160831	4.44089e-16	1	1	0.00222911	0.316094	0.699894	0.106347	0.216301	0.858931	0.0946534	0.206908	0.69029
		216904_at	HER/LBH				-0.18763	0.375786	0.673523	-0.02	0.8864	0.998104	-0.00024758	0.872296	0.959754	-0.0169288	0.836192	0.983792	0.0372368	0.626004	0.910685
P12110	CO6A2_HUMAN Collagen alpha-2(VI) chain OS=Homo sapiens GN=COL6A2 PE=1 SV=4	NA	HER/LBH	-0.526023	0.112679	0.999592
		209156_s_at	HER/LBH				-0.511098	0.207341	0.526382	0.0325	0.928278	0.998104	-0.174487	0.0524197	0.356092	0.167649	0.664415	0.968804	0.191358	0.565727	0.893176
		213290_at	HER/LBH				-0.192587	0.332866	0.638643	0.0833333	0.67988	0.982231	-0.0186102	0.0677963	0.40125	0.156716	0.554656	0.942126	-0.0542723	0.781153	0.954466
P12111	CO6A3_HUMAN Collagen alpha-3(VI) chain OS=Homo sapiens GN=COL6A3 PE=1 SV=5	NA	HER/LBH	-0.936279	0.0111116	0.881365
		201438_at	HER/LBH				-0.598779	0.119013	0.423206	-2.26917	0.210795	0.966127	-0.228926	0.022436	0.25869	0.0089434	0.976387	0.999129	-0.0665964	0.791881	0.95874
P12235	ADT1_HUMAN ADP/ATP translocase 1 OS=Homo sapiens GN=SLC25A4 PE=1 SV=4	NA	HER/LBH	0.130984	0.681855	0.999592
		1557631_at	HER/LBH				0.313737	0.26572	0.585771	-0.0625	0.541213	0.972531	-0.00445862	0.791817	0.93024	-0.0519541	0.522786	0.941429	0.0448524	0.304908	0.763656
		202825_at	HER/LBH				0.144807	0.509211	0.764936	0.326667	0.647903	0.979329	0.0122489	0.461091	0.788497	-0.213814	0.424197	0.931895	-0.0775329	0.609448	0.909691
		214821_at	HER/LBH				0.162273	0.606139	0.826336	0.0558333	0.679671	0.982231	-0.0015913	0.435526	0.777178	-0.135448	0.130205	0.805045	0.0461582	0.46663	0.850044
P12236	ADT3_HUMAN ADP/ATP translocase 3 OS=Homo sapiens GN=SLC25A6 PE=1 SV=4	NA	HER/LBH	0.305606	0.414981	0.999592
		212085_at	HER/LBH				0.202127	0.26244	0.583322	0.04	0.962369	0.998104	0.0207538	0.717259	0.908243	0.131826	0.547517	0.941429	-0.156207	0.338985	0.785897
		212826_s_at	HER/LBH				0.204689	0.193542	0.510042	-0.0841667	0.90401	0.998104	0.0371256	0.457418	0.786505	0.0375705	0.846103	0.983792	-0.0753127	0.544178	0.882984
P12268	IMDH2_HUMAN Inosine-5'-monophosphate dehydrogenase 2 OS=Homo sapiens GN=IMPDH2 PE=1 SV=2	NA	HER/LBH	-0.229186	0.441733	0.999592
		201892_s_at	HER/LBH				-0.345827	0.0714191	0.337514	-0.416667	0.616736	0.975404	-0.108937	0.0122621	0.198467	-0.32375	0.177509	0.847008	-0.365891	0.0435607	0.44394
P12270	TPR_HUMAN Nucleoprotein TPR OS=Homo sapiens GN=TPR PE=1 SV=3	NA	HER/LBH	-0.0332569	0.920307	0.999592
		1557227_s_at	HER/LBH				0.481734	0.0800254	0.355525	-0.2575	0.202549	0.966127	0.0114013	0.218479	0.606924	-0.201684	0.600799	0.952691	0.0419054	0.862464	0.979268
		201730_s_at	HER/LBH				-0.125709	0.540396	0.783473	-1.14417	0.225089	0.966127	-0.0591025	0.112277	0.489036	0.167106	0.503151	0.941429	-0.172024	0.420902	0.827758
		201731_s_at	HER/LBH				-0.00602878	0.965597	0.984298	-0.226667	0.549769	0.972684	-0.0396393	0.101623	0.471781	-0.0838429	0.676916	0.968804	-0.00123037	0.991436	0.999147
		215220_s_at	HER/LBH				0.573565	0.0740696	0.343506	-0.113333	0.496908	0.966148	0.011334	0.144461	0.52939	0.190194	0.360839	0.90679	-0.0251269	0.887156	0.981969
		228709_at	HER/LBH				-0.562449	0.0135915	0.169158	0.0841667	0.772681	0.988769	-0.00705774	0.145997	0.531492	-0.564292	0.0234861	0.612011	-0.221023	0.137496	0.618348
P12273	PIP_HUMAN Prolactin-inducible protein OS=Homo sapiens GN=PIP PE=1 SV=1	NA	HER/LBH	-1.02627	0.289515	0.999592
		206509_at	HER/LBH				1.80631	0.0155313	0.179377	4.9775	0.0351102	0.934049	0.358469	0.0410366	0.331179	-0.308847	0.797631	0.982259	0.0206857	0.978224	0.99658
P12277	KCRB_HUMAN Creatine kinase B-type OS=Homo sapiens GN=CKB PE=1 SV=1	NA	HER/LBH	-1.3251	0.0107088	0.881365
		200884_at	HER/LBH				0.294327	0.484022	0.748113	-0.025	0.960997	0.998104	0.0372591	0.279753	0.669237	0.0788317	0.873437	0.984021	0.513411	0.108415	0.582638
P12429	ANXA3_HUMAN Annexin A3 OS=Homo sapiens GN=ANXA3 PE=1 SV=3	NA	HER/LBH	-0.644795	0.219817	0.999592
		209369_at	HER/LBH				1.32322	0.0061284	0.109187	-0.344167	0.835621	0.995096	0.0469599	0.13557	0.516152	0.840705	0.194628	0.851532	0.692607	0.198559	0.680448
P12532	KCRU_HUMAN Creatine kinase U-type, mitochondrial OS=Homo sapiens GN=CKMT1A PE=1 SV=1	NA	HER/LBH	0.831059	0.119527	0.999592
		202712_s_at	HER/LBH				0.144139	0.751151	0.897443	0.3725	0.61914	0.975565	0.0442522	0.0495173	0.348061	1.00595	0.100692	0.779002	0.336743	0.425385	0.830774
P12694	ODBA_HUMAN 2-oxoisovalerate dehydrogenase subunit alpha, mitochondrial OS=Homo sapiens GN=BCKDHA PE=1 SV=2	NA	HER/LBH	-0.50115	0.165737	0.999592
		202331_at	HER/LBH				0.347536	0.0557591	0.307076	0.8875	0.0444811	0.95786	0.00610796	0.505815	0.811258	0.0515693	0.694025	0.969325	-0.10419	0.339233	0.785897
P12814	ACTN1_HUMAN Alpha-actinin-1 OS=Homo sapiens GN=ACTN1 PE=1 SV=2	NA	HER/LBH	0.0842954	0.820373	0.999592
		208636_at	HER/LBH				0.276906	0.19855	0.515057	-2.11083	0.0534331	0.966127	-0.0153024	0.743783	0.915134	0.0242913	0.90471	0.987141	0.161337	0.390438	0.815576
		208637_x_at	HER/LBH				0.372593	0.149369	0.465618	-0.356667	0.317135	0.966127	0.00496619	0.88094	0.962088	0.094213	0.689212	0.968804	0.204042	0.383383	0.812612
		211160_x_at	HER/LBH				0.367682	0.176918	0.49243	-0.265	0.308799	0.966127	0.00499773	0.865478	0.955866	0.0420752	0.833539	0.983792	0.188538	0.415241	0.825634
		237401_at	HER/LBH				-0.0102352	0.967549	0.984876	0.138333	0.313826	0.966127	-0.00149817	0.701513	0.904776	0.0327423	0.704242	0.972511	0.0388264	0.675345	0.922295
P12830	CADH1_HUMAN Cadherin-1 OS=Homo sapiens GN=CDH1 PE=1 SV=3	NA	HER/LBH	0.0103026	0.982599	0.999592
		201130_s_at	HER/LBH				1.25186	0.00884638	0.133179	-0.02	0.873945	0.998104	0.0620495	0.00396726	0.126734	-0.589093	0.0141347	0.586453	0.0325286	0.939864	0.99029
		201131_s_at	HER/LBH				0.757674	0.03634	0.254218	0.0358333	0.977414	0.998355	0.0974322	0.199794	0.591814	-0.428758	0.253267	0.871851	-0.312916	0.410573	0.825634
P12955	PEPD_HUMAN Xaa-Pro dipeptidase OS=Homo sapiens GN=PEPD PE=1 SV=3	NA	HER/LBH	0.0895702	0.70454	0.999592
		202108_at	HER/LBH				-0.0540665	0.687681	0.866366	-0.444167	0.355776	0.966127	-0.00899975	0.323276	0.704261	0.102881	0.597068	0.952691	0.362899	0.0106658	0.262248
P12956	XRCC6_HUMAN X-ray repair cross-complementing protein 6 OS=Homo sapiens GN=XRCC6 PE=1 SV=2	NA	HER/LBH	-0.249518	0.465612	0.999592
		200792_at	HER/LBH				0.390428	0.0243888	0.215315	-0.53	0.492039	0.966127	0.0247224	0.5361	0.829869	0.145227	0.271258	0.872153	0.0207073	0.848813	0.974863
		215308_at	HER/LBH				0.0883247	0.64767	0.844245	0.02	0.880574	0.998104	0.00265607	0.220962	0.608198	0.0259552	0.82364	0.983792	-0.00780248	0.928663	0.988791
P13010	XRCC5_HUMAN X-ray repair cross-complementing protein 5 OS=Homo sapiens GN=XRCC5 PE=1 SV=3	NA	HER/LBH	-0.43071	0.294757	0.999592
		208642_s_at	HER/LBH				0.245381	0.0479486	0.286854	-0.0233333	0.972821	0.998104	0.0314364	0.277901	0.667613	0.170355	0.187563	0.850314	-0.0104021	0.924751	0.988791
		208643_s_at	HER/LBH				0.148043	0.32513	0.632853	-0.174167	0.784075	0.98978	0.0320857	0.267477	0.658692	-0.0905206	0.576098	0.946957	-0.135752	0.35497	0.797237
		232633_at	HER/LBH				-0.102324	0.666098	0.851613	0.0741667	0.624171	0.976467	-0.000909894	0.734066	0.910671	-0.084742	0.631491	0.961999	-0.0828745	0.484458	0.863136
P13073	COX41_HUMAN Cytochrome c oxidase subunit 4 isoform 1, mitochondrial OS=Homo sapiens GN=COX4I1 PE=1 SV=1	NA	HER/LBH	0.224489	0.429245	0.999592
		200086_s_at	HER/LBH				0.244894	0.0550458	0.305842	-0.225	0.69456	0.982231	0.00383274	0.919471	0.976559	0.0158525	0.921142	0.988734	0.0554075	0.549393	0.886984
		202698_x_at	HER/LBH				0.262362	0.030502	0.236305	-0.615833	0.389313	0.966127	0.0166036	0.713916	0.907532	-0.0141577	0.929205	0.98928	0.0883438	0.373997	0.807613
		213758_at	HER/LBH				0.305953	0.227978	0.550773	0.0691667	0.729771	0.985641	-0.000214663	0.949979	0.985274	-0.117082	0.541041	0.941429	0.234141	0.0832476	0.528538
P13284	GILT_HUMAN Gamma-interferon-inducible lysosomal thiol reductase OS=Homo sapiens GN=IFI30 PE=1 SV=3	NA	HER/LBH	0.0505975	0.926467	0.999592
		201422_at	HER/LBH				0.423247	0.123079	0.428005	0.669167	0.363655	0.966127	0.0298008	0.673219	0.893694	0.0320707	0.906106	0.987141	0.24283	0.275438	0.743511
P13473	LAMP2_HUMAN Lysosome-associated membrane glycoprotein 2 OS=Homo sapiens GN=LAMP2 PE=1 SV=2	NA	HER/LBH	0.0781373	0.832756	0.999592
		200821_at	HER/LBH				0.16961	0.315661	0.624539	-0.773333	0.40949	0.966127	0.00651762	0.842255	0.94752	-0.263963	0.239579	0.868662	-0.0181517	0.915423	0.98724
		203041_s_at	HER/LBH				0.313452	0.129211	0.436507	0.13	0.90614	0.998104	0.0181361	0.585102	0.853093	-0.0176124	0.948036	0.994268	-0.0358649	0.863833	0.979268
		203042_at	HER/LBH				0.186447	0.308344	0.618033	-0.310833	0.76945	0.988769	0.00131514	0.961011	0.989007	-0.118165	0.6395	0.964675	-0.0907159	0.654938	0.914797
		226671_at	HER/LBH				-0.140716	0.575096	0.805134	0.194167	0.81375	0.994023	-0.00336049	0.777197	0.923767	-0.253369	0.414951	0.931895	-0.177772	0.553636	0.888041
P13489	RINI_HUMAN Ribonuclease inhibitor OS=Homo sapiens GN=RNH1 PE=1 SV=2	NA	HER/LBH	-0.248068	0.470849	0.999592
		1555529_at	HER/LBH				-0.165769	0.130851	0.438181	0.261667	0.146514	0.966127	-0.00485631	0.0488835	0.346473	-0.115909	0.191949	0.850314	-0.0700132	0.408964	0.824988
		206050_s_at	HER/LBH				0.0944886	0.522191	0.770657	0.124167	0.632804	0.978242	-0.0293323	0.255964	0.64529	-0.0908413	0.54576	0.941429	-0.0711355	0.424033	0.830128
P13611	CSPG2_HUMAN Versican core protein OS=Homo sapiens GN=VCAN PE=1 SV=3	NA	HER/LBH	-0.0605613	0.900608	0.999592
		204619_s_at	HER/LBH				-0.403699	0.183435	0.498554	-1.96833	0.131659	0.966127	-0.0798672	0.0549642	0.362323	-0.450667	0.254827	0.871851	-0.24195	0.523416	0.878425
		204620_s_at	HER/LBH				-0.3814	0.249367	0.572059	-1.555	0.184496	0.966127	-0.159197	0.048115	0.343878	-0.33319	0.399046	0.924847	-0.218738	0.460455	0.84798
		211571_s_at	HER/LBH				-0.0140634	0.975454	0.988229	-0.5625	0.0386178	0.943735	-0.0118019	0.814547	0.937873	-0.588111	0.184004	0.850314	-0.397693	0.332525	0.782402
		215646_s_at	HER/LBH				-0.13528	0.73877	0.893279	-0.696667	0.159879	0.966127	-0.0211898	0.661301	0.888585	-0.527248	0.246297	0.869799	-0.344037	0.424023	0.830128
		221731_x_at	HER/LBH				-0.360384	0.246005	0.568052	-1.42167	0.246781	0.966127	-0.171053	0.043324	0.336483	-0.330221	0.398353	0.92478	-0.165578	0.57495	0.895883
P13639	EF2_HUMAN Elongation factor 2 OS=Homo sapiens GN=EEF2 PE=1 SV=4	NA	HER/LBH	0.437593	0.209588	0.999592
		200094_s_at	HER/LBH				-0.22251	0.112029	0.414269	-0.554167	0.228941	0.966127	-0.11782	0.0204143	0.244794	0.0457881	0.723766	0.977012	0.0188321	0.843485	0.974155
		204102_s_at	HER/LBH				-0.147169	0.260054	0.581112	-0.9125	0.489343	0.966127	-0.0921156	0.0745738	0.413333	-0.0240217	0.830939	0.983792	0.0334935	0.712122	0.934255
P13645	K1C10_HUMAN Keratin, type I cytoskeletal 10 OS=Homo sapiens GN=KRT10 PE=1 SV=6	NA	HER/LBH	-1.18482	0.00621195	0.830097
		207023_x_at	HER/LBH				-0.0404758	0.837125	0.933977	-2.015	0.0137504	0.701857	-0.0219041	0.497158	0.806587	-0.17402	0.464177	0.940339	-0.306995	0.17401	0.658146
		210633_x_at	HER/LBH				-0.0645028	0.71849	0.880561	-1.38333	0.0481388	0.966127	-0.0329104	0.374344	0.737032	-0.186	0.370267	0.910542	-0.364558	0.0712589	0.501621
		213287_s_at	HER/LBH				-0.0717116	0.690034	0.866366	-1.805	0.0512594	0.966127	-0.0244387	0.48108	0.796409	-0.103896	0.65245	0.966411	-0.317131	0.0948509	0.556762
P13647	K2C5_HUMAN Keratin, type II cytoskeletal 5 OS=Homo sapiens GN=KRT5 PE=1 SV=3	NA	HER/LBH	-1.97973	0.00378323	0.830097
		201820_at	HER/LBH				0.310179	0.506806	0.762848	0.16	0.8542	0.997694	-0.0122668	0.855413	0.952685	-0.395646	0.607264	0.955302	0.315979	0.565359	0.893176
P13667	PDIA4_HUMAN Protein disulfide-isomerase A4 OS=Homo sapiens GN=PDIA4 PE=1 SV=2	NA	HER/LBH	0.720702	0.0325509	0.999592
		208658_at	HER/LBH				0.196677	0.311699	0.620544	-0.976667	0.166117	0.966127	0.00843596	0.684961	0.897655	0.185967	0.384303	0.917509	0.096775	0.572091	0.894509
		211048_s_at	HER/LBH				0.112298	0.583182	0.810366	-0.0708333	0.831199	0.995096	0.0263606	0.476033	0.794182	0.184282	0.340701	0.906709	0.498267	0.0810386	0.524166
P13674	P4HA1_HUMAN Prolyl 4-hydroxylase subunit alpha-1 OS=Homo sapiens GN=P4HA1 PE=1 SV=2	NA	HER/LBH	0.405398	0.233741	0.999592
		207543_s_at	HER/LBH				0.347038	0.0910364	0.376768	-1.1625	0.227745	0.966127	0.0149692	0.59498	0.857885	0.373918	0.171805	0.837707	-0.065086	0.772825	0.952613
		243335_at	HER/LBH				0.0942059	0.746924	0.896041	0.919167	0.259377	0.966127	-0.0010033	0.541906	0.832213	0.0710306	0.341702	0.906709	0.00190381	0.967438	0.994258
P13693	TCTP_HUMAN Translationally-controlled tumor protein OS=Homo sapiens GN=TPT1 PE=1 SV=1	NA	HER/LBH	0.350312	0.196962	0.999592
		211943_x_at	HER/LBH				-0.0559666	0.38378	0.680597	-0.713333	0.307599	0.966127	-0.00802487	0.710704	0.906456	-0.00611403	0.928526	0.98928	-0.00223909	0.967457	0.994258
		212284_x_at	HER/LBH				-0.0647617	0.32834	0.635571	-0.47	0.322764	0.966127	-0.0238744	0.248625	0.639175	0.00747198	0.901752	0.987141	0.013427	0.795468	0.9607
		212869_x_at	HER/LBH				-0.0572786	0.386149	0.682692	-0.625833	0.340262	0.966127	-0.0210629	0.30783	0.693851	0.019478	0.756389	0.979768	0.0206007	0.669162	0.919707
		214327_x_at	HER/LBH				-0.0728996	0.292393	0.605421	-0.406667	0.299412	0.966127	-0.0281675	0.115483	0.492226	-0.0178233	0.801793	0.982842	0.0574019	0.440723	0.83621
		216520_s_at	HER/LBH				-0.0406715	0.677995	0.859018	-1.27417	0.25349	0.966127	-0.00235322	0.944511	0.983079	0.0195234	0.846394	0.983792	0.0061526	0.937886	0.990129
P13716	HEM2_HUMAN Delta-aminolevulinic acid dehydratase OS=Homo sapiens GN=ALAD PE=1 SV=1	NA	HER/LBH	-0.556978	0.151699	0.999592
		218487_at	HER/LBH				-0.12553	0.562527	0.796257	0.285	0.43127	0.966127	0.0107881	0.442811	0.781264	-0.419057	0.0239709	0.612011	-0.484223	0.00313853	0.177847
		218489_s_at	HER/LBH				0.0366129	0.831819	0.931823	0.185	0.577347	0.972684	0.00792542	0.105648	0.477248	0.0171679	0.936461	0.990145	-0.0209548	0.875239	0.979921
P13796	PLSL_HUMAN Plastin-2 OS=Homo sapiens GN=LCP1 PE=1 SV=6	NA	HER/LBH	-0.606454	0.109734	0.999592
		208885_at	HER/LBH				-0.0764514	0.817759	0.924791	0.2625	0.355027	0.966127	-0.0528997	0.207282	0.598746	0.361129	0.292159	0.883974	0.311659	0.213259	0.696552
P13797	PLST_HUMAN Plastin-3 OS=Homo sapiens GN=PLS3 PE=1 SV=4	NA	HER/LBH	0.112057	0.759708	0.999592
		201215_at	HER/LBH				0.10222	0.690014	0.866366	-1.7575	0.117589	0.966127	0.019108	0.688277	0.898108	0.162777	0.621197	0.956702	0.392322	0.124141	0.599045
P13798	ACPH_HUMAN Acylamino-acid-releasing enzyme OS=Homo sapiens GN=APEH PE=1 SV=4	NA	HER/LBH	-0.42921	0.128003	0.999592
		201284_s_at	HER/LBH				-0.222071	0.314073	0.62228	0.214167	0.593159	0.972684	-0.0187686	0.113017	0.489036	0.106203	0.58671	0.949595	-0.0887783	0.587068	0.900147
		242015_x_at	HER/LBH				-0.149139	0.34304	0.648148	0.198333	0.398153	0.966127	-0.000944019	0.725306	0.908704	0.0291624	0.835655	0.983792	-0.165328	0.139811	0.621399
P13804	ETFA_HUMAN Electron transfer flavoprotein subunit alpha, mitochondrial OS=Homo sapiens GN=ETFA PE=1 SV=1	NA	HER/LBH	-0.0351888	0.914823	0.999592
		201931_at	HER/LBH				0.553715	0.0102439	0.144086	-0.549167	0.537278	0.972531	0.132869	2.03715e-06	0.00140462	0.245316	0.35906	0.90679	-0.00342606	0.987615	0.998924
P13861	KAP2_HUMAN cAMP-dependent protein kinase type II-alpha regulatory subunit OS=Homo sapiens GN=PRKAR2A PE=1 SV=2	NA	HER/LBH	-0.213538	0.507461	0.999592
		204842_x_at	HER/LBH				-0.186117	0.231615	0.55541	0.278333	0.47644	0.966127	-0.00232815	0.769905	0.921218	0.0963584	0.336469	0.905231	-0.0908952	0.32788	0.779437
		204843_s_at	HER/LBH				0.000109746	0.999524	0.999669	0.0075	0.975087	0.998104	0.000797173	0.840695	0.94752	-0.0703923	0.473649	0.940339	0.0354277	0.715753	0.934634
		213052_at	HER/LBH				-0.132495	0.434697	0.716089	-0.211667	0.65329	0.979863	0.00229376	0.847247	0.948383	0.0830588	0.485144	0.940339	0.0568086	0.625079	0.910685
		225000_at	HER/LBH				-0.105035	0.548445	0.788616	-0.531667	0.352558	0.966127	-0.0127195	0.592578	0.856927	0.0315975	0.816727	0.983792	-0.0244447	0.854576	0.977102
		225011_at	HER/LBH				-0.0595511	0.736339	0.892613	-1.08167	0.146258	0.966127	-0.00953002	0.519226	0.818674	-0.00442669	0.972539	0.99816	-0.119689	0.403584	0.820133
P13987	CD59_HUMAN CD59 glycoprotein OS=Homo sapiens GN=CD59 PE=1 SV=1	NA	HER/LBH	-0.243617	0.465038	0.999592
		200983_x_at	HER/LBH				0.565609	0.0369892	0.25593	-1.12583	0.325561	0.966127	0.102844	0.202601	0.595369	0.198968	0.483275	0.940339	0.277984	0.243308	0.718569
		200984_s_at	HER/LBH				0.452426	0.0638119	0.325672	-0.950833	0.365146	0.966127	0.0718111	0.320735	0.702616	0.0317282	0.912441	0.987141	0.161046	0.515717	0.876112
		200985_s_at	HER/LBH				0.277656	0.261241	0.582932	-1.49167	0.150884	0.966127	0.0247056	0.756375	0.919141	-0.0281943	0.907088	0.987141	0.122754	0.601753	0.907698
		212463_at	HER/LBH				0.164865	0.48599	0.749642	-1.06	0.268827	0.966127	0.00356131	0.93679	0.981922	-0.0357255	0.898404	0.987141	0.217469	0.339181	0.785897
		228748_at	HER/LBH				0.205778	0.619468	0.832762	-1.31417	0.191557	0.966127	0.00515114	0.643413	0.879969	-0.253363	0.421586	0.931895	0.0846593	0.769663	0.951921
P13995	MTDC_HUMAN Bifunctional methylenetetrahydrofolate dehydrogenase/cyclohydrolase, mitochondrial OS=Homo sapiens GN=MTHFD2 PE=1 SV=2	NA	HER/LBH	-0.0158029	0.972497	0.999592
		201761_at	HER/LBH				0.310925	0.097094	0.386526	-1.555	0.142441	0.966127	0.0288719	0.477372	0.794468	0.309723	0.206619	0.852218	0.128409	0.543651	0.882969
P14207	FOLR2_HUMAN Folate receptor beta OS=Homo sapiens GN=FOLR2 PE=1 SV=4	NA	HER/LBH	-0.710968	0.0106069	0.881365
		204829_s_at	HER/LBH				-0.193988	0.476866	0.743553	0.5275	0.204349	0.966127	-0.0121675	0.235795	0.624111	-0.086255	0.74663	0.979768	0.19793	0.381424	0.812252
		229619_at	HER/LBH				0.187455	0.17965	0.494336	0.326667	0.319841	0.966127	0.000391239	0.872161	0.959754	0.18257	0.0532645	0.691602	0.194319	0.139495	0.621399
P14209	CD99_HUMAN CD99 antigen OS=Homo sapiens GN=CD99 PE=1 SV=1	NA	HER/LBH	-1.06434	0.00857059	0.881365
		201028_s_at	HER/LBH				0.699108	0.00469815	0.0938949	-0.0158333	0.959288	0.998104	0.112292	0.0139795	0.211379	0.510597	0.116177	0.794443	0.077808	0.769141	0.951921
		201029_s_at	HER/LBH				0.508617	0.0214446	0.203664	-0.185	0.838481	0.995825	0.0736969	0.234136	0.622346	0.538004	0.0631595	0.714989	0.0880253	0.665123	0.918154
P14314	GLU2B_HUMAN Glucosidase 2 subunit beta OS=Homo sapiens GN=PRKCSH PE=1 SV=2	NA	HER/LBH	0.135472	0.73342	0.999592
		200707_at	HER/LBH				0.375328	0.0899584	0.374782	0.1275	0.53552	0.972531	0.0175198	0.318218	0.70162	0.276525	0.103635	0.781246	0.1479	0.477745	0.856133
		214080_x_at	HER/LBH				0.412793	0.0710112	0.337082	0.055	0.906301	0.998104	0.0341366	0.437075	0.778114	0.292269	0.0264492	0.616107	0.18528	0.129773	0.601846
P14317	HCLS1_HUMAN Hematopoietic lineage cell-specific protein OS=Homo sapiens GN=HCLS1 PE=1 SV=3	NA	HER/LBH	-0.271626	0.441775	0.999592
		202957_at	HER/LBH				-0.0628688	0.819949	0.925221	0.499167	0.397696	0.966127	-0.0635361	0.11322	0.489437	-0.179285	0.617981	0.956274	0.4685	0.0933345	0.555204
P14324	FPPS_HUMAN Farnesyl pyrophosphate synthase OS=Homo sapiens GN=FDPS PE=1 SV=4	NA	HER/LBH	-0.782856	0.0648726	0.999592
		201275_at	HER/LBH				0.640987	0.00108205	0.0456841	0.115	0.867586	0.997694	0.0431825	0.0838114	0.436649	0.145353	0.557948	0.942895	0.425662	0.0071046	0.227843
		217344_at	HER/LBH				0.520692	0.00692343	0.11729	0.124167	0.436642	0.966127	0.00722852	0.0775422	0.419077	-0.0468207	0.697813	0.970388	0.00117373	0.988902	0.999118
P14406	CX7A2_HUMAN Cytochrome c oxidase subunit 7A2, mitochondrial OS=Homo sapiens GN=COX7A2 PE=1 SV=1	NA	HER/LBH	0.103719	0.808722	0.999592
		201597_at	HER/LBH				-0.00753558	0.951285	0.976984	-0.595	0.367615	0.966127	-0.0516346	0.122844	0.502309	0.388786	0.0130351	0.577027	0.0279028	0.783811	0.95512
		217249_x_at	HER/LBH				-0.0544838	0.773208	0.904343	-0.555833	0.377756	0.966127	-0.0468561	0.128633	0.509435	0.294328	0.0956396	0.772507	0.151416	0.294031	0.75885
P14543	NID1_HUMAN Nidogen-1 OS=Homo sapiens GN=NID1 PE=1 SV=3	NA	HER/LBH	-0.281089	0.481158	0.999592
		1561082_at	HER/LBH				0.504681	0.275646	0.592903	-0.0416667	0.825345	0.994191	-0.00618064	0.676359	0.895792	-0.0509047	0.552475	0.942126	0.0792135	0.419725	0.827529
		202007_at	HER/LBH				-0.151227	0.646366	0.84349	-1.14417	0.488924	0.966127	-0.0094338	0.557334	0.841985	0.195132	0.553432	0.942126	-0.158717	0.65911	0.916361
		202008_s_at	HER/LBH				0.156606	0.629983	0.837375	0.0633333	0.61138	0.975404	0.0081025	0.378223	0.738108	0.143691	0.608115	0.955524	0.0303751	0.895386	0.984481
P14550	AK1A1_HUMAN Alcohol dehydrogenase [NADP(+)] OS=Homo sapiens GN=AKR1A1 PE=1 SV=3	NA	HER/LBH	0.271517	0.485623	0.999592
		201900_s_at	HER/LBH				0.571609	0.00324709	0.0764968	1.16333	0.0936022	0.966127	0.10099	0.0151381	0.220671	0.2735	0.20594	0.852218	0.180992	0.183641	0.669241
		241978_at	HER/LBH				0.112861	0.48302	0.747738	0.106667	0.568874	0.972684	0.00176658	0.375218	0.737032	-0.00214907	0.985865	0.999603	-0.0285543	0.774316	0.952939
P14618	KPYM_HUMAN Pyruvate kinase PKM OS=Homo sapiens GN=PKM PE=1 SV=4	NA	HER/LBH	0.0279555	0.948757	0.999592
		201251_at	HER/LBH				0.417108	0.0406912	0.27019	0.2225	0.415546	0.966127	0.0939859	0.134883	0.5151	0.227853	0.28965	0.882123	0.26907	0.166157	0.651365
P14625	ENPL_HUMAN Endoplasmin OS=Homo sapiens GN=HSP90B1 PE=1 SV=1	NA	HER/LBH	0.257964	0.472451	0.999592
		200598_s_at	HER/LBH				0.28757	0.121912	0.42737	-1.93833	0.0440025	0.957089	0.0920352	0.0416623	0.331245	0.208928	0.269316	0.871851	-0.12217	0.623852	0.910685
		200599_s_at	HER/LBH				0.0770702	0.563636	0.79702	-1.59333	0.0795158	0.966127	0.0304707	0.458057	0.786505	-0.0191434	0.892615	0.987141	0.0458793	0.595547	0.904743
		216449_x_at	HER/LBH				0.304497	0.158745	0.476718	-1.41167	0.0107226	0.633028	0.0502702	0.0730188	0.41098	0.148504	0.369738	0.910542	-0.0499967	0.811665	0.964726
		216450_x_at	HER/LBH				0.171144	0.434014	0.715536	0.376667	0.341635	0.966127	0.0253445	0.207592	0.598889	0.231326	0.293936	0.883974	-0.0792816	0.6147	0.910685
P14735	IDE_HUMAN Insulin-degrading enzyme OS=Homo sapiens GN=IDE PE=1 SV=4	NA	HER/LBH	-0.0139898	0.967329	0.999592
		203327_at	HER/LBH				-0.00720737	0.968117	0.984974	-0.0175	0.976289	0.998355	-0.00669016	0.561945	0.842853	0.136061	0.395122	0.923801	-0.172132	0.308989	0.765535
		203328_x_at	HER/LBH				0.226017	0.181572	0.496406	0.481667	0.296525	0.966127	0.0122286	0.0269839	0.280331	0.382105	0.0220362	0.612011	0.0243508	0.884244	0.980682
		217496_s_at	HER/LBH				0.212581	0.238896	0.561796	-0.1225	0.80901	0.994023	0.0120874	0.0343216	0.311673	0.257768	0.114203	0.7903	-0.0124304	0.944982	0.99056
P14780	MMP9_HUMAN Matrix metalloproteinase-9 OS=Homo sapiens GN=MMP9 PE=1 SV=3	NA	HER/LBH	-0.912493	0.139643	0.999592
		203936_s_at	HER/LBH				-0.546278	0.201019	0.518721	-0.991667	0.465357	0.966127	-0.130324	0.0573306	0.365968	1.16213	0.0472618	0.678896	0.349803	0.41302	0.825634
P14854	CX6B1_HUMAN Cytochrome c oxidase subunit 6B1 OS=Homo sapiens GN=COX6B1 PE=1 SV=2	NA	HER/LBH	0.123405	0.722877	0.999592
		201441_at	HER/LBH				0.248484	0.0882368	0.370745	-0.7925	0.328204	0.966127	0.00808603	0.821501	0.939455	0.448808	0.0037951	0.494748	0.226628	0.0707126	0.499289
P14866	HNRPL_HUMAN Heterogeneous nuclear ribonucleoprotein L OS=Homo sapiens GN=HNRNPL PE=1 SV=2	NA	HER/LBH	-0.267569	0.493634	0.999592
		202072_at	HER/LBH				-0.151844	0.400335	0.694767	0.278333	0.0853269	0.966127	-0.0543981	0.0460412	0.338437	0.197943	0.145512	0.811266	0.176082	0.434345	0.83279
		221860_at	HER/LBH				-0.172569	0.380331	0.677008	0.35	0.554083	0.972684	-0.0156009	0.15955	0.545761	0.345204	0.131502	0.805641	-0.0541005	0.823131	0.969424
		35201_at	HER/LBH				-0.109251	0.411035	0.701266	0.0833333	0.76262	0.988769	-0.0454205	0.0351437	0.312666	0.1082	0.39138	0.923801	-0.0189647	0.909167	0.986887
P14868	SYDC_HUMAN Aspartate--tRNA ligase, cytoplasmic OS=Homo sapiens GN=DARS PE=1 SV=2	NA	HER/LBH	0.0624578	0.832109	0.999592
		201623_s_at	HER/LBH				0.330414	0.0322372	0.24319	-0.491667	0.424814	0.966127	-0.00705306	0.843411	0.947909	0.262354	0.0425053	0.667594	0.0418468	0.811753	0.964726
		201624_at	HER/LBH				0.139496	0.351682	0.654656	-0.48	0.483971	0.966127	0.000658889	0.950279	0.985413	0.253803	0.0671049	0.725514	0.227325	0.354062	0.796418
P14923	PLAK_HUMAN Junction plakoglobin OS=Homo sapiens GN=JUP PE=1 SV=3	NA	HER/LBH	-0.0569372	0.904798	0.999592
		201015_s_at	HER/LBH				0.513482	0.118373	0.422672	-0.0791667	0.87747	0.998104	0.0567385	0.307248	0.693672	-0.220683	0.305941	0.891296	-0.082592	0.717851	0.934657
P14927	QCR7_HUMAN Cytochrome b-c1 complex subunit 7 OS=Homo sapiens GN=UQCRB PE=1 SV=2	NA	HER/LBH	-0.109978	0.746758	0.999592
		205849_s_at	HER/LBH				0.118029	0.443308	0.720388	-1.62667	0.0750431	0.966127	0.0176404	0.694697	0.900194	0.0938112	0.570595	0.945734	-0.127253	0.18359	0.669241
		209065_at	HER/LBH				-0.0552251	0.782378	0.907891	-0.1275	0.870559	0.997694	0.00630239	0.492945	0.803512	0.00564081	0.981368	0.999603	-0.423664	0.0124972	0.275355
		209066_x_at	HER/LBH				0.105459	0.499001	0.757277	-1.16667	0.0699909	0.966127	0.0240112	0.590619	0.855919	0.149803	0.403676	0.927806	-0.126599	0.240819	0.718569
		244293_at	HER/LBH				0.182504	0.533375	0.778309	0.130833	0.472342	0.966127	0.00697953	0.0455356	0.337963	0.0034521	0.991892	0.999721	-0.24929	0.017282	0.310311
P15088	CBPA3_HUMAN Mast cell carboxypeptidase A OS=Homo sapiens GN=CPA3 PE=1 SV=2	NA	HER/LBH	-1.14593	0.020783	0.999592
		205624_at	HER/LBH				-1.20755	0.000708635	0.0404211	-1.40333	0.165113	0.966127	-0.0547907	0.0338452	0.310446	-0.474302	0.455253	0.938034	-0.463164	0.279856	0.748234
P15090	FABP4_HUMAN Fatty acid-binding protein, adipocyte OS=Homo sapiens GN=FABP4 PE=1 SV=3	NA	HER/LBH	-0.0806359	0.93167	0.999592
		203980_at	HER/LBH				-0.788037	0.209564	0.529325	-1.95167	0.147103	0.966127	-0.0581387	0.537435	0.829869	-0.32334	0.716279	0.976229	-1.56118	0.0553793	0.467618
		235978_at	HER/LBH				-0.46208	0.331639	0.638373	-0.0958333	0.905468	0.998104	0.00361585	0.724679	0.90853	-0.289309	0.57423	0.946957	-0.449403	0.408074	0.823858
P15104	GLNA_HUMAN Glutamine synthetase OS=Homo sapiens GN=GLUL PE=1 SV=4	NA	HER/LBH	-0.217809	0.643539	0.999592
		200648_s_at	HER/LBH				0.293168	0.313451	0.621803	0.67	0.31539	0.966127	0.0513873	0.481907	0.796999	-0.299021	0.188708	0.850314	-0.126605	0.614315	0.910685
		215001_s_at	HER/LBH				-0.162172	0.441627	0.719223	-0.235833	0.757335	0.988769	-0.0529288	0.456077	0.785722	-0.311611	0.0835344	0.759863	-0.210774	0.159421	0.642514
		217202_s_at	HER/LBH				0.370969	0.258366	0.579891	0.3075	0.187099	0.966127	0.0548604	0.391648	0.749367	-0.342671	0.11942	0.802551	-0.159368	0.573007	0.894726
		217203_at	HER/LBH				0.0862894	0.854029	0.941552	0.328333	0.0165762	0.756907	0.00553056	0.374753	0.737032	-0.0320965	0.732956	0.978123	0.0562613	0.629517	0.910885
		242281_at	HER/LBH				0.313549	0.0865015	0.367032	0.379167	0.517171	0.970232	0.00220663	0.579435	0.849975	-0.176189	0.481686	0.940339	-0.136249	0.33819	0.785897
P15121	ALDR_HUMAN Aldose reductase OS=Homo sapiens GN=AKR1B1 PE=1 SV=3	NA	HER/LBH	0.0897806	0.732762	0.999592
		201272_at	HER/LBH				0.0711537	0.726952	0.886511	0.145	0.842497	0.995916	-0.0234863	0.397134	0.752466	-0.0506009	0.828407	0.983792	0.232935	0.266918	0.738713
P15144	AMPN_HUMAN Aminopeptidase N OS=Homo sapiens GN=ANPEP PE=1 SV=4	NA	HER/LBH	-0.251867	0.581039	0.999592
		202888_s_at	HER/LBH				0.315948	0.397019	0.692152	0.2225	0.702535	0.982706	-0.00706927	0.81193	0.937417	0.145127	0.816985	0.983792	-0.0489567	0.899597	0.985537
		234458_at	HER/LBH				0.112293	0.743254	0.894421	-0.0725	0.512056	0.970232	0.00138398	0.353293	0.72498	-0.0135615	0.882834	0.985857	0.101409	0.12572	0.600656
		234576_at	HER/LBH				-0.149969	0.667519	0.853191	0.17	0.324543	0.966127	-0.00431567	0.36433	0.732745	-0.000691073	0.99434	0.999721	0.00585267	0.945239	0.99056
P15153	RAC2_HUMAN Ras-related C3 botulinum toxin substrate 2 OS=Homo sapiens GN=RAC2 PE=1 SV=1	NA	HER/LBH	-0.600286	0.0910572	0.999592
		207419_s_at	HER/LBH				-0.328449	0.146262	0.461757	0.1775	0.307216	0.966127	-0.0113649	0.224694	0.612601	0.0380757	0.90253	0.987141	0.350552	0.241773	0.718569
		213603_s_at	HER/LBH				-0.0899093	0.776823	0.905517	1.5075	0.139143	0.966127	-0.0586827	0.130939	0.512134	0.0983335	0.789892	0.979768	0.35614	0.168142	0.652923
P15170	ERF3A_HUMAN Eukaryotic peptide chain release factor GTP-binding subunit ERF3A OS=Homo sapiens GN=GSPT1 PE=1 SV=1	NA	HER/LBH	-0.109555	0.803489	0.999592
		201912_s_at	HER/LBH				0.336057	0.0356415	0.252989	-0.314167	0.722829	0.985641	0.0424397	0.0784173	0.421096	-0.114606	0.545524	0.941429	-0.0549886	0.842801	0.974155
		215438_x_at	HER/LBH				0.207988	0.172019	0.4898	-0.635833	0.33616	0.966127	0.0044818	0.841386	0.94752	-0.0805079	0.638562	0.964675	-0.197086	0.249672	0.721429
		217595_at	HER/LBH				0.0840435	0.822958	0.926264	-0.0666667	0.479323	0.966127	0.0105139	0.00720884	0.156141	0.0195038	0.854983	0.983792	-0.166829	0.0512887	0.45896
		225276_at	HER/LBH				-0.469946	0.0349066	0.252064	-0.984167	0.210013	0.966127	-0.047269	0.0127098	0.200536	-0.461187	0.0223407	0.612011	-0.364875	0.0347069	0.417437
		234975_at	HER/LBH				-0.150533	0.585061	0.811531	-0.22	0.126506	0.966127	0.00544178	0.466306	0.79117	-0.632607	0.0150787	0.587035	-0.524702	0.0338139	0.414852
		240452_at	HER/LBH				-0.212137	0.364896	0.663666	0.209167	0.84266	0.995916	-0.00970502	0.141374	0.524354	-0.0614592	0.768981	0.979768	-0.539912	0.0255164	0.365011
P15289	ARSA_HUMAN Arylsulfatase A OS=Homo sapiens GN=ARSA PE=1 SV=3	NA	HER/LBH	0.255207	0.467564	0.999592
		204443_at	HER/LBH				-0.107314	0.689169	0.866366	0.148333	0.399969	0.966127	-0.00148183	0.838772	0.94752	0.151523	0.575684	0.946957	0.239703	0.076965	0.51546
		236541_at	HER/LBH				0.00459483	0.97886	0.98932	0.0933333	0.557656	0.972684	-5.3573e-05	0.977181	0.992713	0.0756982	0.499749	0.941429	0.0865733	0.356668	0.798249
P15311	EZRI_HUMAN Ezrin OS=Homo sapiens GN=EZR PE=1 SV=4	NA	HER/LBH	-0.624942	0.105229	0.999592
		208621_s_at	HER/LBH				0.508906	0.148478	0.465045	0.05	0.851838	0.997694	-0.00340998	0.960971	0.989007	0.677663	0.0171569	0.588541	-0.0621408	0.866638	0.979583
		208622_s_at	HER/LBH				0.201425	0.417211	0.704203	0.09	0.874834	0.998104	-0.00821276	0.768414	0.920704	0.62018	0.00575662	0.494748	0.0609773	0.822806	0.969424
		208623_s_at	HER/LBH				-0.0905575	0.676334	0.85826	-0.818333	0.324698	0.966127	-0.0713461	0.0317981	0.30664	0.528309	0.0095834	0.541619	-0.124135	0.518497	0.876843
		217230_at	HER/LBH				0.12675	0.550897	0.78938	-0.0516667	0.810774	0.994023	0.00794271	0.0884757	0.447396	0.273211	0.0762233	0.746534	-0.130512	0.279977	0.748234
		217234_s_at	HER/LBH				0.370342	0.180573	0.495355	-1.26917	0.0912324	0.966127	0.02041	0.292238	0.678673	0.642894	0.0253027	0.614304	-0.121645	0.718943	0.934961
P15374	UCHL3_HUMAN Ubiquitin carboxyl-terminal hydrolase isozyme L3 OS=Homo sapiens GN=UCHL3 PE=1 SV=1	NA	HER/LBH	0.0610398	0.844611	0.999592
		204616_at	HER/LBH				0.324048	0.120801	0.425395	-1.635	0.088831	0.966127	0.0241528	0.271339	0.662825	0.397981	0.129853	0.805004	0.427249	0.06822	0.494909
P15559	NQO1_HUMAN NAD(P)H dehydrogenase [quinone] 1 OS=Homo sapiens GN=NQO1 PE=1 SV=1	NA	HER/LBH	-0.35792	0.47437	0.999592
		201467_s_at	HER/LBH				0.844817	0.0513555	0.296067	2.55083	0.0119539	0.648555	0.137208	0.00545456	0.13726	-0.39739	0.38197	0.917509	-0.270467	0.450116	0.843127
		201468_s_at	HER/LBH				0.616641	0.0964598	0.384795	2.26917	0.142144	0.966127	0.178538	0.00364451	0.122625	-0.551028	0.255624	0.871851	-0.582437	0.113262	0.587553
		210519_s_at	HER/LBH				0.771676	0.0648584	0.327063	3.76667	0.0109009	0.633028	0.227496	0.00460795	0.13008	-0.447461	0.34058	0.906709	-0.276573	0.518984	0.876843
P15586	GNS_HUMAN N-acetylglucosamine-6-sulfatase OS=Homo sapiens GN=GNS PE=1 SV=3	NA	HER/LBH	0.0722676	0.839581	0.999592
		203676_at	HER/LBH				0.618998	0.0196796	0.197512	-0.516667	0.00467056	0.466717	0.0287133	0.00107061	0.0659092	3.07496e-05	0.999855	0.999964	-0.174908	0.462328	0.849851
		212334_at	HER/LBH				0.100004	0.567395	0.80029	-0.934167	0.275958	0.966127	-0.0187238	0.432023	0.774964	0.0594186	0.744004	0.979768	-0.175692	0.282977	0.751012
		212335_at	HER/LBH				0.18779	0.248523	0.57103	-0.488333	0.486339	0.966127	0.0321748	0.0758893	0.414954	-0.0601947	0.783966	0.979768	-0.172906	0.411954	0.825634
P15735	PHKG2_HUMAN Phosphorylase b kinase gamma catalytic chain, liver/testis isoform OS=Homo sapiens GN=PHKG2 PE=1 SV=1	NA	HER/LBH	-0.408655	0.115272	0.999592
		1556368_at	HER/LBH				-0.0912755	0.768232	0.903889	0.0916667	0.523429	0.970676	6.13092e-05	0.968993	0.991718	0.0330284	0.730116	0.978123	0.0321175	0.736081	0.940095
		1556369_a_at	HER/LBH				0.0544372	0.895069	0.957565	0.178333	0.120989	0.966127	-0.00284551	0.855703	0.952854	0.130945	0.174638	0.840419	-0.00942632	0.919245	0.988791
		203709_at	HER/LBH				-0.277728	0.112691	0.415512	-0.1925	0.473482	0.966127	-0.0195907	0.0339379	0.310446	0.0665562	0.640068	0.964675	0.0408591	0.765814	0.950983
P15848	ARSB_HUMAN Arylsulfatase B OS=Homo sapiens GN=ARSB PE=1 SV=1	NA	HER/LBH	0.367507	0.445328	0.999592
		1554030_at	HER/LBH				-0.0286987	0.875139	0.950205	-0.0508333	0.726388	0.985641	0.00177927	0.376285	0.737278	-0.112281	0.360688	0.90679	-0.0273713	0.685679	0.92716
		1554032_at	HER/LBH				-0.796744	0.124129	0.429867	-0.0325	0.811004	0.994023	0.00511602	0.672062	0.89319	0.02581	0.726118	0.978017	-0.0479198	0.357606	0.798535
		206129_s_at	HER/LBH				0.19842	0.165016	0.481297	0.14	0.3674	0.966127	0.000460958	0.772788	0.922969	-0.098024	0.613721	0.956274	0.0489997	0.636842	0.911551
		232197_x_at	HER/LBH				-0.0555797	0.798277	0.914176	-0.13	0.709791	0.984374	0.00224351	0.319596	0.701869	-0.106849	0.620578	0.956274	-0.0284635	0.761213	0.949795
P15880	RS2_HUMAN 40S ribosomal protein S2 OS=Homo sapiens GN=RPS2 PE=1 SV=2	NA	HER/LBH	0.0450171	0.908219	0.999592
		203107_x_at	HER/LBH				-0.0717114	0.412195	0.701441	-0.910833	0.208707	0.966127	-0.0337844	0.307791	0.693851	-0.123468	0.249755	0.871851	-0.167675	0.0109649	0.265272
		212433_x_at	HER/LBH				-0.0965499	0.318298	0.626152	-0.99	0.255946	0.966127	-0.0396343	0.291766	0.67859	-0.141661	0.231406	0.866526	-0.218692	0.0105461	0.262248
		217466_x_at	HER/LBH				-0.127608	0.426413	0.710245	-0.211667	0.614915	0.975404	-0.0156503	0.682593	0.897447	-0.246662	0.138326	0.810329	-0.370533	0.0579048	0.469158
		221798_x_at	HER/LBH				-0.0765603	0.351101	0.654409	-0.353333	0.343197	0.966127	-0.0334735	0.275921	0.666212	-0.0827243	0.339755	0.906709	-0.175707	0.0101483	0.261529
P15924	DESP_HUMAN Desmoplakin OS=Homo sapiens GN=DSP PE=1 SV=3	NA	HER/LBH	-0.0927496	0.796474	0.999592
		200606_at	HER/LBH				0.512198	0.0461916	0.28235	-0.455833	0.700471	0.982706	0.0589552	0.444654	0.781715	-0.0215306	0.965685	0.997655	-0.19022	0.600406	0.90626
P15927	RFA2_HUMAN Replication protein A 32 kDa subunit OS=Homo sapiens GN=RPA2 PE=1 SV=1	NA	HER/LBH	-0.544923	0.298777	0.999592
		201756_at	HER/LBH				0.260033	0.0407146	0.27019	0.0433333	0.925017	0.998104	0.0194609	0.137009	0.518767	-0.151823	0.381159	0.917456	0.098408	0.482263	0.861228
P15941	MUC1_HUMAN Mucin-1 OS=Homo sapiens GN=MUC1 PE=1 SV=3	NA	HER/LBH	-0.425434	0.426338	0.999592
		207847_s_at	HER/LBH				-0.322599	0.458849	0.732523	-0.160833	0.673029	0.982231	-0.0668209	0.308643	0.694557	-0.516833	0.464501	0.940339	-0.818342	0.122898	0.596596
		211695_x_at	HER/LBH				-0.200845	0.697255	0.869991	0.258333	0.243102	0.966127	-0.0351981	0.378547	0.738108	-0.541474	0.31584	0.894386	-0.4925	0.208166	0.691853
		213693_s_at	HER/LBH				-0.545091	0.269981	0.58886	-1.54333	0.264891	0.966127	-0.0928618	0.145382	0.530748	-0.452554	0.452384	0.938034	-0.761785	0.0994014	0.569204
P16035	TIMP2_HUMAN Metalloproteinase inhibitor 2 OS=Homo sapiens GN=TIMP2 PE=1 SV=2	NA	HER/LBH	-0.397874	0.470427	0.999592
		203167_at	HER/LBH				0.363867	0.085216	0.364947	0.484167	0.482048	0.966127	0.00191619	0.881019	0.962088	0.315952	0.237919	0.868662	0.0778542	0.712824	0.934255
		224560_at	HER/LBH				0.0885385	0.756613	0.900658	-0.6325	0.608834	0.975404	-0.00264166	0.969316	0.991762	0.0397161	0.903827	0.987141	-0.0725516	0.763434	0.950983
		231579_s_at	HER/LBH				-0.0414833	0.862694	0.946025	-1.27667	0.339554	0.966127	-0.0701501	0.302894	0.68835	-0.0486333	0.873771	0.984021	-0.0150316	0.944912	0.99056
P16070	CD44_HUMAN CD44 antigen OS=Homo sapiens GN=CD44 PE=1 SV=3	NA	HER/LBH	0.246655	0.472491	0.999592
		1557905_s_at	HER/LBH				0.718066	0.0235573	0.212046	-0.385	0.710485	0.984374	0.0436923	0.186222	0.578543	0.376583	0.232854	0.866526	0.364056	0.164525	0.650934
		1565868_at	HER/LBH				-0.291398	0.311838	0.620544	-0.665	0.0752519	0.966127	-0.00817056	0.156916	0.542464	0.417498	0.14125	0.811266	0.100349	0.571793	0.894509
		204489_s_at	HER/LBH				0.479467	0.142789	0.458687	-1.9025	0.081646	0.966127	0.0337385	0.497519	0.806587	0.644714	0.0740192	0.738619	0.27	0.347362	0.789861
		204490_s_at	HER/LBH				0.509561	0.0542477	0.303564	-1.40917	0.0500796	0.966127	0.0361206	0.344795	0.719077	0.613464	0.0673012	0.725514	0.394958	0.136722	0.616548
		209835_x_at	HER/LBH				0.488129	0.0636009	0.325477	-1.6475	0.0474584	0.966127	0.0414084	0.35141	0.72306	0.645841	0.0829448	0.759863	0.407625	0.148018	0.631464
		210916_s_at	HER/LBH				0.541306	0.0314409	0.240605	-0.25	0.299735	0.966127	0.0335046	0.136155	0.51667	0.371216	0.230985	0.866526	0.302597	0.279676	0.748234
		212014_x_at	HER/LBH				0.573714	0.0374034	0.257382	-1.48167	0.0623663	0.966127	0.0505239	0.214113	0.602529	0.797028	0.0330996	0.64652	0.335963	0.24528	0.719302
		212063_at	HER/LBH				0.0900233	0.738294	0.893279	-2.56167	0.0539679	0.966127	-0.0355353	0.625437	0.871742	0.32187	0.307888	0.89136	0.0922192	0.626022	0.910685
		216056_at	HER/LBH				0.368072	0.238874	0.561796	-0.115	0.352697	0.966127	0.0027082	0.617357	0.866764	-0.0551154	0.665978	0.968804	0.0865684	0.500965	0.869504
		217523_at	HER/LBH				0.0833454	0.81293	0.922863	-2.86333	3.78141e-06	0.00260728	-0.015482	0.682955	0.897447	0.407978	0.360656	0.90679	-0.139922	0.680982	0.92535
		229221_at	HER/LBH				0.650237	0.058599	0.313513	-1.4875	0.0828207	0.966127	0.00580884	0.500565	0.807667	0.282978	0.439045	0.933129	0.44497	0.0815556	0.526515
		234411_x_at	HER/LBH				0.378244	0.293566	0.605727	0.07	0.725296	0.985641	9.37641e-05	0.975223	0.992713	0.327909	0.0196219	0.603987	0.0628561	0.755944	0.947163
		234418_x_at	HER/LBH				-0.286047	0.630423	0.837375	0.22	0.211951	0.966127	-0.00306853	0.582952	0.851241	0.0893351	0.354686	0.90679	-0.0210637	0.733413	0.939554
P16104	H2AX_HUMAN Histone H2AX OS=Homo sapiens GN=H2AFX PE=1 SV=2	NA	HER/LBH	0.159553	0.790331	0.999592
		205436_s_at	HER/LBH				0.269489	0.236083	0.559012	0.348333	0.474941	0.966127	0.0182553	0.562089	0.842853	0.167953	0.510598	0.941429	-0.0771848	0.712068	0.934255
		212524_x_at	HER/LBH				0.289373	0.32435	0.632701	0.21	0.2189	0.966127	0.000105671	0.954437	0.98658	-0.0950883	0.328124	0.901892	0.0703781	0.399811	0.818982
		212525_s_at	HER/LBH				0.253552	0.277408	0.593094	0.109167	0.467354	0.966127	0.00506994	0.460611	0.788197	0.0962434	0.477487	0.940339	0.14295	0.371193	0.804836
		213344_s_at	HER/LBH				-0.0188249	0.883039	0.953422	0.0991667	0.740347	0.986631	0.00170739	0.418436	0.765	0.0940322	0.63379	0.963431	0.0950775	0.369103	0.803224
P16144	ITB4_HUMAN Integrin beta-4 OS=Homo sapiens GN=ITGB4 PE=1 SV=5	NA	HER/LBH	0.0905008	0.778095	0.999592
		204989_s_at	HER/LBH				2.49655	1.25169e-06	0.000715998	0.12	0.380289	0.966127	0.0659699	0.000820685	0.056026	0.16439	0.396128	0.923801	0.371261	0.228422	0.710741
		204990_s_at	HER/LBH				2.25189	1.08485e-08	2.9328e-05	1.0175	0.0500561	0.966127	0.110073	0.000617209	0.0476912	0.681504	0.0801694	0.754118	0.370463	0.195017	0.676378
		211905_s_at	HER/LBH				1.21773	3.07146e-06	0.00132361	0.435833	0.179632	0.966127	0.0134391	0.000668067	0.0496287	-0.0153239	0.898956	0.987141	0.260146	0.171085	0.653491
		214292_at	HER/LBH				-0.112629	0.738905	0.893279	0.2525	0.273978	0.966127	-0.00377106	0.12772	0.507861	0.0187917	0.852463	0.983792	-0.0671258	0.495355	0.867309
		230704_s_at	HER/LBH				0.132094	0.746983	0.896041	0.0741667	0.658974	0.981869	-0.00382561	0.240828	0.630919	0.0978788	0.294622	0.883974	0.0419103	0.718106	0.934744
P16152	CBR1_HUMAN Carbonyl reductase [NADPH] 1 OS=Homo sapiens GN=CBR1 PE=1 SV=3	NA	HER/LBH	-0.0568221	0.875144	0.999592
		209213_at	HER/LBH				0.11405	0.725838	0.885622	0.32	0.33969	0.966127	0.00271188	0.800844	0.93412	-0.883004	0.003433	0.494748	0.480406	0.0451691	0.446289
P16219	ACADS_HUMAN Short-chain specific acyl-CoA dehydrogenase, mitochondrial OS=Homo sapiens GN=ACADS PE=1 SV=1	NA	HER/LBH	-0.184138	0.698279	0.999592
		202366_at	HER/LBH				-0.0958229	0.616589	0.830856	-0.065	0.701084	0.982706	-0.0123722	0.0566899	0.364821	-0.0918856	0.571109	0.945904	-0.0065307	0.952546	0.991458
P16220	CREB1_HUMAN Cyclic AMP-responsive element-binding protein 1 OS=Homo sapiens GN=CREB1 PE=1 SV=2	NA	HER/LBH	-0.125344	0.748002	0.999592
		204312_x_at	HER/LBH				0.373776	0.0709317	0.33706	0.180833	0.299523	0.966127	0.0219759	0.0115774	0.193158	0.0865287	0.601811	0.952691	0.0330798	0.874328	0.979921
		204313_s_at	HER/LBH				0.0731226	0.667932	0.85342	-0.0441667	0.937651	0.998104	0.0126764	0.153692	0.540404	0.0620896	0.66806	0.968804	-0.0937125	0.585013	0.899969
		204314_s_at	HER/LBH				-0.0241072	0.881601	0.953033	-0.0491667	0.953178	0.998104	0.00812134	0.407795	0.758329	0.124602	0.350311	0.90679	-0.193304	0.166082	0.651365
		214513_s_at	HER/LBH				0.135168	0.414296	0.702511	0.0891667	0.595312	0.972684	0.0084394	0.125792	0.506242	0.109408	0.485499	0.940339	0.0872411	0.63433	0.910885
		225565_at	HER/LBH				-0.0109692	0.95067	0.976984	0.200833	0.322139	0.966127	-0.0113388	0.375146	0.737032	0.135892	0.247739	0.871178	-0.070431	0.633115	0.910885
		225572_at	HER/LBH				-0.221632	0.126257	0.433442	-0.915	0.237526	0.966127	-0.0147248	0.217949	0.60636	0.040784	0.728186	0.978123	-0.0101068	0.947186	0.990568
		237289_at	HER/LBH				0.0384973	0.736981	0.892899	0.600833	0.220493	0.966127	0.000530583	0.904894	0.972219	0.151556	0.252704	0.871851	-0.0201056	0.882862	0.980608
P16278	BGAL_HUMAN Beta-galactosidase OS=Homo sapiens GN=GLB1 PE=1 SV=2	NA	HER/LBH	-0.0914599	0.825906	0.999592
		201576_s_at	HER/LBH				0.396959	0.028942	0.23243	0.880833	0.183287	0.966127	0.0402242	0.0504868	0.350374	-0.0850633	0.643077	0.964675	0.0532892	0.740434	0.941241
P16284	PECA1_HUMAN Platelet endothelial cell adhesion molecule OS=Homo sapiens GN=PECAM1 PE=1 SV=1	NA	HER/LBH	0.363733	0.118767	0.999592
		1559921_at	HER/LBH				-0.0771475	0.604599	0.826174	0.0133333	0.941641	0.998104	-0.00439601	0.333246	0.712617	0.125297	0.371344	0.910572	-0.0285157	0.802603	0.963301
		208981_at	HER/LBH				0.1018	0.645112	0.843273	0.8925	0.208377	0.966127	-0.0101315	0.525554	0.823193	0.107835	0.664371	0.968804	0.440424	0.0913989	0.549965
		208982_at	HER/LBH				-0.0220934	0.923178	0.966823	-0.358333	0.700246	0.982706	-0.0174181	0.481779	0.796993	0.241348	0.390845	0.923801	0.487628	0.0929382	0.554637
		208983_s_at	HER/LBH				0.0433883	0.844975	0.937419	0.0533333	0.824827	0.99412	-0.00728518	0.635399	0.875399	0.0484606	0.858342	0.983792	0.452022	0.124153	0.599045
P16401	H15_HUMAN Histone H1.5 OS=Homo sapiens GN=HIST1H1B PE=1 SV=3	NA	HER/LBH	-0.340813	0.344537	0.999592
		214534_at	HER/LBH				0.0359286	0.934767	0.971836	-0.095	0.494762	0.966127	0.000661377	0.856559	0.953345	-0.0244706	0.78056	0.979768	0.0392309	0.557493	0.889624
P16435	NCPR_HUMAN NADPH--cytochrome P450 reductase OS=Homo sapiens GN=POR PE=1 SV=2	NA	HER/LBH	0.152801	0.68302	0.999592
		208928_at	HER/LBH				0.606647	0.0190842	0.194365	0.100833	0.708572	0.984258	0.0183274	0.195488	0.587657	0.348581	0.0747085	0.740108	0.535504	0.0063372	0.226232
P16455	MGMT_HUMAN Methylated-DNA--protein-cysteine methyltransferase OS=Homo sapiens GN=MGMT PE=1 SV=1	NA	HER/LBH	-0.148208	0.654017	0.999592
		204880_at	HER/LBH				-0.424821	0.0871102	0.36758	-0.1875	0.485843	0.966127	-0.0320904	0.0123366	0.199206	0.455649	0.029755	0.632661	-0.165579	0.269426	0.740761
P16615	AT2A2_HUMAN Sarcoplasmic/endoplasmic reticulum calcium ATPase 2 OS=Homo sapiens GN=ATP2A2 PE=1 SV=1	NA	HER/LBH	0.327851	0.310854	0.999592
		209186_at	HER/LBH				0.266429	0.161091	0.47876	-0.169167	0.757135	0.988769	0.063522	0.125491	0.506242	-0.0794729	0.622236	0.958089	0.0164519	0.929879	0.988791
		212361_s_at	HER/LBH				0.0815105	0.695385	0.868758	-1.015	0.248426	0.966127	0.0121666	0.41506	0.762506	-0.275338	0.128003	0.805004	-0.000105936	0.999495	0.999724
		212362_at	HER/LBH				-0.108568	0.563144	0.796651	0.0108333	0.959977	0.998104	-0.00331972	0.318158	0.70162	-0.170021	0.0480399	0.680154	-0.016224	0.883814	0.980682
		239996_x_at	HER/LBH				-0.25393	0.0926944	0.380207	0.59	0.0254837	0.892621	-0.00067582	0.86228	0.95537	0.0749835	0.583455	0.948355	0.190158	0.318871	0.77174
P16930	FAAA_HUMAN Fumarylacetoacetase OS=Homo sapiens GN=FAH PE=1 SV=2	NA	HER/LBH	0.248324	0.55048	0.999592
		202862_at	HER/LBH				-0.0321098	0.890116	0.955824	0.1175	0.819239	0.994023	0.0253974	0.0851248	0.439323	-0.0880327	0.81431	0.983792	-0.516014	0.0825539	0.527066
		236481_at	HER/LBH				-0.581695	0.0120413	0.158143	0.110833	0.546277	0.972684	-0.000233989	0.923762	0.977894	-0.0427311	0.832987	0.983792	0.00374939	0.967869	0.994258
P16949	STMN1_HUMAN Stathmin OS=Homo sapiens GN=STMN1 PE=1 SV=3	NA	HER/LBH	-0.216856	0.605009	0.999592
		200783_s_at	HER/LBH				0.430823	0.0569411	0.310608	-0.308333	0.753491	0.988439	0.0118689	0.331167	0.712132	-0.0506982	0.856351	0.983792	0.187742	0.366761	0.800659
		217714_x_at	HER/LBH				0.51455	0.0285816	0.23243	-0.0908333	0.676334	0.982231	0.0426541	0.379309	0.738108	0.134354	0.477056	0.940339	-0.00057434	0.99642	0.999724
P16989	YBOX3_HUMAN Y-box-binding protein 3 OS=Homo sapiens GN=YBX3 PE=1 SV=4	NA	HER/LBH	0.384093	0.333774	0.999592
		201160_s_at	HER/LBH				0.538355	0.0334484	0.247462	-0.625833	0.5449	0.972684	0.0734742	0.125592	0.506242	0.0513858	0.861275	0.983792	0.353384	0.125954	0.600656
		201161_s_at	HER/LBH				0.896138	0.00338007	0.0782758	-0.055	0.93067	0.998104	0.0694911	0.093645	0.45711	-0.0270482	0.932901	0.989593	0.430016	0.167604	0.652778
		213319_s_at	HER/LBH				-0.0219414	0.945291	0.974929	0.0641667	0.709037	0.984258	-0.000524409	0.826578	0.941025	0.051779	0.599872	0.952691	0.105126	0.385262	0.814613
		228634_s_at	HER/LBH				0.852101	0.00147132	0.0520244	0.0691667	0.537756	0.972531	0.00604637	0.0017092	0.0892796	-0.00590449	0.97933	0.999603	0.0485915	0.567836	0.893176
P17050	NAGAB_HUMAN Alpha-N-acetylgalactosaminidase OS=Homo sapiens GN=NAGA PE=1 SV=2	NA	HER/LBH	0.0702923	0.865281	0.999592
		1555041_a_at	HER/LBH				0.0841872	0.619658	0.832853	0.0775	0.792147	0.990836	-0.00953698	0.383071	0.740486	0.244781	0.115684	0.792885	-0.00793268	0.955157	0.991987
		202943_s_at	HER/LBH				0.0917786	0.501045	0.758776	0.145833	0.633597	0.978242	-0.00628349	0.501822	0.808615	0.195197	0.252466	0.871851	-0.0277186	0.857892	0.977296
		202944_at	HER/LBH				0.0454523	0.742487	0.894421	0.0283333	0.938553	0.998104	0.000656483	0.910102	0.9741	0.240917	0.0969993	0.774086	-0.0112524	0.952879	0.991458
P17096	HMGA1_HUMAN High mobility group protein HMG-I/HMG-Y OS=Homo sapiens GN=HMGA1 PE=1 SV=3	NA	HER/LBH	-0.345541	0.474722	0.999592
		206074_s_at	HER/LBH				0.978369	0.00010809	0.0165617	0.8175	0.252128	0.966127	0.0752345	0.0346973	0.311772	0.581937	0.0373555	0.652625	0.583739	0.0175445	0.311266
		210457_x_at	HER/LBH				0.810127	0.0172839	0.185962	0.205833	0.286579	0.966127	0.0166361	0.271163	0.662825	0.120856	0.278866	0.878638	0.191589	0.120671	0.594715
P17174	AATC_HUMAN Aspartate aminotransferase, cytoplasmic OS=Homo sapiens GN=GOT1 PE=1 SV=3	NA	HER/LBH	0.259158	0.447833	0.999592
		208813_at	HER/LBH				0.453529	0.0216866	0.204118	0.9025	0.288679	0.966127	0.0298629	0.000676592	0.0496287	0.481857	0.0485584	0.683634	0.179656	0.356819	0.798249
P17480	UBF1_HUMAN Nucleolar transcription factor 1 OS=Homo sapiens GN=UBTF PE=1 SV=1	NA	HER/LBH	-0.108433	0.718254	0.999592
		1558215_s_at	HER/LBH				0.00292415	0.9861	0.993158	-0.0608333	0.680934	0.982231	-0.00235338	0.641934	0.87891	-0.148795	0.36371	0.907813	-0.0509054	0.751944	0.946802
		202692_s_at	HER/LBH				-0.147796	0.297647	0.608776	0.0325	0.869527	0.997694	-0.00749875	0.0519438	0.354607	-0.113904	0.419501	0.931895	0.0781899	0.573763	0.895007
		214881_s_at	HER/LBH				0.0277941	0.854882	0.941697	0.154167	0.24211	0.966127	-0.00120271	0.760508	0.919408	-0.151338	0.34134	0.906709	-0.0760439	0.696984	0.930208
		225982_at	HER/LBH				-0.0730097	0.610952	0.827819	0.2675	0.349112	0.966127	-0.0308732	0.0255159	0.271082	-0.39458	0.00335165	0.494748	-0.0890106	0.336053	0.784389
		239920_at	HER/LBH				0.652061	0.0204591	0.200171	0.0433333	0.837821	0.995652	0.00157506	0.532601	0.827463	0.0998628	0.547286	0.941429	0.112993	0.361989	0.799782
P17612	KAPCA_HUMAN cAMP-dependent protein kinase catalytic subunit alpha OS=Homo sapiens GN=PRKACA PE=1 SV=2	NA	HER/LBH	0.4764	0.105205	0.999592
		202801_at	HER/LBH				0.287235	0.176207	0.49171	-0.341667	0.326652	0.966127	-0.00816632	0.74085	0.914622	-0.142673	0.429657	0.931895	0.189163	0.0233688	0.351808
		216234_s_at	HER/LBH				0.191025	0.478564	0.744348	0.0725	0.644091	0.979329	0.00235618	0.340101	0.718352	-0.440771	0.00885232	0.528513	0.0989549	0.307157	0.765215
P17655	CAN2_HUMAN Calpain-2 catalytic subunit OS=Homo sapiens GN=CAPN2 PE=1 SV=6	NA	HER/LBH	0.329022	0.378568	0.999592
		208683_at	HER/LBH				0.577315	0.0134792	0.168595	-0.168333	0.880806	0.998104	0.23208	0.000619693	0.0476912	0.799144	0.00341542	0.494748	0.293743	0.127717	0.600656
		214888_at	HER/LBH				0.252598	0.131806	0.438742	0.301667	0.141454	0.966127	0.00297037	0.594823	0.857885	0.342171	0.0638467	0.714989	0.0563628	0.683973	0.926886
P17693	HLAG_HUMAN HLA class I histocompatibility antigen, alpha chain G OS=Homo sapiens GN=HLA-G PE=1 SV=1	NA	HER/LBH	0.0172557	0.974572	0.999592
		210514_x_at	HER/LBH				0.394679	0.194543	0.510222	0.0483333	0.888376	0.998104	0.0538824	0.559159	0.842853	-0.0703091	0.798651	0.982409	0.479075	0.0400171	0.438661
		211528_x_at	HER/LBH				0.269993	0.233913	0.557301	-0.00416667	0.992658	0.999697	0.0654302	0.468728	0.79144	-0.23192	0.388765	0.92178	0.383058	0.0276844	0.373549
		211529_x_at	HER/LBH				0.354095	0.202107	0.520265	0.561667	0.352187	0.966127	0.0733834	0.446235	0.782487	-0.233686	0.399765	0.92498	0.418468	0.0330429	0.409032
		211530_x_at	HER/LBH				0.328767	0.193666	0.510042	0.316667	0.240107	0.966127	0.063937	0.464315	0.790482	-0.159095	0.477994	0.940339	0.337302	0.0761554	0.514291
P17812	PYRG1_HUMAN CTP synthase 1 OS=Homo sapiens GN=CTPS1 PE=1 SV=2	NA	HER/LBH	-0.0723736	0.861993	0.999592
		202613_at	HER/LBH				0.393217	0.031683	0.24112	0.265	0.734033	0.985641	0.00828419	0.402756	0.754919	0.440051	0.12656	0.805004	0.717897	0.00578003	0.222644
P17813	EGLN_HUMAN Endoglin OS=Homo sapiens GN=ENG PE=1 SV=2	NA	HER/LBH	-0.326737	0.338683	0.999592
		201808_s_at	HER/LBH				0.365828	0.0211192	0.201965	0.131667	0.501733	0.967064	0.00471086	0.0520361	0.354885	-0.294177	0.0313051	0.632661	0.136679	0.285588	0.753877
		201809_s_at	HER/LBH				0.244652	0.258775	0.579891	0.336667	0.365479	0.966127	0.00402191	0.678523	0.89642	0.0790734	0.67552	0.968804	0.476494	0.00870783	0.244778
		228586_at	HER/LBH				-0.731268	0.0743538	0.343714	0.125	0.496165	0.966127	-0.00261156	0.274358	0.665535	-0.0419718	0.626711	0.959033	0.145115	0.0324304	0.406584
P17844	DDX5_HUMAN Probable ATP-dependent RNA helicase DDX5 OS=Homo sapiens GN=DDX5 PE=1 SV=1	NA	HER/LBH	0.213037	0.496775	0.999592
		200033_at	HER/LBH				-0.00886915	0.957223	0.97963	-1.33417	0.288419	0.966127	0.0192015	0.73901	0.912914	0.0778548	0.618772	0.956274	0.00185226	0.987295	0.998885
		225886_at	HER/LBH				-0.36127	0.0920173	0.378782	-0.684167	0.20278	0.966127	-0.0161428	0.25871	0.64902	0.262332	0.301526	0.890715	-0.220278	0.202132	0.685894
P17858	K6PL_HUMAN 6-phosphofructokinase, liver type OS=Homo sapiens GN=PFKL PE=1 SV=6	NA	HER/LBH	-0.0718155	0.825202	0.999592
		201102_s_at	HER/LBH				0.489882	0.01208	0.158173	-0.165833	0.465376	0.966127	0.00303228	0.889885	0.966004	0.173153	0.261562	0.871851	0.374104	0.00399454	0.191507
		211065_x_at	HER/LBH				0.506818	0.00828252	0.129245	0.115833	0.690945	0.982231	0.00238013	0.933622	0.980787	0.0903023	0.530436	0.941429	0.330863	0.00357639	0.188531
P17900	SAP3_HUMAN Ganglioside GM2 activator OS=Homo sapiens GN=GM2A PE=1 SV=4	NA	HER/LBH	-0.0382799	0.945185	0.999592
		1559776_at	HER/LBH				0.436354	0.105764	0.403685	-0.0125	0.972212	0.998104	0.00891605	0.190791	0.58239	0.361531	0.143821	0.811266	0.0233733	0.923937	0.988791
		209727_at	HER/LBH				0.294658	0.0441748	0.27893	0.408333	0.0527471	0.966127	0.0306661	0.000554089	0.0465908	0.0769829	0.593334	0.952226	0.151745	0.411354	0.825634
		212737_at	HER/LBH				0.343348	0.117018	0.420665	0.78	0.391304	0.966127	0.0258359	0.417391	0.763778	0.223901	0.256263	0.871851	0.201257	0.253286	0.724969
		215890_at	HER/LBH				-0.024459	0.922145	0.96659	0.0225	0.878895	0.998104	0.00344925	0.157867	0.544248	0.0197069	0.835579	0.983792	-0.0520696	0.489111	0.863713
		215891_s_at	HER/LBH				0.802026	0.0338652	0.248848	0.0258333	0.849114	0.997044	0.0105989	0.0349493	0.312582	0.108948	0.587991	0.950085	0.252102	0.322694	0.775792
		235678_at	HER/LBH				0.402739	0.0464795	0.282542	0.569167	0.30647	0.966127	0.00554502	0.242801	0.631996	0.263919	0.262141	0.871851	0.166224	0.362136	0.799782
		33646_g_at	HER/LBH				0.0881457	0.544006	0.785707	0.195833	0.267816	0.966127	0.00829469	0.135098	0.515497	-0.0404331	0.806963	0.983792	0.237197	0.291124	0.757291
		35820_at	HER/LBH				0.366692	0.0673718	0.33039	0.943333	0.236086	0.966127	0.0220159	0.370724	0.736265	0.256606	0.196102	0.851532	0.21617	0.208309	0.691853
P17931	LEG3_HUMAN Galectin-3 OS=Homo sapiens GN=LGALS3 PE=1 SV=5	NA	HER/LBH	0.165047	0.565307	0.999592
		1557197_a_at	HER/LBH				-0.190815	0.297101	0.608776	0.075	0.646936	0.979329	-0.00044675	0.825698	0.940636	0.196498	0.321526	0.897713	-0.112146	0.431188	0.832389
		208949_s_at	HER/LBH				0.457038	0.0812705	0.357854	-0.8775	0.313052	0.966127	0.13933	0.0752974	0.414346	-0.11872	0.671099	0.968804	-0.106006	0.521612	0.877256
P17936	IBP3_HUMAN Insulin-like growth factor-binding protein 3 OS=Homo sapiens GN=IGFBP3 PE=1 SV=2	NA	HER/LBH	-0.748137	0.0536791	0.999592
		210095_s_at	HER/LBH				0.458157	0.0650641	0.327219	-1.34083	0.247665	0.966127	0.0212294	0.610805	0.865047	-0.104128	0.772445	0.979768	0.214387	0.445659	0.839448
		212143_s_at	HER/LBH				0.692157	0.0165211	0.18139	-0.216667	0.547044	0.972684	0.0405883	0.145484	0.530748	-0.270798	0.472828	0.940339	0.332644	0.338895	0.785897
P17980	PRS6A_HUMAN 26S protease regulatory subunit 6A OS=Homo sapiens GN=PSMC3 PE=1 SV=3	NA	HER/LBH	-0.107299	0.715495	0.999592
		201267_s_at	HER/LBH				0.232969	0.257046	0.578371	-0.0308333	0.937369	0.998104	0.00825753	0.717358	0.908243	0.148771	0.335135	0.905125	0.105893	0.480814	0.859775
P17987	TCPA_HUMAN T-complex protein 1 subunit alpha OS=Homo sapiens GN=TCP1 PE=1 SV=1	NA	HER/LBH	-0.0705379	0.815834	0.999592
		208778_s_at	HER/LBH				0.455933	0.0051101	0.098695	-0.3975	0.662561	0.981869	0.0337012	0.349067	0.721685	0.564983	0.00320394	0.494748	0.297206	0.0490297	0.453572
		222010_at	HER/LBH				0.20976	0.291783	0.604703	0.210833	0.777645	0.988769	-0.00760931	0.503409	0.809847	0.418905	0.0409693	0.659623	0.456467	0.0150423	0.296752
		222011_s_at	HER/LBH				0.246011	0.195081	0.511439	-0.06	0.929142	0.998104	0.00271526	0.741397	0.914697	0.365627	0.134917	0.809607	0.241878	0.276681	0.743869
P18077	RL35A_HUMAN 60S ribosomal protein L35a OS=Homo sapiens GN=RPL35A PE=1 SV=2	NA	HER/LBH	0.439333	0.123973	0.999592
		213687_s_at	HER/LBH				0.0498918	0.640876	0.841679	-1.34917	0.142789	0.966127	0.00928841	0.810909	0.937417	-0.0117715	0.922385	0.988734	0.0431497	0.65183	0.914797
		215208_x_at	HER/LBH				0.0656854	0.75027	0.89702	0.548333	0.47476	0.966127	0.00401241	0.220913	0.608198	0.0830365	0.537618	0.941429	-0.139555	0.378148	0.810603
		215249_at	HER/LBH				-0.133509	0.440905	0.719223	-0.1775	0.210026	0.966127	0.00056965	0.7958	0.932853	-0.0772393	0.55457	0.942126	0.0426144	0.529879	0.879601
		225190_x_at	HER/LBH				-0.00371079	0.966582	0.984439	-1	0.137006	0.966127	-0.0259765	0.447517	0.783155	0.0127604	0.904422	0.987141	0.0788985	0.322007	0.774953
		238026_at	HER/LBH				-0.0587462	0.73474	0.891907	-0.568333	0.48455	0.966127	0.0014305	0.834705	0.945019	0.128333	0.647717	0.96475	-0.206656	0.197032	0.678076
P18084	ITB5_HUMAN Integrin beta-5 OS=Homo sapiens GN=ITGB5 PE=1 SV=1	NA	HER/LBH	0.280885	0.465087	0.999592
		201124_at	HER/LBH				-0.34476	0.0901073	0.374847	-1.1625	0.106119	0.966127	-0.00919617	0.04114	0.331179	0.130136	0.724563	0.977569	-0.558695	0.0244149	0.358935
		201125_s_at	HER/LBH				0.135342	0.600118	0.823118	-1.21833	0.23047	0.966127	-0.0108781	0.743225	0.915134	0.113514	0.701551	0.970984	-0.41031	0.0440809	0.44394
		214020_x_at	HER/LBH				-0.0225204	0.921002	0.966121	-0.335833	0.070735	0.966127	-0.0121934	0.685254	0.897655	0.057671	0.7633	0.979768	-0.114824	0.293322	0.758468
		214021_x_at	HER/LBH				-0.0321071	0.909589	0.963092	-0.0266667	0.875408	0.998104	0.00283762	0.334056	0.713542	0.211954	0.461415	0.940339	-0.242215	0.170213	0.653491
P18085	ARF4_HUMAN ADP-ribosylation factor 4 OS=Homo sapiens GN=ARF4 PE=1 SV=3	NA	HER/LBH	0.00081722	0.99786	0.999592
		201096_s_at	HER/LBH				0.188857	0.322111	0.631132	-0.221667	0.734929	0.985926	0.0437256	0.303918	0.689521	0.000906082	0.99592	0.999721	-0.0512493	0.79149	0.958434
		201097_s_at	HER/LBH				-0.0520112	0.728916	0.887866	-1.28	0.196703	0.966127	-0.030209	0.469469	0.79144	-0.0223376	0.875012	0.984021	-0.178819	0.128312	0.600656
P18124	RL7_HUMAN 60S ribosomal protein L7 OS=Homo sapiens GN=RPL7 PE=1 SV=1	NA	HER/LBH	0.0872896	0.797938	0.999592
		200717_x_at	HER/LBH				-0.0431276	0.689309	0.866366	-0.348333	0.453696	0.966127	0.00741438	0.853429	0.951552	-0.000557074	0.996112	0.999721	-0.0282146	0.670324	0.919961
		212042_x_at	HER/LBH				-0.0576681	0.604912	0.826174	-0.485833	0.382125	0.966127	0.00930148	0.813565	0.937873	-0.00255697	0.980313	0.999603	-0.0322108	0.683282	0.926479
		239493_at	HER/LBH				-0.0911404	0.770207	0.904196	0.198333	0.563761	0.972684	0.00309645	0.527588	0.82488	0.0947084	0.686145	0.968804	-0.11119	0.539076	0.882108
P18206	VINC_HUMAN Vinculin OS=Homo sapiens GN=VCL PE=1 SV=4	NA	HER/LBH	-0.0455489	0.897447	0.999592
		200930_s_at	HER/LBH				-0.304017	0.153525	0.470469	-0.0858333	0.436947	0.966127	-0.00228336	0.101193	0.470482	0.0207742	0.81505	0.983792	0.0273252	0.699735	0.931316
		200931_s_at	HER/LBH				0.140946	0.505506	0.761605	-0.713333	0.330208	0.966127	-0.0410091	0.317989	0.70162	0.181447	0.446342	0.934999	0.114824	0.537218	0.882108
P18428	LBP_HUMAN Lipopolysaccharide-binding protein OS=Homo sapiens GN=LBP PE=1 SV=3	NA	HER/LBH	0.0538053	0.880514	0.999592
		211652_s_at	HER/LBH				0.163954	0.578016	0.80683	-0.055	0.800662	0.993523	0.0755875	0.0133544	0.206918	1.39573	0.0137468	0.585087	0.884063	0.00124267	0.121969
		214461_at	HER/LBH				0.715227	0.254548	0.575475	1.17167	0.321185	0.966127	0.0505039	0.00765098	0.158964	1.97916	0.00897727	0.528604	1.65975	0.000170232	0.04695
P18440	ARY1_HUMAN Arylamine N-acetyltransferase 1 OS=Homo sapiens GN=NAT1 PE=1 SV=2	NA	HER/LBH	-1.21301	0.0444797	0.999592
		214440_at	HER/LBH				-2.58526	3.12261e-07	0.000215304	-4.80083	0.000238595	0.0685465	-0.213549	0.00912035	0.168997	-1.01169	0.189401	0.850314	-2.6469	1.72025e-06	0.00296527
P18621	RL17_HUMAN 60S ribosomal protein L17 OS=Homo sapiens GN=RPL17 PE=1 SV=3	NA	HER/LBH	0.0650025	0.849784	0.999592
		200038_s_at	HER/LBH				-0.235074	0.0161073	0.18139	-1.46333	0.0588017	0.966127	-0.0834175	0.0228899	0.259582	0.110519	0.38554	0.91919	-0.119068	0.171279	0.653491
		212270_x_at	HER/LBH				-0.239456	0.0301922	0.235331	-1.36333	0.0788676	0.966127	-0.0986201	0.0191923	0.238343	0.151565	0.316691	0.894913	-0.103481	0.300665	0.760499
		212537_x_at	HER/LBH				-0.225508	0.0337981	0.248848	-1.35583	0.0806015	0.966127	-0.1005	0.0131949	0.20537	0.162062	0.278889	0.878638	-0.109312	0.263982	0.735418
P18669	PGAM1_HUMAN Phosphoglycerate mutase 1 OS=Homo sapiens GN=PGAM1 PE=1 SV=2	NA	HER/LBH	0.283469	0.399291	0.999592
		200886_s_at	HER/LBH				0.19138	0.199949	0.517317	-0.613333	0.169525	0.966127	0.0336481	0.37909	0.738108	0.218982	0.121452	0.805004	0.132723	0.166171	0.651365
P18827	SDC1_HUMAN Syndecan-1 OS=Homo sapiens GN=SDC1 PE=1 SV=3	NA	HER/LBH	0.688111	0.19824	0.999592
		201286_at	HER/LBH				0.518855	0.18266	0.497833	0.795833	0.475721	0.966127	0.108584	0.112084	0.488817	0.630667	0.0923835	0.771948	0.602455	0.0732816	0.506285
		201287_s_at	HER/LBH				0.723453	0.0554347	0.306892	0.6925	0.21433	0.966127	0.212381	0.00358336	0.122344	0.59963	0.0857549	0.760929	0.718966	0.0273329	0.3702
P18859	ATP5J_HUMAN ATP synthase-coupling factor 6, mitochondrial OS=Homo sapiens GN=ATP5J PE=1 SV=1	NA	HER/LBH	0.0816174	0.785041	0.999592
		202325_s_at	HER/LBH				0.358431	0.0043062	0.0891629	-0.255833	0.769178	0.988769	0.0285944	0.357745	0.727793	0.13896	0.406464	0.927806	-0.0749965	0.587055	0.900147
P18887	XRCC1_HUMAN DNA repair protein XRCC1 OS=Homo sapiens GN=XRCC1 PE=1 SV=2	NA	HER/LBH	-0.495858	0.262573	0.999592
		203655_at	HER/LBH				0.138933	0.436143	0.716683	0.1875	0.565481	0.972684	0.00419656	0.606159	0.862652	0.178925	0.213655	0.856898	-0.0218659	0.844735	0.974241
P19012	K1C15_HUMAN Keratin, type I cytoskeletal 15 OS=Homo sapiens GN=KRT15 PE=1 SV=3	NA	HER/LBH	-1.08089	0.229795	0.999592
		204734_at	HER/LBH				1.57	0.0325246	0.244555	1.24333	0.485544	0.966127	0.133914	0.121656	0.50049	0.386198	0.581899	0.946957	0.0382964	0.950557	0.990942
P19338	NUCL_HUMAN Nucleolin OS=Homo sapiens GN=NCL PE=1 SV=3	NA	HER/LBH	-0.0023307	0.99484	0.999592
		200610_s_at	HER/LBH				0.263976	0.0646126	0.327063	0.3325	0.601155	0.97463	0.0520635	0.199735	0.591814	-0.038374	0.782414	0.979768	0.0971776	0.257727	0.729104
P19367	HXK1_HUMAN Hexokinase-1 OS=Homo sapiens GN=HK1 PE=1 SV=3	NA	HER/LBH	0.271976	0.378601	0.999592
		200697_at	HER/LBH				0.3674	0.0758211	0.346045	0.0258333	0.964529	0.998104	0.0354363	0.285564	0.674995	0.0705719	0.648391	0.96475	-0.00130464	0.991791	0.999147
