## Supplementary material for "Breast cancer classification based on proteotypes obtained by SWATH mass spectrometry": Data file S4 (part 9 of 21)

### Sheet: S4A (continued)
Data file S4. Comparison of protein and transcript levels
P19387	RPB3_HUMAN DNA-directed RNA polymerase II subunit RPB3 OS=Homo sapiens GN=POLR2C PE=1 SV=2	NA	HER/LBH	-0.0701254	0.879489	0.999592
		208996_s_at	HER/LBH				0.429976	0.016504	0.18139	-0.410833	0.39826	0.966127	0.0205087	0.133265	0.514482	-0.309125	0.077493	0.747293	0.126029	0.384687	0.814375
		214263_x_at	HER/LBH				0.201245	0.110103	0.410729	-0.614167	0.229331	0.966127	0.00234491	0.727969	0.908836	-0.358626	0.0376084	0.652625	0.19456	0.0882887	0.542844
		216282_x_at	HER/LBH				0.12941	0.423265	0.708869	-0.165833	0.646446	0.979329	0.00191428	0.8236	0.93997	-0.099334	0.390349	0.923314	0.228543	0.0559531	0.467618
P19404	NDUV2_HUMAN NADH dehydrogenase [ubiquinone] flavoprotein 2, mitochondrial OS=Homo sapiens GN=NDUFV2 PE=1 SV=2	NA	HER/LBH	-0.152892	0.676601	0.999592
		202941_at	HER/LBH				0.166468	0.265225	0.585566	0.0283333	0.970339	0.998104	0.0115856	0.713457	0.907532	0.241759	0.200403	0.852218	-0.0603516	0.681811	0.925593
P19474	RO52_HUMAN E3 ubiquitin-protein ligase TRIM21 OS=Homo sapiens GN=TRIM21 PE=1 SV=1	NA	HER/LBH	-0.325993	0.422706	0.999592
		204804_at	HER/LBH				0.0652012	0.709039	0.875505	0.183333	0.431166	0.966127	0.000735293	0.919876	0.976559	-0.187122	0.423952	0.931895	-0.0411791	0.773781	0.952888
P19525	E2AK2_HUMAN Interferon-induced, double-stranded RNA-activated protein kinase OS=Homo sapiens GN=EIF2AK2 PE=1 SV=2	NA	HER/LBH	0.0585202	0.85117	0.999592
		204211_x_at	HER/LBH				0.289542	0.171887	0.4898	0.450833	0.249226	0.966127	-0.00155812	0.95705	0.988149	0.0429629	0.819842	0.983792	-0.0474886	0.782002	0.955029
		213294_at	HER/LBH				0.103821	0.568541	0.800748	0.446667	0.67462	0.982231	0.00466233	0.846922	0.948383	-0.214228	0.332589	0.902513	-0.126304	0.584167	0.899471
		242898_at	HER/LBH				0.353503	0.171186	0.489093	0.0783333	0.582826	0.972684	0.0126097	0.0443856	0.337832	-0.21363	0.282648	0.878638	-0.0482956	0.738515	0.940757
P19623	SPEE_HUMAN Spermidine synthase OS=Homo sapiens GN=SRM PE=1 SV=1	NA	HER/LBH	0.180917	0.615563	0.999592
		201516_at	HER/LBH				0.413127	0.0216882	0.204118	0.209167	0.61394	0.975404	0.0363499	0.0359036	0.316972	0.0132376	0.943773	0.992768	0.201467	0.329603	0.780699
P19652	A1AG2_HUMAN Alpha-1-acid glycoprotein 2 OS=Homo sapiens GN=ORM2 PE=1 SV=2	NA	HER/LBH	-0.404092	0.267755	0.999592
		205041_s_at	HER/LBH				0.704481	0.242809	0.565744	0.108333	0.769677	0.988769	0.0324597	0.0842092	0.437545	1.22905	0.16637	0.832047	1.43603	0.0354094	0.419202
		214465_at	HER/LBH				0.0741151	0.889109	0.955069	0.0366667	0.893045	0.998104	0.01172	0.344355	0.719077	0.508859	0.351046	0.90679	0.683418	0.135925	0.614963
P19784	CSK22_HUMAN Casein kinase II subunit alpha' OS=Homo sapiens GN=CSNK2A2 PE=1 SV=1	NA	HER/LBH	0.133928	0.638502	0.999592
		203575_at	HER/LBH				0.405707	0.0219718	0.205279	0.325833	0.55092	0.972684	0.00760259	0.259687	0.649689	0.1289	0.498735	0.941358	0.321248	0.0191145	0.323819
		224922_at	HER/LBH				0.260524	0.107671	0.407014	-0.5475	0.0875477	0.966127	0.00305147	0.713498	0.907532	0.00665813	0.972044	0.99816	0.245675	0.118121	0.593247
P19823	ITIH2_HUMAN Inter-alpha-trypsin inhibitor heavy chain H2 OS=Homo sapiens GN=ITIH2 PE=1 SV=2	NA	HER/LBH	-0.466764	0.228833	0.999592
		204987_at	HER/LBH				-0.428544	0.0169285	0.184104	0.236667	0.339952	0.966127	0.00432613	0.250186	0.639848	-0.384494	0.000854579	0.492433	-0.0302136	0.736992	0.940757
P19827	ITIH1_HUMAN Inter-alpha-trypsin inhibitor heavy chain H1 OS=Homo sapiens GN=ITIH1 PE=1 SV=3	NA	HER/LBH	-0.285098	0.399866	0.999592
		210888_s_at	HER/LBH				-0.338951	0.0834313	0.361953	0.300833	0.12019	0.966127	-0.00544091	0.0446935	0.337832	0.132928	0.122489	0.805004	0.158327	0.0327648	0.407677
P19838	NFKB1_HUMAN Nuclear factor NF-kappa-B p105 subunit OS=Homo sapiens GN=NFKB1 PE=1 SV=2	NA	HER/LBH	-0.883881	0.0525646	0.999592
		209239_at	HER/LBH				0.00906686	0.955339	0.979181	0.114167	0.627981	0.976552	-0.00713927	0.468605	0.79144	-0.24842	0.118595	0.801278	0.0225174	0.876438	0.980058
P19971	TYPH_HUMAN Thymidine phosphorylase OS=Homo sapiens GN=TYMP PE=1 SV=2	NA	HER/LBH	-0.428607	0.361878	0.999592
		204858_s_at	HER/LBH				0.203907	0.522744	0.771117	0.335	0.166162	0.966127	-0.0235766	0.476743	0.794182	0.265527	0.332828	0.902513	0.629137	0.0138587	0.288689
		217497_at	HER/LBH				0.385352	0.130043	0.438029	0.373333	0.416314	0.966127	0.00970983	0.379702	0.738108	0.117781	0.713569	0.975803	0.360226	0.158395	0.642471
P20020	AT2B1_HUMAN Plasma membrane calcium-transporting ATPase 1 OS=Homo sapiens GN=ATP2B1 PE=1 SV=3	NA	HER/LBH	-0.0949628	0.768149	0.999592
		209281_s_at	HER/LBH				0.0349976	0.842131	0.935894	0.109167	0.629315	0.977353	0.00937865	0.341475	0.718381	0.133756	0.572758	0.946422	-0.242234	0.296002	0.759276
		212930_at	HER/LBH				-0.213731	0.41091	0.701266	-0.429167	0.397422	0.966127	-0.0104021	0.139934	0.52389	0.000804119	0.997357	0.999721	-0.202089	0.357742	0.798535
		215716_s_at	HER/LBH				-0.329216	0.178553	0.494268	-0.225	0.821528	0.994023	-0.0057526	0.534918	0.829009	-0.0278055	0.905572	0.987141	-0.159961	0.485583	0.863136
P20036	DPA1_HUMAN HLA class II histocompatibility antigen, DP alpha 1 chain OS=Homo sapiens GN=HLA-DPA1 PE=1 SV=1	NA	HER/LBH	-0.261361	0.559656	0.999592
		211990_at	HER/LBH				0.425496	0.164691	0.481297	0.48	0.629953	0.977434	0.0796792	0.37248	0.737032	0.0143167	0.964934	0.997655	0.270946	0.163045	0.64934
		211991_s_at	HER/LBH				0.303477	0.396652	0.692152	1.495	0.188052	0.966127	-0.00732176	0.928795	0.979068	-0.293271	0.449602	0.936694	0.385269	0.186246	0.671174
		213537_at	HER/LBH				0.753065	0.0576253	0.311873	0.0316667	0.972669	0.998104	0.00593625	0.663968	0.889808	0.459632	0.342163	0.906709	0.190691	0.608062	0.909024
P20042	IF2B_HUMAN Eukaryotic translation initiation factor 2 subunit 2 OS=Homo sapiens GN=EIF2S2 PE=1 SV=2	NA	HER/LBH	-0.130741	0.651553	0.999592
		208725_at	HER/LBH				0.096547	0.604223	0.826174	-0.171667	0.689734	0.982231	0.00162967	0.630858	0.873272	0.152047	0.42201	0.931895	0.00745493	0.949084	0.990568
		208726_s_at	HER/LBH				0.235781	0.0890696	0.372881	-0.499167	0.6279	0.976552	0.0466382	0.214612	0.602529	0.287641	0.0600981	0.708728	0.120823	0.357887	0.798535
P20073	ANXA7_HUMAN Annexin A7 OS=Homo sapiens GN=ANXA7 PE=1 SV=3	NA	HER/LBH	-0.201933	0.561097	0.999592
		201366_at	HER/LBH				0.0149081	0.918144	0.966105	-0.210833	0.805766	0.994023	-0.0203894	0.342908	0.718986	-0.0296866	0.869037	0.984021	-0.157132	0.335499	0.78416
		209860_s_at	HER/LBH				0.0959619	0.472179	0.740159	-0.515	0.396681	0.966127	0.00731978	0.736831	0.911618	-0.0173752	0.91632	0.987141	-0.069065	0.658624	0.916361
P20290	BTF3_HUMAN Transcription factor BTF3 OS=Homo sapiens GN=BTF3 PE=1 SV=1	NA	HER/LBH	-0.10699	0.82447	0.999592
		208517_x_at	HER/LBH				-0.218277	0.11412	0.417209	-0.976667	0.2392	0.966127	-0.0638355	0.140619	0.52389	-0.246986	0.109732	0.785157	-0.192458	0.0426582	0.44394
		211939_x_at	HER/LBH				-0.232953	0.0543906	0.303564	-1.11167	0.198746	0.966127	-0.0790419	0.0567699	0.364821	-0.216373	0.134293	0.809607	-0.208784	0.029342	0.387159
		214800_x_at	HER/LBH				-0.328635	0.00437579	0.0903326	-0.565833	0.333237	0.966127	-0.0814094	0.00939632	0.17185	-0.184273	0.1793	0.848991	-0.224604	0.0222754	0.34926
		217461_x_at	HER/LBH				-0.461145	0.0662734	0.328981	-0.000833333	0.99619	0.999697	-0.00228887	0.406423	0.757893	-0.151689	0.192948	0.850314	-0.00462662	0.946024	0.99056
		217467_at	HER/LBH				-0.271849	0.292351	0.605421	-0.06	0.72723	0.985641	-0.00687488	0.308628	0.694557	-0.199163	0.0181028	0.593038	0.0259157	0.652663	0.914797
		243165_at	HER/LBH				-0.35991	0.25402	0.575007	0.0291667	0.772206	0.988769	0.000639556	0.644175	0.88022	-0.0498756	0.418523	0.931895	0.00958783	0.812602	0.964726
P20292	AL5AP_HUMAN Arachidonate 5-lipoxygenase-activating protein OS=Homo sapiens GN=ALOX5AP PE=1 SV=2	NA	HER/LBH	-0.061475	0.899348	0.999592
		204174_at	HER/LBH				0.125143	0.626704	0.835644	0.0383333	0.884677	0.998104	-0.00610112	0.774074	0.923398	-0.145401	0.700051	0.970984	0.145701	0.600013	0.90626
P20339	RAB5A_HUMAN Ras-related protein Rab-5A OS=Homo sapiens GN=RAB5A PE=1 SV=2	NA	HER/LBH	-0.397268	0.315628	0.999592
		206113_s_at	HER/LBH				0.423602	0.186245	0.502607	-0.2325	0.178875	0.966127	0.0275515	0.029903	0.292871	0.0750377	0.735115	0.978687	0.0191682	0.941508	0.99029
		209089_at	HER/LBH				0.0124737	0.919519	0.966105	-0.585	0.375223	0.966127	-0.00969554	0.669252	0.892207	0.154093	0.28374	0.878638	-0.0756872	0.472509	0.854174
		240990_at	HER/LBH				0.0965797	0.670442	0.854701	0.193333	0.0638473	0.966127	0.000608238	0.669519	0.892271	0.154058	0.367737	0.910429	0.0432196	0.478992	0.857609
P20340	RAB6A_HUMAN Ras-related protein Rab-6A OS=Homo sapiens GN=RAB6A PE=1 SV=3	NA	HER/LBH	0.380986	0.242071	0.999592
		1559174_at	HER/LBH				-0.246396	0.145663	0.46139	0.00583333	0.963417	0.998104	-0.00225301	0.313385	0.698521	0.107348	0.616443	0.956274	0.00532107	0.922695	0.988791
		201045_s_at	HER/LBH				0.806261	0.00469706	0.0938949	0.3875	0.313395	0.966127	0.00672237	0.210695	0.600802	0.204932	0.145238	0.811266	0.138664	0.321516	0.774711
		201047_x_at	HER/LBH				0.422264	0.0287381	0.23243	0.166667	0.823098	0.994023	0.0218512	0.640239	0.877623	0.0751364	0.729896	0.978123	0.039425	0.761769	0.950035
		201048_x_at	HER/LBH				0.908321	0.0322318	0.24319	-0.08	0.622528	0.975973	0.0288846	0.0282065	0.287186	-0.160138	0.469652	0.940339	0.212887	0.362467	0.799782
P20591	MX1_HUMAN Interferon-induced GTP-binding protein Mx1 OS=Homo sapiens GN=MX1 PE=1 SV=4	NA	HER/LBH	-1.08488	0.0223891	0.999592
		202086_at	HER/LBH				0.555808	0.25034	0.572881	2.2625	0.0410038	0.95278	0.032518	0.719308	0.90853	-0.452738	0.424284	0.931895	0.137258	0.716651	0.934634
P20618	PSB1_HUMAN Proteasome subunit beta type-1 OS=Homo sapiens GN=PSMB1 PE=1 SV=2	NA	HER/LBH	-0.120575	0.675711	0.999592
		200876_s_at	HER/LBH				0.315626	0.0304486	0.236157	-1.08333	0.325069	0.966127	0.0232443	0.469642	0.79144	0.302794	0.0687901	0.727548	0.156002	0.243447	0.718569
		214288_s_at	HER/LBH				0.155626	0.283492	0.597362	-0.695833	0.404156	0.966127	-0.0244812	0.531361	0.826841	0.363	0.00708275	0.498322	0.155205	0.130074	0.602101
		214289_at	HER/LBH				-0.258842	0.174986	0.491565	0.175	0.308006	0.966127	-0.00188382	0.392961	0.749979	0.093229	0.579805	0.946957	0.105078	0.335645	0.78416
P20645	MPRD_HUMAN Cation-dependent mannose-6-phosphate receptor OS=Homo sapiens GN=M6PR PE=1 SV=1	NA	HER/LBH	0.0976827	0.764206	0.999592
		200900_s_at	HER/LBH				-0.0997045	0.656652	0.846442	-0.2	0.490477	0.966127	-0.0074871	0.845436	0.948037	0.118695	0.481042	0.940339	-0.10183	0.71644	0.934634
		200901_s_at	HER/LBH				0.060083	0.712984	0.877548	-0.675	0.407053	0.966127	-0.016118	0.5426	0.832768	-0.0329699	0.807005	0.983792	-0.0376803	0.808257	0.964726
P20674	COX5A_HUMAN Cytochrome c oxidase subunit 5A, mitochondrial OS=Homo sapiens GN=COX5A PE=1 SV=2	NA	HER/LBH	-0.168989	0.686737	0.999592
		203663_s_at	HER/LBH				0.401701	0.0119277	0.157551	-0.659167	0.498577	0.966175	0.0702793	0.0446572	0.337832	0.204786	0.215713	0.858931	0.121904	0.315116	0.769779
		217451_at	HER/LBH				-0.664597	0.0868072	0.36758	-0.02	0.860177	0.997694	0.000235702	0.912852	0.975217	0.0794837	0.294818	0.883974	0.0252672	0.640385	0.912595
		229426_at	HER/LBH				0.211735	0.333078	0.638646	-0.285833	0.545786	0.972684	0.00482314	0.078355	0.421089	-0.0939165	0.665776	0.968804	-0.0305307	0.745326	0.943286
P20700	LMNB1_HUMAN Lamin-B1 OS=Homo sapiens GN=LMNB1 PE=1 SV=2	NA	HER/LBH	-0.518928	0.105834	0.999592
		203276_at	HER/LBH				0.240118	0.37344	0.672114	-0.22	0.693046	0.982231	-0.00520901	0.791299	0.930107	0.1765	0.676575	0.968804	-0.0304176	0.91191	0.98724
P20702	ITAX_HUMAN Integrin alpha-X OS=Homo sapiens GN=ITGAX PE=1 SV=3	NA	HER/LBH	0.0557834	0.832669	0.999592
		1563003_at	HER/LBH				0.336697	0.519825	0.769306	0.1	0.508468	0.969466	0.00184873	0.666901	0.890669	-0.0546935	0.543692	0.941429	-0.0780776	0.423701	0.829948
		210184_at	HER/LBH				0.164733	0.516196	0.76885	0.0258333	0.921136	0.998104	-0.00190197	0.733708	0.910671	0.219352	0.329932	0.901892	0.126508	0.382406	0.812289
P20774	MIME_HUMAN Mimecan OS=Homo sapiens GN=OGN PE=1 SV=1	NA	HER/LBH	-1.64206	0.0134831	0.981468
		218730_s_at	HER/LBH				-1.05473	0.00759854	0.125257	-0.0766667	0.910339	0.998104	-0.0138726	0.578017	0.849558	-1.16352	0.0464748	0.678497	-0.60376	0.291558	0.757291
		222722_at	HER/LBH				-1.40132	0.00735616	0.12268	0.173333	0.889836	0.998104	-0.0226817	0.503772	0.809865	-1.32266	0.0500792	0.686647	-0.613013	0.305413	0.764087
P20810	ICAL_HUMAN Calpastatin OS=Homo sapiens GN=CAST PE=1 SV=4	NA	HER/LBH	0.0637812	0.837279	0.999592
		1564010_at	HER/LBH				-0.0570436	0.740206	0.893665	-0.165833	0.265171	0.966127	0.000966254	0.575068	0.848683	-0.172459	0.209224	0.852218	0.0235846	0.799579	0.962122
		207467_x_at	HER/LBH				0.221436	0.210925	0.530471	-1.0175	0.201826	0.966127	0.0222233	0.440342	0.779701	-0.00651033	0.975508	0.999099	0.30656	0.0229028	0.351478
		208908_s_at	HER/LBH				0.304436	0.091166	0.376852	-0.783333	0.0987096	0.966127	0.023756	0.321319	0.703109	0.00372696	0.986437	0.999603	0.400653	0.00840618	0.243509
		212586_at	HER/LBH				-0.0148341	0.944348	0.974889	-1.16333	0.195229	0.966127	-0.0107429	0.713436	0.907532	-0.171587	0.447942	0.93536	0.0880489	0.632394	0.910885
P20908	CO5A1_HUMAN Collagen alpha-1(V) chain OS=Homo sapiens GN=COL5A1 PE=1 SV=3	NA	HER/LBH	-0.00624185	0.987703	0.999592
		203325_s_at	HER/LBH				-0.159057	0.664709	0.851552	-1.1175	0.410159	0.966127	-0.0557574	0.288246	0.675776	0.128752	0.787297	0.979768	-0.204758	0.519864	0.877256
		212488_at	HER/LBH				-0.171355	0.687716	0.866366	-0.986667	0.429755	0.966127	-0.0780447	0.233483	0.62133	0.274464	0.559036	0.942895	-0.18951	0.527721	0.879308
		212489_at	HER/LBH				-0.128425	0.767472	0.903486	-1.19833	0.35973	0.966127	-0.0639822	0.295711	0.682601	0.237315	0.60471	0.954454	-0.298943	0.372345	0.805307
P20933	ASPG_HUMAN N(4)-(beta-N-acetylglucosaminyl)-L-asparaginase OS=Homo sapiens GN=AGA PE=1 SV=2	NA	HER/LBH	-0.361834	0.212033	0.999592
		204332_s_at	HER/LBH				0.0607434	0.748437	0.896271	-0.464167	0.553164	0.972684	-0.00319375	0.798707	0.93327	0.160558	0.47801	0.940339	-0.188711	0.335139	0.78416
		204333_s_at	HER/LBH				-0.180962	0.454069	0.728382	-0.123333	0.783381	0.98978	-0.0033979	0.675963	0.895439	-0.0479061	0.849442	0.983792	-0.300072	0.263425	0.734856
		216064_s_at	HER/LBH				0.121464	0.629643	0.837313	-0.194167	0.386303	0.966127	0.00596728	0.35695	0.727793	0.100771	0.692449	0.969325	-0.194507	0.418425	0.826185
P20962	PTMS_HUMAN Parathymosin OS=Homo sapiens GN=PTMS PE=1 SV=2	NA	HER/LBH	-0.558483	0.368341	0.999592
		218044_x_at	HER/LBH				-0.151824	0.647603	0.844245	0.005	0.967318	0.998104	0.00267982	0.482323	0.797182	0.111635	0.265899	0.871851	0.248674	0.0388299	0.433184
		218045_x_at	HER/LBH				-0.0753763	0.815713	0.924144	-0.0241667	0.916975	0.998104	-0.0442921	0.155971	0.541307	-0.0527563	0.795254	0.982106	-0.156034	0.435617	0.83279
P21266	GSTM3_HUMAN Glutathione S-transferase Mu 3 OS=Homo sapiens GN=GSTM3 PE=1 SV=3	NA	HER/LBH	-0.444127	0.400841	0.999592
		202554_s_at	HER/LBH				-0.409324	0.343028	0.648148	-0.905	0.471166	0.966127	-0.0959913	0.215259	0.602855	0.273168	0.673797	0.968804	-0.302251	0.477524	0.856133
		235867_at	HER/LBH				-0.295124	0.0385275	0.261098	-0.1525	0.7852	0.98978	-0.00449053	0.264335	0.655607	-0.178917	0.618834	0.956274	-0.0420754	0.780195	0.954159
P21281	VATB2_HUMAN V-type proton ATPase subunit B, brain isoform OS=Homo sapiens GN=ATP6V1B2 PE=1 SV=3	NA	HER/LBH	0.123544	0.642429	0.999592
		201089_at	HER/LBH				0.215036	0.233697	0.557289	-0.3075	0.505981	0.968678	0.00389635	0.875342	0.960299	-0.0530557	0.783336	0.979768	0.0966115	0.54594	0.884044
P21283	VATC1_HUMAN V-type proton ATPase subunit C 1 OS=Homo sapiens GN=ATP6V1C1 PE=1 SV=4	NA	HER/LBH	0.119881	0.739919	0.999592
		202872_at	HER/LBH				0.0248444	0.910106	0.963338	0.545	0.490661	0.966127	0.00289377	0.873351	0.959754	-0.187452	0.490521	0.940339	-0.364867	0.182038	0.667068
		202873_at	HER/LBH				0.342726	0.0224874	0.20681	0.0991667	0.432839	0.966127	0.00898208	0.0173686	0.227674	-0.281791	0.0194014	0.603987	-0.146447	0.439292	0.835103
		202874_s_at	HER/LBH				0.249516	0.279689	0.595216	-0.0633333	0.889272	0.998104	0.0378664	0.205588	0.597063	-0.2284	0.390318	0.923314	-0.43276	0.145465	0.626864
		226463_at	HER/LBH				-0.193749	0.343173	0.648148	-0.459167	0.514708	0.970232	0.0050843	0.643092	0.87996	-0.241492	0.314165	0.894386	-0.417988	0.0835271	0.528851
P21291	CSRP1_HUMAN Cysteine and glycine-rich protein 1 OS=Homo sapiens GN=CSRP1 PE=1 SV=3	NA	HER/LBH	0.0377131	0.905063	0.999592
		200621_at	HER/LBH				0.135797	0.518913	0.768873	-0.145833	0.87426	0.998104	-0.00169338	0.97236	0.992512	0.277805	0.297908	0.886443	-0.0144732	0.945766	0.99056
P21333	FLNA_HUMAN Filamin-A OS=Homo sapiens GN=FLNA PE=1 SV=4	NA	HER/LBH	0.633547	0.131962	0.999592
		200859_x_at	HER/LBH				0.305465	0.324836	0.632701	0.163333	0.581757	0.972684	0.00156024	0.979195	0.99308	0.423279	0.183177	0.850314	0.308114	0.147777	0.631464
		213746_s_at	HER/LBH				0.310347	0.403732	0.696455	0.228333	0.218517	0.966127	0.0135099	0.775186	0.92355	0.40722	0.235239	0.866526	0.304145	0.20028	0.68329
		214752_x_at	HER/LBH				0.391719	0.22267	0.54328	-0.118333	0.721424	0.985641	0.00368011	0.940411	0.982559	0.3454	0.271078	0.872153	0.322075	0.127043	0.600656
P21399	ACOC_HUMAN Cytoplasmic aconitate hydratase OS=Homo sapiens GN=ACO1 PE=1 SV=3	NA	HER/LBH	0.0676045	0.814859	0.999592
		207071_s_at	HER/LBH				0.175988	0.361969	0.662212	-0.138333	0.846402	0.996021	0.0049915	0.64278	0.879708	0.516245	0.0349331	0.648929	0.0996519	0.628095	0.910885
P21589	5NTD_HUMAN 5'-nucleotidase OS=Homo sapiens GN=NT5E PE=1 SV=1	NA	HER/LBH	0.43163	0.262204	0.999592
		1553994_at	HER/LBH				0.0366964	0.832231	0.931823	-0.505	0.5769	0.972684	-0.00244673	0.375075	0.737032	0.220114	0.443891	0.934543	0.195291	0.173521	0.657379
		1553995_a_at	HER/LBH				0.515043	0.118807	0.42291	-0.135	0.482209	0.966127	0.00270431	0.482356	0.797182	0.317643	0.262192	0.871851	0.123672	0.414771	0.825634
		203939_at	HER/LBH				0.286763	0.317381	0.625777	-0.618333	0.498482	0.966175	-0.00623362	0.643903	0.880022	0.215797	0.544621	0.941429	0.115577	0.696027	0.930136
		227486_at	HER/LBH				-0.0385389	0.829507	0.930598	-0.801667	0.00589405	0.527785	-0.000338102	0.905004	0.972219	0.19211	0.407287	0.927806	-0.207772	0.110373	0.585553
P21741	MK_HUMAN Midkine OS=Homo sapiens GN=MDK PE=1 SV=1	NA	HER/LBH	-0.825969	0.0568628	0.999592
		209035_at	HER/LBH				0.30081	0.461958	0.734934	0.3175	0.18243	0.966127	0.0426841	0.36065	0.729661	0.540912	0.126855	0.805004	0.194412	0.528733	0.879308
P21796	VDAC1_HUMAN Voltage-dependent anion-selective channel protein 1 OS=Homo sapiens GN=VDAC1 PE=1 SV=2	NA	HER/LBH	0.182804	0.587969	0.999592
		212038_s_at	HER/LBH				0.233339	0.1164	0.419813	-0.214167	0.631482	0.977706	0.0360255	0.208956	0.599764	-0.30601	0.0304739	0.632661	0.0631089	0.724339	0.935791
		217140_s_at	HER/LBH				0.438755	0.0239615	0.212905	-0.0158333	0.919021	0.998104	0.0473952	0.0625831	0.384443	-0.380084	0.050723	0.686647	0.0903562	0.680938	0.92535
P21810	PGS1_HUMAN Biglycan OS=Homo sapiens GN=BGN PE=1 SV=2	NA	HER/LBH	-0.68532	0.126263	0.999592
		201261_x_at	HER/LBH				-0.148661	0.655593	0.846278	-0.599167	0.678008	0.982231	-0.0862303	0.205561	0.597063	0.131935	0.679718	0.968804	-0.0893194	0.740992	0.941429
		201262_s_at	HER/LBH				0.177919	0.699784	0.871255	0.06	0.664617	0.982231	0.00157404	0.966552	0.991037	0.118559	0.598797	0.952691	-0.0869012	0.795296	0.9607
		213905_x_at	HER/LBH				-0.147403	0.664843	0.851552	-0.3475	0.822832	0.994023	-0.0833887	0.26084	0.650864	0.160326	0.624101	0.958391	0.0834658	0.777079	0.953429
P21912	SDHB_HUMAN Succinate dehydrogenase [ubiquinone] iron-sulfur subunit, mitochondrial OS=Homo sapiens GN=SDHB PE=1 SV=3	NA	HER/LBH	-0.157081	0.657739	0.999592
		202675_at	HER/LBH				0.543827	0.00112112	0.0456841	-0.0208333	0.97969	0.998836	0.0488217	0.00209555	0.0996471	0.0625177	0.683044	0.968804	0.154472	0.31441	0.76961
		214166_at	HER/LBH				0.0519972	0.730551	0.888699	-0.00833333	0.946243	0.998104	0.00185137	0.361931	0.730456	-0.273049	0.0549415	0.691602	0.0585909	0.524989	0.87871
P21926	CD9_HUMAN CD9 antigen OS=Homo sapiens GN=CD9 PE=1 SV=4	NA	HER/LBH	0.375568	0.494535	0.999592
		201005_at	HER/LBH				0.182926	0.477187	0.743875	-1.2325	0.370442	0.966127	0.0398471	0.629034	0.873013	-0.180597	0.424984	0.931895	-0.310937	0.296668	0.760136
		233317_at	HER/LBH				-0.0324052	0.929872	0.96991	-0.04	0.823187	0.994023	-0.00213556	0.717542	0.908243	-0.275287	0.315341	0.894386	-0.420388	0.0543642	0.466446
		233322_at	HER/LBH				-0.221309	0.263594	0.584211	0.2225	0.420593	0.966127	-0.00244566	0.43621	0.777885	0.0524057	0.579822	0.946957	0.151326	0.173727	0.657795
P21964	COMT_HUMAN Catechol O-methyltransferase OS=Homo sapiens GN=COMT PE=1 SV=2	NA	HER/LBH	0.00389896	0.99272	0.999592
		208817_at	HER/LBH				0.449496	0.0793275	0.3544	0.329167	0.22594	0.966127	0.0621102	0.0453972	0.337832	0.302071	0.207534	0.852218	0.157336	0.489379	0.863713
		208818_s_at	HER/LBH				0.477241	0.0482068	0.286854	0.915833	0.0996934	0.966127	0.0774584	0.067092	0.398449	0.339007	0.188874	0.850314	0.146217	0.41481	0.825634
		213981_at	HER/LBH				0.178143	0.206368	0.524976	0.2325	0.557183	0.972684	0.000892202	0.735221	0.911154	0.0278239	0.831556	0.983792	0.198829	0.098057	0.566251
		216204_at	HER/LBH				-0.0216836	0.901717	0.959911	-0.03	0.909456	0.998104	-0.00121467	0.715813	0.908243	-0.0982138	0.297388	0.886443	-0.000357224	0.997468	0.999724
P21980	TGM2_HUMAN Protein-glutamine gamma-glutamyltransferase 2 OS=Homo sapiens GN=TGM2 PE=1 SV=2	NA	HER/LBH	0.0287216	0.941779	0.999592
		201042_at	HER/LBH				0.0972728	0.713911	0.877593	-0.354167	0.388658	0.966127	-0.00386474	0.861617	0.95537	0.0422163	0.905654	0.987141	0.564314	0.0071739	0.229
		211003_x_at	HER/LBH				0.854812	0.032818	0.245423	0.139167	0.449328	0.966127	0.00566579	0.0832646	0.435922	-0.0268437	0.887144	0.986412	0.24901	0.0712964	0.501621
		211573_x_at	HER/LBH				0.372969	0.245537	0.568052	0.279167	0.0668881	0.966127	0.0036778	0.206806	0.598123	-0.123074	0.530248	0.941429	0.294277	0.0087332	0.244778
		216183_at	HER/LBH				-0.127027	0.480912	0.746205	0.138333	0.387132	0.966127	0.00121189	0.741961	0.91501	-0.206203	0.0510944	0.686647	-0.0334561	0.723145	0.935621
P22033	MUTA_HUMAN Methylmalonyl-CoA mutase, mitochondrial OS=Homo sapiens GN=MUT PE=1 SV=4	NA	HER/LBH	0.121354	0.70057	0.999592
		202959_at	HER/LBH				-0.239511	0.126681	0.433848	-1.69417	0.0716694	0.966127	-0.0211051	0.08893	0.447647	-0.128621	0.524295	0.941429	-0.201601	0.287642	0.755345
		202960_s_at	HER/LBH				0.0021574	0.991139	0.99547	-0.951667	0.141508	0.966127	0.0032818	0.847842	0.948383	0.101286	0.554417	0.942126	-0.00781985	0.956902	0.991987
P22059	OSBP1_HUMAN Oxysterol-binding protein 1 OS=Homo sapiens GN=OSBP PE=1 SV=1	NA	HER/LBH	0.179619	0.498165	0.999592
		1563051_at	HER/LBH				-0.000860755	0.995694	0.997701	0.0333333	0.828046	0.994766	0.00296648	0.180831	0.572729	0.170906	0.378807	0.915261	-0.102944	0.3818	0.812252
		201799_s_at	HER/LBH				0.336259	0.107604	0.407014	-0.6325	0.191582	0.966127	0.0245201	9.59997e-05	0.020074	0.163221	0.278382	0.878464	0.00379406	0.979161	0.996799
		201800_s_at	HER/LBH				0.191982	0.283638	0.597362	-0.408333	0.372811	0.966127	0.0225705	0.0583709	0.369915	0.103502	0.49051	0.940339	-0.224204	0.0359228	0.420694
P22061	PIMT_HUMAN Protein-L-isoaspartate(D-aspartate) O-methyltransferase OS=Homo sapiens GN=PCMT1 PE=1 SV=4	NA	HER/LBH	-0.0827473	0.85846	0.999592
		205202_at	HER/LBH				-0.000321115	0.998498	0.998987	-0.678333	0.451586	0.966127	-0.0300363	0.365863	0.733742	0.0585219	0.72589	0.978017	-0.0735966	0.669784	0.919707
		208857_s_at	HER/LBH				0.079117	0.630458	0.837375	-0.7475	0.47118	0.966127	0.0117187	0.637097	0.875885	0.0661899	0.721728	0.976786	0.0667661	0.735081	0.939554
		210156_s_at	HER/LBH				0.223726	0.168619	0.485848	-0.465	0.409357	0.966127	0.036635	0.133783	0.514883	0.0224953	0.910825	0.987141	0.0188166	0.921936	0.988791
P22087	FBRL_HUMAN rRNA 2'-O-methyltransferase fibrillarin OS=Homo sapiens GN=FBL PE=1 SV=2	NA	HER/LBH	0.0215714	0.95207	0.999592
		211623_s_at	HER/LBH				0.314627	0.140354	0.455491	-0.4125	0.616915	0.975404	-0.00913433	0.851942	0.950354	0.163978	0.505227	0.941429	0.044275	0.779864	0.954159
P22102	PUR2_HUMAN Trifunctional purine biosynthetic protein adenosine-3 OS=Homo sapiens GN=GART PE=1 SV=1	NA	HER/LBH	0.226335	0.496031	0.999592
		210005_at	HER/LBH				0.251086	0.296305	0.608043	-0.249167	0.778821	0.988769	0.0093708	0.219531	0.606924	-0.0847065	0.688133	0.968804	-0.0052826	0.980497	0.997127
		212378_at	HER/LBH				0.478392	0.00219672	0.0615221	0.458333	0.409625	0.966127	0.0255736	0.0796107	0.425448	0.0887627	0.680008	0.968804	0.240094	0.18453	0.670554
		212379_at	HER/LBH				0.889349	0.000159544	0.0234014	0.118333	0.568195	0.972684	0.0272426	0.0488911	0.346473	-0.123629	0.506689	0.941429	0.110078	0.440428	0.835971
		216990_at	HER/LBH				0.184176	0.489364	0.752236	-0.00583333	0.966472	0.998104	0.0026019	0.109831	0.484198	0.063942	0.315366	0.894386	-0.0213113	0.743187	0.942188
		217445_s_at	HER/LBH				0.231507	0.188535	0.505032	0.200833	0.0870962	0.966127	0.00436515	0.197248	0.589571	0.0277414	0.827774	0.983792	0.0800536	0.68986	0.927572
		230097_at	HER/LBH				0.283314	0.122549	0.42737	1.00583	0.369773	0.966127	0.00636698	0.629371	0.873013	0.113791	0.593669	0.952226	-0.00449444	0.979863	0.996924
		244822_at	HER/LBH				-0.00543423	0.975799	0.988229	0.315833	0.122965	0.966127	-8.45966e-05	0.979683	0.99308	0.170142	0.411859	0.931895	0.13697	0.493032	0.86584
P22105	TENX_HUMAN Tenascin-X OS=Homo sapiens GN=TNXB PE=1 SV=3	NA	HER/LBH	-1.20723	0.0164766	0.981468
		1565242_at	HER/LBH				0.0793088	0.786764	0.909734	-0.015	0.903937	0.998104	0.00367071	0.106438	0.47841	0.034552	0.684599	0.968804	0.0356094	0.557851	0.889726
		206093_x_at	HER/LBH				0.0985238	0.591063	0.814912	0.125	0.768566	0.988769	-0.00398382	0.56089	0.842853	-0.363632	0.111575	0.786664	0.11556	0.692931	0.92943
		208609_s_at	HER/LBH				-0.00573975	0.981349	0.989964	0.035	0.817576	0.994023	-0.00291319	0.430215	0.774952	-0.280636	0.122157	0.805004	0.217517	0.386132	0.814613
		211611_s_at	HER/LBH				-0.11972	0.58651	0.811676	-0.0116667	0.936129	0.998104	-0.0015355	0.421074	0.765869	-0.0477955	0.764442	0.979768	-0.0961013	0.361236	0.799782
		213451_x_at	HER/LBH				0.0315493	0.862135	0.94597	0.425833	0.337176	0.966127	-0.00391233	0.550298	0.83812	-0.414677	0.0678811	0.727548	0.229382	0.456481	0.846108
		216333_x_at	HER/LBH				0.262805	0.193226	0.50989	0.375833	0.431186	0.966127	-0.00203912	0.765693	0.919644	-0.440728	0.0807425	0.754621	0.208436	0.489785	0.863713
		216339_s_at	HER/LBH				-0.675817	0.000750384	0.0404211	0.1375	0.352549	0.966127	-0.0029433	0.0963952	0.460688	-0.0468211	0.60333	0.953901	0.0272474	0.824916	0.970359
		216654_at	HER/LBH				0.188473	0.521202	0.770021	-0.2	0.377214	0.966127	0.00581215	0.181482	0.573209	-0.0665799	0.436475	0.933129	-0.0217206	0.802849	0.963301
		217413_s_at	HER/LBH				-0.091766	0.596648	0.81999	0.2675	0.337373	0.966127	-0.00248912	0.123159	0.50277	0.143525	0.16203	0.827377	0.0629693	0.565173	0.893176
P22234	PUR6_HUMAN Multifunctional protein ADE2 OS=Homo sapiens GN=PAICS PE=1 SV=3	NA	HER/LBH	-0.143455	0.688196	0.999592
		201013_s_at	HER/LBH				0.531534	0.0124285	0.160831	-0.369167	0.724383	0.985641	0.0642321	0.0890749	0.447647	-0.322206	0.109834	0.785157	-0.0461861	0.806946	0.964726
		201014_s_at	HER/LBH				0.924049	0.000359966	0.031717	-0.338333	0.768043	0.988769	0.0660324	0.0128138	0.201714	-0.111071	0.634183	0.963431	0.260846	0.279047	0.747487
		214664_at	HER/LBH				-0.0279916	0.839611	0.935086	0.0566667	0.639209	0.979329	0.000656545	0.762954	0.919408	0.0822259	0.505157	0.941429	0.0302889	0.630158	0.910885
P22303	ACES_HUMAN Acetylcholinesterase OS=Homo sapiens GN=ACHE PE=1 SV=1	NA	HER/LBH	-0.662627	0.20093	0.999592
		205377_s_at	HER/LBH				0.080084	0.751795	0.897443	-0.0691667	0.681402	0.982231	0.00209273	0.261689	0.65186	-0.0497452	0.630078	0.961351	0.0246389	0.765335	0.950983
		205378_s_at	HER/LBH				0.285345	0.439189	0.718274	-0.005	0.968698	0.998104	0.00189905	0.332731	0.712617	0.194185	0.0489573	0.686099	0.133766	0.148429	0.631835
P22307	NLTP_HUMAN Non-specific lipid-transfer protein OS=Homo sapiens GN=SCP2 PE=1 SV=2	NA	HER/LBH	0.469643	0.117069	0.999592
		201339_s_at	HER/LBH				0.339261	0.0453842	0.280901	-1.1625	0.251916	0.966127	0.0784753	0.0055989	0.138865	0.0308702	0.86496	0.984021	-0.133139	0.508778	0.872342
		211733_x_at	HER/LBH				0.134912	0.309902	0.619893	-1.0325	0.2936	0.966127	0.0376357	0.170828	0.558756	0.0573629	0.729052	0.978123	-0.1371	0.284894	0.753086
P22314	UBA1_HUMAN Ubiquitin-like modifier-activating enzyme 1 OS=Homo sapiens GN=UBA1 PE=1 SV=3	NA	HER/LBH	-0.0905026	0.806641	0.999592
		1555387_at	HER/LBH				-0.0387422	0.843532	0.936579	0.0975	0.462397	0.966127	-0.00118673	0.558156	0.84247	0.0151653	0.897396	0.987141	-0.105541	0.186733	0.671731
		200964_at	HER/LBH				0.315223	0.13468	0.442917	0.130833	0.796662	0.992588	-0.00482396	0.92287	0.977598	0.0189707	0.911937	0.987141	0.107925	0.502162	0.869927
P22352	GPX3_HUMAN Glutathione peroxidase 3 OS=Homo sapiens GN=GPX3 PE=1 SV=2	NA	HER/LBH	-0.430953	0.131254	0.999592
		201348_at	HER/LBH				0.0993717	0.782704	0.907891	0.100833	0.822536	0.994023	-0.0122885	0.776664	0.923767	-0.550337	0.238273	0.868662	0.367956	0.448989	0.841931
		214091_s_at	HER/LBH				0.104247	0.73898	0.893279	0.219167	0.369835	0.966127	-0.00295822	0.918978	0.976559	-0.541683	0.232122	0.866526	0.440189	0.343031	0.788467
P22392	NDKB_HUMAN Nucleoside diphosphate kinase B OS=Homo sapiens GN=NME2 PE=1 SV=1	NA	HER/LBH	-0.329243	0.448776	0.999592
		201268_at	HER/LBH				0.220641	0.277871	0.593523	-0.484167	0.578203	0.972684	-0.00858555	0.906425	0.972581	0.104375	0.631677	0.961999	-0.290734	0.0234535	0.351816
P22413	ENPP1_HUMAN Ectonucleotide pyrophosphatase/phosphodiesterase family member 1 OS=Homo sapiens GN=ENPP1 PE=1 SV=2	NA	HER/LBH	0.0118499	0.979077	0.999592
		205065_at	HER/LBH				-0.149983	0.619965	0.832943	-0.246667	0.0232658	0.857848	-0.00131012	0.3327	0.712617	-0.0635094	0.733982	0.978123	-0.010492	0.88108	0.980288
		205066_s_at	HER/LBH				-0.723031	0.0266458	0.225703	-2.67	0.00139314	0.204376	-0.0305875	0.273908	0.664765	0.60947	0.251597	0.871851	-0.74621	0.0403747	0.439784
		228952_at	HER/LBH				-0.3098	0.0282546	0.23243	-0.44	0.117052	0.966127	-0.00432203	0.10083	0.46943	0.180246	0.673319	0.968804	-0.46992	0.0187521	0.322433
		229088_at	HER/LBH				-0.772627	0.000471121	0.0339271	-1.8325	0.00788452	0.590911	-0.0240808	0.00795482	0.162166	0.348941	0.494389	0.940339	-0.522994	0.0826873	0.527066
P22570	ADRO_HUMAN NADPH:adrenodoxin oxidoreductase, mitochondrial OS=Homo sapiens GN=FDXR PE=1 SV=3	NA	HER/LBH	-0.664509	0.20371	0.999592
		207813_s_at	HER/LBH				0.0927442	0.757056	0.90076	0.0791667	0.782735	0.98978	0.000638624	0.874668	0.959784	-0.067125	0.78173	0.979768	-0.251972	0.101668	0.572526
P22626	ROA2_HUMAN Heterogeneous nuclear ribonucleoproteins A2/B1 OS=Homo sapiens GN=HNRNPA2B1 PE=1 SV=2	NA	HER/LBH	-0.0975589	0.762064	0.999592
		205292_s_at	HER/LBH				0.0104679	0.932911	0.971083	-1.14583	0.319018	0.966127	0.0100401	0.775233	0.92355	-0.126376	0.235037	0.866526	-0.0457777	0.670804	0.920253
		225107_at	HER/LBH				-0.13247	0.637211	0.83991	-1.53417	0.239057	0.966127	-0.0237237	0.331238	0.712132	-0.275044	0.255937	0.871851	-0.0816766	0.697288	0.930208
		225932_s_at	HER/LBH				-0.0464921	0.85079	0.940398	-0.596667	0.590925	0.972684	-0.0340939	0.465703	0.790979	-0.224924	0.252638	0.871851	-0.158316	0.327864	0.779437
		244131_at	HER/LBH				0.724638	0.0392321	0.264682	-0.02	0.89763	0.998104	-3.07149e-06	0.999215	0.999505	0.148317	0.108748	0.785157	0.130505	0.27474	0.742155
P22676	CALB2_HUMAN Calretinin OS=Homo sapiens GN=CALB2 PE=1 SV=2	NA	HER/LBH	-0.187611	0.620672	0.999592
		205428_s_at	HER/LBH				0.444737	0.27456	0.592903	-0.005	0.990084	0.999697	0.00809901	0.782077	0.925849	0.139262	0.782435	0.979768	0.166489	0.621783	0.910685
P22695	QCR2_HUMAN Cytochrome b-c1 complex subunit 2, mitochondrial OS=Homo sapiens GN=UQCRC2 PE=1 SV=3	NA	HER/LBH	-0.258268	0.435611	0.999592
		200883_at	HER/LBH				0.194792	0.253957	0.575007	-0.1825	0.833209	0.995096	0.0229199	0.302725	0.688192	-0.212205	0.261184	0.871851	-0.253599	0.2474	0.720117
		212600_s_at	HER/LBH				0.0583784	0.674644	0.85745	-0.399167	0.626915	0.976552	-0.00865534	0.773642	0.92322	-0.144779	0.312481	0.894275	-0.236085	0.04916	0.453572
		241755_at	HER/LBH				-0.108005	0.65755	0.847282	0.195833	0.312132	0.966127	0.000180241	0.958266	0.988263	-0.0280452	0.909786	0.987141	-0.498188	0.0112201	0.267008
P22830	HEMH_HUMAN Ferrochelatase, mitochondrial OS=Homo sapiens GN=FECH PE=1 SV=2	NA	HER/LBH	-0.249244	0.480359	0.999592
		203115_at	HER/LBH				-0.416793	0.0670644	0.330356	-0.791667	0.224291	0.966127	-0.00941331	0.0762871	0.415481	-0.393759	0.102221	0.779002	-0.375532	0.0591742	0.472777
		203116_s_at	HER/LBH				-0.112107	0.559158	0.793955	-0.208333	0.746879	0.986796	-0.00580983	0.70469	0.905275	-0.349798	0.0567211	0.694046	-0.240041	0.145814	0.627762
		229696_at	HER/LBH				-0.26692	0.0846187	0.36451	-0.0158333	0.946696	0.998104	0.000381638	0.88225	0.962299	-0.604178	0.000140782	0.492433	-0.214988	0.0248176	0.361771
P23141	EST1_HUMAN Liver carboxylesterase 1 OS=Homo sapiens GN=CES1 PE=1 SV=2	NA	HER/LBH	0.437008	0.230037	0.999592
		209616_s_at	HER/LBH				0.129461	0.644603	0.843273	0.156667	0.618725	0.975565	0.00538115	0.478268	0.794535	0.500247	0.290263	0.882123	0.225328	0.550039	0.886984
P23142	FBLN1_HUMAN Fibulin-1 OS=Homo sapiens GN=FBLN1 PE=1 SV=4	NA	HER/LBH	0.0765168	0.863918	0.999592
		201787_at	HER/LBH				-0.160037	0.606539	0.826336	0.0075	0.985189	0.999697	-0.00892035	0.684083	0.897485	-0.00487673	0.988662	0.999721	0.198909	0.489793	0.863713
		202994_s_at	HER/LBH				-0.66872	0.0426899	0.276382	-0.4	0.673812	0.982231	-0.061534	0.0504965	0.350374	-0.135976	0.760675	0.979768	0.0294852	0.928969	0.988791
		202995_s_at	HER/LBH				-0.535455	0.0869571	0.36758	-0.115833	0.640776	0.979329	-0.0318296	0.328249	0.709046	-0.339019	0.454504	0.938034	0.0430286	0.92145	0.988791
		207834_at	HER/LBH				-0.276021	0.114324	0.417276	0.3125	0.106664	0.966127	-0.0011346	0.5517	0.838618	0.0941588	0.442377	0.934543	0.0111187	0.919638	0.988791
		207835_at	HER/LBH				0.0141339	0.928684	0.969879	0.3175	0.116959	0.966127	-0.000476549	0.857985	0.953655	-0.162145	0.186673	0.850314	-0.0660295	0.699778	0.931316
P23193	TCEA1_HUMAN Transcription elongation factor A protein 1 OS=Homo sapiens GN=TCEA1 PE=1 SV=2	NA	HER/LBH	-0.507113	0.159456	0.999592
		1566207_at	HER/LBH				0.0439938	0.690201	0.866366	-0.0591667	0.767694	0.988769	0.00292128	0.341312	0.718381	0.0775146	0.43151	0.931895	-0.0722496	0.51143	0.873209
		1566208_at	HER/LBH				1.00513	0.0560942	0.307937	0.0991667	0.400073	0.966127	0.0105463	0.228199	0.614937	0.0586861	0.489012	0.940339	0.0547706	0.458978	0.846728
		216241_s_at	HER/LBH				0.0833103	0.649133	0.844772	-1.24583	0.250409	0.966127	0.00665494	0.894914	0.968063	0.233214	0.19079	0.850314	-0.0831749	0.652965	0.914797
P23246	SFPQ_HUMAN Splicing factor, proline- and glutamine-rich OS=Homo sapiens GN=SFPQ PE=1 SV=2	NA	HER/LBH	-0.164984	0.615107	0.999592
		201585_s_at	HER/LBH				0.0878222	0.464157	0.736448	-0.534167	0.0343089	0.934049	-0.018871	0.235453	0.623755	-0.0351778	0.759274	0.979768	0.02541	0.875595	0.979921
		201586_s_at	HER/LBH				0.130211	0.335978	0.641532	-0.645	0.358716	0.966127	-0.0105246	0.614651	0.866493	-0.155293	0.133561	0.809305	-0.0587395	0.567123	0.893176
		214016_s_at	HER/LBH				-0.150321	0.44587	0.722339	-0.51	0.573526	0.972684	-0.0359941	0.195939	0.587902	-0.135147	0.48265	0.940339	-0.0932746	0.465039	0.849851
		221768_at	HER/LBH				-0.20651	0.429878	0.713016	-0.2	0.746558	0.986796	-0.0184357	0.383612	0.741313	-0.217061	0.263317	0.871851	-0.169182	0.340363	0.78699
		226898_s_at	HER/LBH				-0.226452	0.208667	0.528565	-0.1375	0.367383	0.966127	-0.00173046	0.633017	0.874505	-0.00490916	0.973067	0.99816	0.0931776	0.273607	0.742155
P23284	PPIB_HUMAN Peptidyl-prolyl cis-trans isomerase B OS=Homo sapiens GN=PPIB PE=1 SV=2	NA	HER/LBH	0.162506	0.698673	0.999592
		200967_at	HER/LBH				-0.0877722	0.624706	0.834757	-0.4225	0.625261	0.976552	-0.0258478	0.599699	0.860188	0.177702	0.271449	0.872153	0.0275162	0.869557	0.979774
		200968_s_at	HER/LBH				-0.0591495	0.754928	0.899935	0.286667	0.733355	0.985641	-0.00991296	0.84561	0.948037	0.235728	0.207055	0.852218	0.0618598	0.755677	0.947163
P23368	MAOM_HUMAN NAD-dependent malic enzyme, mitochondrial OS=Homo sapiens GN=ME2 PE=1 SV=1	NA	HER/LBH	0.100074	0.753441	0.999592
		209397_at	HER/LBH				0.202867	0.365843	0.664338	-0.155	0.865327	0.997694	-0.00836989	0.767254	0.920517	0.168718	0.393002	0.923801	0.0105594	0.959923	0.992102
		210153_s_at	HER/LBH				0.000289368	0.998552	0.998987	0.0641667	0.864091	0.997694	-0.00512089	0.817837	0.938424	0.202296	0.274212	0.875319	0.0270998	0.878868	0.980226
		210154_at	HER/LBH				0.467761	0.129654	0.43772	-0.0075	0.975919	0.998305	0.0228912	0.541935	0.832213	0.0801877	0.729786	0.978123	-0.0124446	0.961637	0.992102
P23381	SYWC_HUMAN Tryptophan--tRNA ligase, cytoplasmic OS=Homo sapiens GN=WARS PE=1 SV=2	NA	HER/LBH	-0.263596	0.579402	0.999592
		200628_s_at	HER/LBH				0.668666	0.0208181	0.201062	0.470833	0.479411	0.966127	0.0728143	0.122167	0.501814	0.085637	0.805319	0.983792	0.480626	0.104966	0.577452
		200629_at	HER/LBH				0.360554	0.108143	0.40835	1.39583	0.202827	0.966127	0.0258822	0.470917	0.791945	0.199746	0.564857	0.944029	0.453623	0.0794134	0.52049
P23396	RS3_HUMAN 40S ribosomal protein S3 OS=Homo sapiens GN=RPS3 PE=1 SV=2	NA	HER/LBH	0.0868775	0.809133	0.999592
		208692_at	HER/LBH				-0.0452899	0.70917	0.875511	-1.48667	0.0747846	0.966127	-0.0810434	0.0651091	0.391771	0.141783	0.469103	0.940339	-0.0615409	0.540094	0.882108
P23443	KS6B1_HUMAN Ribosomal protein S6 kinase beta-1 OS=Homo sapiens GN=RPS6KB1 PE=1 SV=2	NA	HER/LBH	-0.0832112	0.808866	0.999592
		204171_at	HER/LBH				-0.113777	0.620273	0.833074	-1.51333	0.0176385	0.76973	-0.00186693	0.864519	0.955414	-0.550824	0.0232517	0.612011	-0.147223	0.545025	0.883392
		211578_s_at	HER/LBH				-0.160264	0.35181	0.654719	0.0625	0.699767	0.982706	-0.00554049	0.498985	0.807251	-0.664895	0.0117231	0.571891	-0.00127036	0.995575	0.999694
		226660_at	HER/LBH				-0.365366	0.0813026	0.357854	-1.3775	0.199494	0.966127	-0.0445122	0.0774921	0.419077	-0.621702	0.0305452	0.632661	-0.326886	0.143333	0.624555
P23526	SAHH_HUMAN Adenosylhomocysteinase OS=Homo sapiens GN=AHCY PE=1 SV=4	NA	HER/LBH	0.114498	0.756002	0.999592
		200903_s_at	HER/LBH				0.190085	0.315036	0.623651	-0.471667	0.583953	0.972684	-0.00823461	0.816193	0.938061	0.376479	0.0580294	0.696172	-0.0975287	0.61241	0.910659
P23528	COF1_HUMAN Cofilin-1 OS=Homo sapiens GN=CFL1 PE=1 SV=3	NA	HER/LBH	0.148007	0.661054	0.999592
		1555730_a_at	HER/LBH				0.1061	0.687832	0.866366	0.14	0.779427	0.988786	0.0554302	0.400683	0.753808	0.179138	0.336473	0.905231	0.201828	0.294112	0.75885
		200021_at	HER/LBH				0.211417	0.0797397	0.355256	-0.126667	0.754044	0.988617	0.0402698	0.428134	0.772647	0.125272	0.234564	0.866526	0.133029	0.122955	0.596596
P23588	IF4B_HUMAN Eukaryotic translation initiation factor 4B OS=Homo sapiens GN=EIF4B PE=1 SV=2	NA	HER/LBH	-0.197439	0.653126	0.999592
		211937_at	HER/LBH				-0.130209	0.435942	0.716668	0.4975	0.460454	0.966127	-0.0570409	0.140476	0.52389	-0.0970344	0.690875	0.968804	-0.257064	0.098034	0.566251
		211938_at	HER/LBH				-0.212405	0.12339	0.4286	-0.394167	0.355658	0.966127	-0.0339299	0.252573	0.641978	-0.013636	0.930985	0.989447	-0.271757	0.0125704	0.275355
		219599_at	HER/LBH				-0.209381	0.379888	0.67683	0.999167	0.0936948	0.966127	0.00867803	0.408583	0.758497	-0.341106	0.12918	0.805004	-0.653085	0.000873118	0.107551
P23786	CPT2_HUMAN Carnitine O-palmitoyltransferase 2, mitochondrial OS=Homo sapiens GN=CPT2 PE=1 SV=2	NA	HER/LBH	-0.142634	0.609215	0.999592
		204263_s_at	HER/LBH				0.141435	0.288895	0.601022	0.364167	0.0226389	0.853393	0.0105425	0.071301	0.410335	0.067721	0.676807	0.968804	-0.149882	0.197684	0.678798
		204264_at	HER/LBH				0.0534173	0.751503	0.897443	-0.2625	0.684874	0.982231	0.00186923	0.734201	0.910671	-0.0762379	0.677246	0.968804	-0.126429	0.416232	0.825634
P23919	KTHY_HUMAN Thymidylate kinase OS=Homo sapiens GN=DTYMK PE=1 SV=4	NA	HER/LBH	0.49403	0.178116	0.999592
		1553983_at	HER/LBH				0.199754	0.163597	0.480211	0.0641667	0.808842	0.994023	0.00928327	0.192386	0.583976	0.188707	0.179816	0.848991	0.227727	0.0329842	0.409032
		1553984_s_at	HER/LBH				0.415935	0.015838	0.181026	0.06	0.916249	0.998104	0.0132594	0.290368	0.678416	0.168686	0.365999	0.90841	0.331462	0.0385767	0.433184
		1565693_at	HER/LBH				-0.308256	0.259158	0.580348	0.0583333	0.581601	0.972684	-0.00385268	0.0467393	0.340123	-0.00562673	0.942925	0.99239	-0.0290224	0.544302	0.882984
		1565694_at	HER/LBH				-0.178196	0.361394	0.661836	-0.1075	0.434185	0.966127	-0.00300331	0.256566	0.645879	0.054208	0.643872	0.964675	0.123994	0.106871	0.580639
		203270_at	HER/LBH				0.308889	0.124057	0.429867	-0.0108333	0.966484	0.998104	0.0105882	0.281442	0.671002	0.259637	0.184398	0.850314	0.346143	0.0264266	0.369597
P23921	RIR1_HUMAN Ribonucleoside-diphosphate reductase large subunit OS=Homo sapiens GN=RRM1 PE=1 SV=1	NA	HER/LBH	-1.24351	0.016574	0.981468
		201476_s_at	HER/LBH				0.3371	0.323542	0.632499	-0.128333	0.726603	0.985641	0.0252409	0.367139	0.734836	-0.125853	0.589673	0.951731	-0.14143	0.606559	0.908977
		201477_s_at	HER/LBH				-0.053856	0.7969	0.913796	-1.81667	0.10026	0.966127	-0.0211373	0.508001	0.812248	0.199299	0.31214	0.894275	-0.153413	0.435659	0.83279
		231028_at	HER/LBH				0.24512	0.470921	0.739467	-0.035	0.723258	0.985641	0.00218666	0.225541	0.613454	0.0836349	0.397653	0.924638	-0.0231913	0.685789	0.92716
P23946	CMA1_HUMAN Chymase OS=Homo sapiens GN=CMA1 PE=1 SV=1	NA	HER/LBH	-1.51982	0.00825966	0.881365
		214533_at	HER/LBH				-0.106619	0.70829	0.875505	0.0125	0.936952	0.998104	-0.000554872	0.763351	0.919408	0.0180902	0.882106	0.985597	0.195328	0.246243	0.720117
P24534	EF1B_HUMAN Elongation factor 1-beta OS=Homo sapiens GN=EEF1B2 PE=1 SV=3	NA	HER/LBH	0.43504	0.257192	0.999592
		200705_s_at	HER/LBH				0.182254	0.275406	0.592903	-1.1075	0.213407	0.966127	0.0432993	0.4247	0.769516	0.235269	0.193001	0.850314	0.115274	0.273451	0.742155
P24539	AT5F1_HUMAN ATP synthase F(0) complex subunit B1, mitochondrial OS=Homo sapiens GN=ATP5F1 PE=1 SV=2	NA	HER/LBH	-0.577925	0.0816974	0.999592
		211755_s_at	HER/LBH				0.177599	0.260546	0.581757	-1.22	0.264576	0.966127	0.0260453	0.528406	0.825224	0.249076	0.07917	0.749464	-0.0768179	0.434441	0.83279
P24557	THAS_HUMAN Thromboxane-A synthase OS=Homo sapiens GN=TBXAS1 PE=1 SV=3	NA	HER/LBH	-0.215758	0.645092	0.999592
		208130_s_at	HER/LBH				-0.118447	0.624225	0.8346	-0.015	0.912219	0.998104	-0.0171959	0.0181951	0.233472	-0.174079	0.415942	0.931895	0.160944	0.330131	0.781331
		236345_at	HER/LBH				-0.18475	0.161845	0.479352	-0.0508333	0.778343	0.988769	-0.00462604	0.0453688	0.337832	-0.156669	0.369861	0.910542	-0.0638694	0.516827	0.876728
P24666	PPAC_HUMAN Low molecular weight phosphotyrosine protein phosphatase OS=Homo sapiens GN=ACP1 PE=1 SV=3	NA	HER/LBH	-0.16439	0.723755	0.999592
		1554808_at	HER/LBH				0.370603	0.168681	0.485848	-0.0825	0.540192	0.972531	0.013338	0.0143414	0.214499	-0.16529	0.101821	0.779002	-0.0628131	0.377795	0.810603
		201629_s_at	HER/LBH				-0.0587406	0.813913	0.923232	-0.340833	0.681022	0.982231	0.00755506	0.664639	0.890108	0.577975	0.00494278	0.494748	0.0924525	0.678212	0.924153
		201630_s_at	HER/LBH				0.122889	0.419666	0.705592	-0.155833	0.8147	0.994023	0.0300922	0.313662	0.698521	-0.0488325	0.731747	0.978123	-0.0726341	0.566666	0.893176
		215227_x_at	HER/LBH				0.170445	0.303055	0.612776	-0.273333	0.713525	0.984374	0.00664649	0.836852	0.946586	0.135683	0.389839	0.923268	-0.0182114	0.904638	0.986206
P24752	THIL_HUMAN Acetyl-CoA acetyltransferase, mitochondrial OS=Homo sapiens GN=ACAT1 PE=1 SV=1	NA	HER/LBH	0.189502	0.554793	0.999592
		1554947_at	HER/LBH				-0.21352	0.349384	0.652669	0.00583333	0.963396	0.998104	-0.000211862	0.892623	0.967406	0.0377094	0.672803	0.968804	-0.0346723	0.434141	0.83279
		1559239_s_at	HER/LBH				-0.324747	0.360799	0.661836	-0.0258333	0.819005	0.994023	-0.00299525	0.0533118	0.35827	-0.0421114	0.722626	0.976786	-0.0827297	0.248779	0.720425
		205412_at	HER/LBH				0.147165	0.519937	0.769306	-0.845	0.345038	0.966127	-0.00757675	0.8022	0.93412	-0.0718681	0.797643	0.982259	-0.275157	0.268121	0.739879
P24821	TENA_HUMAN Tenascin OS=Homo sapiens GN=TNC PE=1 SV=3	NA	HER/LBH	1.62071	0.00794968	0.881365
		201645_at	HER/LBH				0.369275	0.427782	0.71125	-0.870833	0.415331	0.966127	0.0779211	0.0684344	0.402951	0.0737478	0.898928	0.987141	0.87022	0.0419781	0.442424
		216005_at	HER/LBH				-0.0504866	0.900249	0.959502	0.6425	0.354185	0.966127	0.00550066	0.537424	0.829869	-0.139936	0.77116	0.979768	0.480245	0.154337	0.638486
P24844	MYL9_HUMAN Myosin regulatory light polypeptide 9 OS=Homo sapiens GN=MYL9 PE=1 SV=4	NA	HER/LBH	0.115535	0.77553	0.999592
		201058_s_at	HER/LBH				-0.365187	0.276433	0.592903	-0.055	0.888708	0.998104	-0.0522689	0.2937	0.680259	0.343427	0.35161	0.90679	0.0829269	0.802151	0.963301
P24941	CDK2_HUMAN Cyclin-dependent kinase 2 OS=Homo sapiens GN=CDK2 PE=1 SV=2	NA	HER/LBH	-0.132372	0.718462	0.999592
		204252_at	HER/LBH				-0.0927507	0.579292	0.807892	-0.245833	0.418607	0.966127	-0.0116031	0.248953	0.639447	-0.195333	0.333232	0.902804	0.077916	0.689412	0.927572
		211803_at	HER/LBH				-0.037109	0.858375	0.944089	0.0466667	0.758721	0.988769	0.000362956	0.889928	0.966004	0.0198023	0.834655	0.983792	0.0363077	0.592354	0.903602
		211804_s_at	HER/LBH				0.232598	0.605597	0.826336	0.2275	0.126619	0.966127	0.00198485	0.775353	0.92355	-0.260885	0.263695	0.871851	0.00553034	0.980307	0.997082
P25067	CO8A2_HUMAN Collagen alpha-2(VIII) chain OS=Homo sapiens GN=COL8A2 PE=1 SV=2	NA	HER/LBH	0.265796	0.340766	0.999592
		221900_at	HER/LBH				-0.301863	0.355489	0.657484	-0.5425	0.428904	0.966127	-0.0190725	0.444372	0.781715	-0.120529	0.803753	0.983792	-0.164792	0.62409	0.910685
		52651_at	HER/LBH				-0.129236	0.653803	0.846278	0.0191667	0.888207	0.998104	-0.00583434	0.681173	0.897447	-0.171712	0.663267	0.968804	-0.193914	0.25667	0.728589
P25098	ARBK1_HUMAN Beta-adrenergic receptor kinase 1 OS=Homo sapiens GN=ADRBK1 PE=1 SV=2	NA	HER/LBH	0.0702427	0.858553	0.999592
		201401_s_at	HER/LBH				0.182801	0.535948	0.780075	0.2	0.211837	0.966127	0.00285662	0.639678	0.877283	0.121101	0.357055	0.90679	0.329792	0.0932117	0.555004
		201402_at	HER/LBH				-0.167291	0.710176	0.876296	0.0825	0.734088	0.985641	-0.0146672	0.286887	0.675374	0.00246907	0.980067	0.999603	0.0360354	0.705749	0.932389
		38447_at	HER/LBH				0.089602	0.568607	0.800748	0.2575	0.450234	0.966127	-0.0136122	0.400397	0.753682	-0.0978875	0.381762	0.917509	0.0411854	0.788127	0.95621
P25205	MCM3_HUMAN DNA replication licensing factor MCM3 OS=Homo sapiens GN=MCM3 PE=1 SV=3	NA	HER/LBH	-0.528681	0.2451	0.999592
		201555_at	HER/LBH				0.276063	0.170899	0.48874	-0.223333	0.703227	0.982706	0.0130073	0.680978	0.897447	-0.105656	0.670808	0.968804	0.268642	0.215019	0.697346
P25311	ZA2G_HUMAN Zinc-alpha-2-glycoprotein OS=Homo sapiens GN=AZGP1 PE=1 SV=2	NA	HER/LBH	-0.900452	0.133635	0.999592
		209309_at	HER/LBH				0.673733	0.229645	0.553453	0.995833	0.447715	0.966127	0.286908	0.0129357	0.202249	1.89635	0.0497767	0.686647	-0.153324	0.839184	0.973939
P25325	THTM_HUMAN 3-mercaptopyruvate sulfurtransferase OS=Homo sapiens GN=MPST PE=1 SV=3	NA	HER/LBH	0.0897282	0.769562	0.999592
		203524_s_at	HER/LBH				0.611475	0.000628722	0.0379815	0.224167	0.263081	0.966127	0.0208229	0.178806	0.569882	0.262583	0.24442	0.868662	0.184216	0.162063	0.64816
P25398	RS12_HUMAN 40S ribosomal protein S12 OS=Homo sapiens GN=RPS12 PE=1 SV=3	NA	HER/LBH	0.0515018	0.876058	0.999592
		213377_x_at	HER/LBH				0.0534755	0.673252	0.856382	-0.905833	0.241712	0.966127	-0.0268733	0.589241	0.854825	0.341027	0.0355758	0.648929	0.0555426	0.56177	0.891668
		217723_x_at	HER/LBH				0.697697	0.159212	0.477082	0.111667	0.625661	0.976552	-0.00175988	0.770473	0.921334	0.0549895	0.594612	0.952226	0.0744053	0.491451	0.864712
P25490	TYY1_HUMAN Transcriptional repressor protein YY1 OS=Homo sapiens GN=YY1 PE=1 SV=2	NA	HER/LBH	-0.687889	0.156865	0.999592
		200047_s_at	HER/LBH				-0.0860765	0.5028	0.759875	-0.689167	0.390031	0.966127	-0.0379714	0.208525	0.599764	-0.146674	0.181548	0.850314	-0.186754	0.0809116	0.523836
		201901_s_at	HER/LBH				-0.022952	0.856399	0.942367	-0.55	0.35347	0.966127	-0.014225	0.552797	0.839175	-0.0353692	0.753469	0.979768	-0.156068	0.291248	0.757291
		201902_s_at	HER/LBH				-0.0747248	0.735917	0.89255	-0.0783333	0.677765	0.982231	0.0029911	0.409359	0.759152	-0.162091	0.149926	0.817186	-0.0733073	0.459284	0.846728
		213494_s_at	HER/LBH				0.13226	0.552244	0.790311	0.00833333	0.969847	0.998104	0.00659408	0.169493	0.556501	-0.0310316	0.822376	0.983792	-0.0927164	0.428558	0.831459
		224711_at	HER/LBH				-0.249414	0.0815234	0.358256	-1.31583	0.0569783	0.966127	-0.0144183	0.124572	0.505114	-0.214183	0.159133	0.827377	-0.0685156	0.690394	0.927746
		224718_at	HER/LBH				-0.285747	0.0712432	0.337393	-1.05	0.119897	0.966127	-0.0214704	0.0730932	0.41098	-0.178348	0.26634	0.871851	0.0384158	0.790205	0.957887
P25685	DNJB1_HUMAN DnaJ homolog subfamily B member 1 OS=Homo sapiens GN=DNAJB1 PE=1 SV=4	NA	HER/LBH	-0.0759575	0.821972	0.999592
		200664_s_at	HER/LBH				0.435202	0.0621005	0.323031	-0.00416667	0.994582	0.999697	0.0520262	0.184663	0.575808	0.365576	0.137474	0.809607	0.311741	0.174755	0.659758
		200666_s_at	HER/LBH				0.250249	0.196367	0.512691	-0.8375	0.0754766	0.966127	0.0127194	0.756143	0.919098	0.339585	0.12351	0.805004	0.213372	0.191363	0.674132
P25705	ATPA_HUMAN ATP synthase subunit alpha, mitochondrial OS=Homo sapiens GN=ATP5A1 PE=1 SV=1	NA	HER/LBH	0.110286	0.707234	0.999592
		1569891_at	HER/LBH				-0.353489	0.358453	0.659955	-0.241667	0.0436164	0.957089	-0.00140988	0.436981	0.778114	0.018031	0.869365	0.984021	0.0171614	0.838661	0.973804
		213738_s_at	HER/LBH				0.105609	0.492936	0.753202	-0.515833	0.530092	0.971745	0.0240828	0.618148	0.866991	-0.0259567	0.86942	0.984021	-0.133877	0.156969	0.640416
P25786	PSA1_HUMAN Proteasome subunit alpha type-1 OS=Homo sapiens GN=PSMA1 PE=1 SV=1	NA	HER/LBH	-0.216459	0.509781	0.999592
		201676_x_at	HER/LBH				0.129623	0.376163	0.673849	-1.1475	0.167363	0.966127	-0.00315998	0.92588	0.979039	0.028627	0.860713	0.983792	-0.0753993	0.46641	0.850044
		210759_s_at	HER/LBH				0.223529	0.198563	0.515057	-0.850833	0.145558	0.966127	0.0207138	0.532022	0.827463	0.0612867	0.722953	0.976786	-0.0432379	0.767048	0.951445
		211746_x_at	HER/LBH				0.107866	0.463831	0.736383	-1.04	0.215015	0.966127	-0.00936889	0.781804	0.925849	0.0130078	0.934956	0.989641	-0.093871	0.388316	0.815298
P25787	PSA2_HUMAN Proteasome subunit alpha type-2 OS=Homo sapiens GN=PSMA2 PE=1 SV=2	NA	HER/LBH	0.026725	0.935333	0.999592
		201316_at	HER/LBH				-0.234589	0.152187	0.469077	0.254167	0.627042	0.976552	-0.0145088	0.118786	0.497745	-0.0827028	0.609639	0.955622	-0.130661	0.37871	0.810879
		201317_s_at	HER/LBH				0.0472602	0.780972	0.907296	-0.605833	0.461806	0.966127	0.0363753	0.344047	0.718986	0.14303	0.32357	0.899509	0.12126	0.36258	0.799782
P25788	PSA3_HUMAN Proteasome subunit alpha type-3 OS=Homo sapiens GN=PSMA3 PE=1 SV=2	NA	HER/LBH	0.0391811	0.888308	0.999592
		201532_at	HER/LBH				0.255957	0.139382	0.453433	-1.04417	0.337697	0.966127	0.0159497	0.686078	0.897655	-0.0797338	0.636555	0.964413	0.0225564	0.881019	0.980288
		232648_at	HER/LBH				0.036769	0.900498	0.959502	0.133333	0.283162	0.966127	0.000175798	0.939532	0.982559	0.0218974	0.906182	0.987141	-0.121996	0.227737	0.710197
		237300_at	HER/LBH				0.127769	0.585333	0.811531	-0.0283333	0.89266	0.998104	-0.000781458	0.720879	0.90853	-0.164561	0.121582	0.805004	-0.10475	0.140857	0.621657
P25789	PSA4_HUMAN Proteasome subunit alpha type-4 OS=Homo sapiens GN=PSMA4 PE=1 SV=1	NA	HER/LBH	-0.0685167	0.815786	0.999592
		203396_at	HER/LBH				0.0204985	0.880104	0.95303	-1.32	0.0798459	0.966127	-0.0294036	0.367284	0.734836	-0.00185984	0.990729	0.999721	-0.0797029	0.488606	0.863713
P25815	S100P_HUMAN Protein S100-P OS=Homo sapiens GN=S100P PE=1 SV=2	NA	HER/LBH	-1.27704	0.095037	0.999592
		204351_at	HER/LBH				0.560425	0.471212	0.739588	-0.801667	0.726667	0.985641	0.0573677	0.586079	0.853604	1.36569	0.190774	0.850314	-0.345499	0.622355	0.910685
P26038	MOES_HUMAN Moesin OS=Homo sapiens GN=MSN PE=1 SV=3	NA	HER/LBH	-0.20438	0.602617	0.999592
		200600_at	HER/LBH				0.430707	0.0583532	0.313124	-0.025	0.973813	0.998104	0.00540087	0.910613	0.974194	0.231746	0.329502	0.901892	0.655881	0.00404145	0.191507
P26196	DDX6_HUMAN Probable ATP-dependent RNA helicase DDX6 OS=Homo sapiens GN=DDX6 PE=1 SV=2	NA	HER/LBH	0.212264	0.478932	0.999592
		204909_at	HER/LBH				-0.142901	0.336248	0.64169	0.205	0.301011	0.966127	-0.00538207	0.132882	0.51444	-0.00863146	0.947602	0.994268	-0.0298418	0.713158	0.934424
		225549_at	HER/LBH				-0.131411	0.404253	0.696657	0.1	0.820972	0.994023	-0.0792872	0.0144582	0.214847	0.317056	0.124184	0.805004	-0.11063	0.398504	0.818738
P26368	U2AF2_HUMAN Splicing factor U2AF 65 kDa subunit OS=Homo sapiens GN=U2AF2 PE=1 SV=4	NA	HER/LBH	-0.178826	0.600325	0.999592
		214171_s_at	HER/LBH				0.0382809	0.886146	0.953991	0.185833	0.42172	0.966127	0.000280399	0.901024	0.970872	0.0962447	0.423268	0.931895	-0.0174594	0.916745	0.987804
		218381_s_at	HER/LBH				0.0126926	0.927728	0.969489	-1.19333	0.000954494	0.156696	-0.0214093	0.287203	0.675398	0.00844762	0.936238	0.990086	-0.247389	0.0644376	0.485503
		218382_s_at	HER/LBH				0.108976	0.608891	0.82665	-0.464167	0.0352838	0.934049	0.000100252	0.990752	0.996574	0.0656333	0.563718	0.944029	0.0181187	0.891415	0.982926
		229508_at	HER/LBH				0.49212	0.173036	0.490438	0.1575	0.251197	0.966127	0.000580547	0.775631	0.92355	0.244752	0.0289458	0.632661	0.215777	0.0363892	0.422117
P26373	RL13_HUMAN 60S ribosomal protein L13 OS=Homo sapiens GN=RPL13 PE=1 SV=4	NA	HER/LBH	0.149406	0.67523	0.999592
		1565758_at	HER/LBH				-0.273108	0.584762	0.811531	0.18	0.272411	0.966127	-0.00303154	0.46621	0.79117	-0.00689701	0.948017	0.994268	-0.134253	0.124591	0.599897
		1565759_at	HER/LBH				-0.384336	0.0934546	0.381181	-0.210833	0.079219	0.966127	-0.0043551	0.118815	0.497745	0.128586	0.504548	0.941429	0.0962954	0.194928	0.676378
		208929_x_at	HER/LBH				-0.0607161	0.478388	0.744348	-0.3725	0.654506	0.980634	-0.0625353	0.0658709	0.39357	-0.113418	0.394122	0.923801	-0.0733123	0.416416	0.825634
		212191_x_at	HER/LBH				-0.124773	0.319508	0.627817	-0.335833	0.735002	0.985926	-0.0885907	0.0895379	0.448014	-0.156166	0.334837	0.905125	-0.0629254	0.579109	0.897898
		212734_x_at	HER/LBH				-0.058931	0.52749	0.773439	-0.253333	0.773507	0.988769	-0.0565919	0.169426	0.556501	-0.137763	0.268828	0.871851	-0.0698511	0.415762	0.825634
		212933_x_at	HER/LBH				-0.0238917	0.785016	0.908643	-0.204167	0.643193	0.979329	-0.0302846	0.318418	0.70166	-0.149941	0.227881	0.866526	-0.0754052	0.218835	0.701799
		214351_x_at	HER/LBH				-0.065019	0.525752	0.773126	-0.383333	0.635848	0.979047	-0.063744	0.152644	0.539457	-0.214555	0.104253	0.781246	-0.068636	0.361791	0.799782
		214976_at	HER/LBH				-0.211541	0.146886	0.462035	-0.11	0.52356	0.970676	-0.00433878	0.0458864	0.33802	-0.21859	0.143728	0.811266	-0.0371291	0.721934	0.935512
		229590_at	HER/LBH				-0.216677	0.440273	0.719223	-0.229167	0.74971	0.987514	-0.00438008	0.474283	0.793557	-0.27769	0.280489	0.878638	-0.378503	0.0433815	0.44394
P26440	IVD_HUMAN Isovaleryl-CoA dehydrogenase, mitochondrial OS=Homo sapiens GN=IVD PE=1 SV=1	NA	HER/LBH	-0.12137	0.732722	0.999592
		203681_at	HER/LBH				-0.17806	0.70292	0.873275	0.0616667	0.641074	0.979329	0.000445554	0.770903	0.921688	0.0594775	0.438984	0.933129	0.0185452	0.757126	0.947439
		203682_s_at	HER/LBH				-0.300005	0.116968	0.420665	0.391667	0.281423	0.966127	0.0046426	0.547742	0.836289	-0.225342	0.355433	0.90679	-0.575	0.00145573	0.130653
		216495_x_at	HER/LBH				-0.219541	0.156607	0.473573	0.0216667	0.950321	0.998104	-0.0042673	0.354369	0.725899	0.151464	0.18273	0.850314	0.0572044	0.550123	0.886984
		216958_s_at	HER/LBH				-0.425858	0.114299	0.417276	0.22	0.651088	0.979329	0.00077131	0.927248	0.979068	-0.211803	0.327604	0.901892	-0.463291	0.020814	0.336884
		217251_x_at	HER/LBH				-0.055008	0.902888	0.960513	0.259167	0.577844	0.972684	-0.000757144	0.760811	0.919408	0.204783	0.205758	0.852218	0.0713689	0.546942	0.885043
		225311_at	HER/LBH				-0.497366	0.0420134	0.275166	-0.311667	0.611227	0.975404	-0.0131818	0.212013	0.601086	-0.22973	0.348273	0.90679	-0.486714	0.00636534	0.226232
P26447	S10A4_HUMAN Protein S100-A4 OS=Homo sapiens GN=S100A4 PE=1 SV=1	NA	HER/LBH	-0.0639601	0.804341	0.999592
		203186_s_at	HER/LBH				0.147713	0.6768	0.85826	-0.238333	0.79171	0.990836	-0.0470295	0.515095	0.816963	0.161648	0.650089	0.965658	0.31168	0.273942	0.742155
P26583	HMGB2_HUMAN High mobility group protein B2 OS=Homo sapiens GN=HMGB2 PE=1 SV=2	NA	HER/LBH	-0.530638	0.158188	0.999592
		208808_s_at	HER/LBH				-0.154423	0.49122	0.752617	-1.3325	0.377192	0.966127	-0.0674882	0.17517	0.565448	-0.088388	0.762045	0.979768	-0.00846816	0.964125	0.993515
		236091_at	HER/LBH				0.164298	0.583915	0.810896	-0.035	0.806896	0.994023	0.000636368	0.736608	0.911506	0.134238	0.24341	0.868662	0.100742	0.36053	0.799567
P26599	PTBP1_HUMAN Polypyrimidine tract-binding protein 1 OS=Homo sapiens GN=PTBP1 PE=1 SV=1	NA	HER/LBH	0.000997289	0.998023	0.999592
		202189_x_at	HER/LBH				0.106773	0.514988	0.768081	-0.171667	0.717959	0.985551	-0.0487471	0.103503	0.475014	0.00891996	0.923051	0.988734	-0.0710724	0.389376	0.815576
		211270_x_at	HER/LBH				0.114541	0.47923	0.744879	-0.0708333	0.882359	0.998104	-0.0403137	0.179518	0.570953	-0.0106827	0.908348	0.987141	-0.0217856	0.792794	0.959508
		211271_x_at	HER/LBH				0.0951309	0.56288	0.796441	0.0758333	0.842729	0.995916	-0.0455384	0.114283	0.49186	0.0348389	0.711786	0.975699	0.0262406	0.796009	0.9607
		212015_x_at	HER/LBH				0.135065	0.402796	0.695998	-0.0591667	0.885263	0.998104	-0.0363488	0.200937	0.592585	0.0338773	0.718303	0.976699	0.0321803	0.752525	0.946802
		212016_s_at	HER/LBH				0.226572	0.483833	0.748113	0.340833	0.1051	0.966127	0.0203387	0.391261	0.7492	-0.21173	0.162348	0.827377	0.0738577	0.73268	0.939303
		216306_x_at	HER/LBH				0.117196	0.470361	0.738924	-0.179167	0.744542	0.986796	-0.0513147	0.112672	0.489036	0.0454009	0.638208	0.964675	0.00496743	0.960893	0.992102
		226491_x_at	HER/LBH				-1.06836	0.00055271	0.0369864	0.266667	0.12893	0.966127	-0.0174448	0.0700065	0.406651	-0.0949391	0.346951	0.90679	0.17322	0.22239	0.702452
		231158_x_at	HER/LBH				0.301747	0.155876	0.473008	0.116667	0.447495	0.966127	-0.000352173	0.910418	0.974136	0.207896	0.0607848	0.710076	0.264623	0.0482718	0.453572
		236819_at	HER/LBH				0.146175	0.356586	0.658587	0.2325	0.322918	0.966127	-0.0047915	0.190884	0.58239	0.0757021	0.456983	0.939164	0.150129	0.109244	0.58354
P26639	SYTC_HUMAN Threonine--tRNA ligase, cytoplasmic OS=Homo sapiens GN=TARS PE=1 SV=3	NA	HER/LBH	0.0109583	0.976435	0.999592
		201263_at	HER/LBH				0.355115	0.0356643	0.252989	-1.18667	0.18852	0.966127	0.0635857	0.00532331	0.136447	0.50738	0.00456079	0.494748	0.283086	0.111279	0.586402
		240206_at	HER/LBH				0.0912386	0.736684	0.892695	-0.0508333	0.679002	0.982231	-0.000405826	0.911248	0.97457	0.208393	0.138831	0.811097	0.0155315	0.87545	0.979921
P26640	SYVC_HUMAN Valine--tRNA ligase OS=Homo sapiens GN=VARS PE=1 SV=4	NA	HER/LBH	-0.121437	0.7372	0.999592
		201796_s_at	HER/LBH				-0.0261681	0.901106	0.959734	0.211667	0.295183	0.966127	0.00222677	0.701386	0.904776	-0.0517817	0.610001	0.955622	0.068621	0.494097	0.866425
		201797_s_at	HER/LBH				0.355502	0.0834224	0.361953	0.114167	0.652259	0.979596	0.00432468	0.660884	0.888585	0.401966	0.0612473	0.710076	0.352986	0.130113	0.602101
P26641	EF1G_HUMAN Elongation factor 1-gamma OS=Homo sapiens GN=EEF1G PE=1 SV=3	NA	HER/LBH	0.746023	0.0439026	0.999592
		200689_x_at	HER/LBH				-0.0980397	0.363823	0.662993	-0.653333	0.383731	0.966127	-0.00353781	0.928796	0.979068	0.0286536	0.841794	0.983792	-0.0129503	0.87253	0.979921
		211345_x_at	HER/LBH				-0.0931843	0.395286	0.690995	-0.685	0.378017	0.966127	-0.00659554	0.869968	0.958657	0.0126274	0.928514	0.98928	-0.00685121	0.931105	0.988791
		211927_x_at	HER/LBH				-0.0197508	0.858265	0.944089	-0.6325	0.403804	0.966127	0.0163184	0.713712	0.907532	0.0349825	0.787199	0.979768	-0.0239338	0.769284	0.951921
P26885	FKBP2_HUMAN Peptidyl-prolyl cis-trans isomerase FKBP2 OS=Homo sapiens GN=FKBP2 PE=1 SV=2	NA	HER/LBH	0.122229	0.752201	0.999592
		203391_at	HER/LBH				0.27523	0.120051	0.42427	0.2	0.72468	0.985641	0.0163813	0.256584	0.645879	0.625558	0.00938254	0.53465	0.0647556	0.658836	0.916361
P27105	STOM_HUMAN Erythrocyte band 7 integral membrane protein OS=Homo sapiens GN=STOM PE=1 SV=3	NA	HER/LBH	-0.341491	0.341504	0.999592
		201060_x_at	HER/LBH				0.277222	0.280778	0.596226	-1.43667	0.0710594	0.966127	0.0596187	0.199159	0.591133	-0.195263	0.404914	0.927806	0.0970338	0.720494	0.935029
		201061_s_at	HER/LBH				-0.0661419	0.800425	0.915549	-1.18333	0.21013	0.966127	-0.000839255	0.988278	0.996059	-0.172875	0.523683	0.941429	0.122927	0.569478	0.893309
		201062_at	HER/LBH				-0.0211613	0.949853	0.976712	-0.0966667	0.317914	0.966127	0.0083457	0.130937	0.512134	-0.0141422	0.872424	0.984021	-0.0220504	0.577287	0.896388
P27169	PON1_HUMAN Serum paraoxonase/arylesterase 1 OS=Homo sapiens GN=PON1 PE=1 SV=3	NA	HER/LBH	-1.00782	0.0199382	0.999592
		206344_at	HER/LBH				-0.0209249	0.929389	0.969879	0.103333	0.381628	0.966127	0.000569266	0.742798	0.915134	-0.0628314	0.538208	0.941429	0.103207	0.395159	0.817007
		206345_s_at	HER/LBH				-0.453616	0.100934	0.39344	0.146667	0.487678	0.966127	-0.00229029	0.41692	0.763624	0.132326	0.608653	0.955524	0.0504903	0.625437	0.910685
P27338	AOFB_HUMAN Amine oxidase [flavin-containing] B OS=Homo sapiens GN=MAOB PE=1 SV=3	NA	HER/LBH	-0.953561	0.073331	0.999592
		1561009_at	HER/LBH				0.099434	0.786563	0.909653	0.01	0.924036	0.998104	0.00181158	0.241813	0.630936	0.0223932	0.752307	0.979768	-0.0246195	0.53125	0.880201
		1561010_a_at	HER/LBH				-0.212497	0.0306253	0.236994	0.0208333	0.870351	0.997694	-0.00158556	0.402959	0.754919	0.0905502	0.413639	0.931895	-0.107135	0.12047	0.594587
		204041_at	HER/LBH				-0.814811	0.15663	0.473573	0.0116667	0.991687	0.999697	-0.118063	0.130929	0.512134	-0.984396	0.269142	0.871851	-1.0259	0.0372629	0.426598
P27348	1433T_HUMAN 14-3-3 protein theta OS=Homo sapiens GN=YWHAQ PE=1 SV=1	NA	HER/LBH	-0.0255156	0.954105	0.999592
		200693_at	HER/LBH				0.462086	0.00589829	0.106742	0.385833	0.597568	0.973984	0.07882	0.108966	0.482854	0.078785	0.657593	0.96761	0.178875	0.170892	0.653491
		212426_s_at	HER/LBH				0.171465	0.262904	0.583995	-0.318333	0.749289	0.987514	-0.0324799	0.453505	0.784379	-0.0159921	0.922576	0.988734	0.176534	0.151545	0.635224
		213699_s_at	HER/LBH				0.244175	0.0861015	0.366697	-0.268333	0.658737	0.981869	0.0171839	0.677621	0.896259	0.0487108	0.733923	0.978123	0.119206	0.194019	0.675638
P27361	MK03_HUMAN Mitogen-activated protein kinase 3 OS=Homo sapiens GN=MAPK3 PE=1 SV=4	NA	HER/LBH	-0.0509769	0.885433	0.999592
		212046_x_at	HER/LBH				-0.178377	0.313472	0.621803	0.3025	0.404397	0.966127	-0.0173462	0.150726	0.535634	-0.0943019	0.465557	0.940339	0.0571196	0.548674	0.886984
P27449	VATL_HUMAN V-type proton ATPase 16 kDa proteolipid subunit OS=Homo sapiens GN=ATP6V0C PE=1 SV=1	NA	HER/LBH	-0.227329	0.490925	0.999592
		200954_at	HER/LBH				0.245105	0.212628	0.533117	0.388333	0.189539	0.966127	0.0496911	0.210653	0.600802	0.0151291	0.931041	0.989447	-0.0776078	0.650926	0.914797
		36994_at	HER/LBH				0.165447	0.361997	0.662212	-0.0816667	0.830925	0.995096	0.034665	0.458182	0.786505	-0.1226	0.429241	0.931895	-0.154051	0.359298	0.798535
P27635	RL10_HUMAN 60S ribosomal protein L10 OS=Homo sapiens GN=RPL10 PE=1 SV=4	NA	HER/LBH	-0.215958	0.608492	0.999592
		1569188_s_at	HER/LBH				0.108756	0.75128	0.897443	0.355	0.144433	0.966127	0.0201434	0.804813	0.935151	-0.343177	0.0237748	0.612011	-0.0776967	0.488819	0.863713
		200724_at	HER/LBH				-0.29124	0.116899	0.420665	0.06	0.690932	0.982231	-0.00255994	0.259452	0.64938	-0.0284678	0.826918	0.983792	0.104356	0.240701	0.718569
		200725_x_at	HER/LBH				-0.13368	0.184767	0.499996	-0.669167	0.375791	0.966127	-0.0506031	0.201358	0.592812	-0.101644	0.346519	0.90679	-0.11224	0.142181	0.623829
		201757_at	HER/LBH				0.270962	0.0694544	0.334814	-1.37167	0.0334307	0.934049	0.0327317	0.480599	0.796188	0.351584	0.0580277	0.696172	0.172039	0.116706	0.592307
		217379_at	HER/LBH				-0.248371	0.100796	0.39344	-0.4425	0.436212	0.966127	-0.0379325	0.301222	0.687724	-0.222612	0.188521	0.850314	-0.244457	0.0989042	0.568769
		221989_at	HER/LBH				-0.0356918	0.874485	0.950205	-0.508333	0.251204	0.966127	-0.01871	0.346778	0.720215	-0.0393965	0.852518	0.983792	-0.0740695	0.678606	0.924153
P27694	RFA1_HUMAN Replication protein A 70 kDa DNA-binding subunit OS=Homo sapiens GN=RPA1 PE=1 SV=2	NA	HER/LBH	-0.0653616	0.836721	0.999592
		201528_at	HER/LBH				0.139687	0.37443	0.672722	-1.545	0.125881	0.966127	-0.00587518	0.77971	0.925365	0.0422396	0.805912	0.983792	0.0339823	0.842318	0.974155
		201529_s_at	HER/LBH				0.341177	0.0471577	0.285034	-0.0766667	0.785518	0.98978	0.0206633	0.265674	0.657746	-0.0277182	0.881889	0.985597	0.136059	0.509626	0.872815
		236675_at	HER/LBH				0.0221894	0.913222	0.964397	0.233333	0.423376	0.966127	0.00214128	0.3794	0.738108	-0.0391234	0.802085	0.982842	-0.0728147	0.501102	0.869504
P27695	APEX1_HUMAN DNA-(apurinic or apyrimidinic site) lyase OS=Homo sapiens GN=APEX1 PE=1 SV=2	NA	HER/LBH	-0.439103	0.307543	0.999592
		210027_s_at	HER/LBH				0.0333034	0.819014	0.9251	0.151667	0.854431	0.997694	-0.00465206	0.869222	0.958006	-0.4189	0.00480669	0.494748	-0.258185	0.0699443	0.498208
P27708	PYR1_HUMAN CAD protein OS=Homo sapiens GN=CAD PE=1 SV=3	NA	HER/LBH	-0.29232	0.425147	0.999592
		1564084_at	HER/LBH				0.0394888	0.800812	0.91584	-0.0483333	0.745356	0.986796	0.000794487	0.863385	0.955377	0.0308859	0.705178	0.973024	-0.0759717	0.301623	0.761472
		202715_at	HER/LBH				0.294023	0.180801	0.495526	0.488333	0.373012	0.966127	0.00741781	0.58046	0.849975	-0.0736714	0.631752	0.961999	0.318298	0.0513601	0.45896
P27797	CALR_HUMAN Calreticulin OS=Homo sapiens GN=CALR PE=1 SV=1	NA	HER/LBH	0.503082	0.185886	0.999592
		200935_at	HER/LBH				0.0160244	0.951599	0.976984	-0.0025	0.993364	0.999697	0.0217369	0.406241	0.757855	0.317038	0.0836373	0.759863	0.220307	0.483435	0.862857
		212952_at	HER/LBH				0.601091	0.0191476	0.194723	-0.795	0.188473	0.966127	0.134058	0.00516062	0.135939	0.184445	0.211864	0.856404	0.240481	0.260505	0.731422
		212953_x_at	HER/LBH				-0.111874	0.456733	0.730498	0.0241667	0.965783	0.998104	-0.0250427	0.530813	0.826841	0.230136	0.0788575	0.749464	0.0975959	0.376732	0.810019
		214315_x_at	HER/LBH				0.0118398	0.940596	0.974224	0.045	0.935706	0.998104	0.0173188	0.685997	0.897655	0.117252	0.514412	0.941429	-0.0163119	0.940928	0.99029
		214316_x_at	HER/LBH				0.288923	0.134621	0.442917	-0.725833	0.325691	0.966127	0.00709014	0.209647	0.599867	0.397528	0.00868831	0.528513	0.148417	0.446491	0.839989
P27816	MAP4_HUMAN Microtubule-associated protein 4 OS=Homo sapiens GN=MAP4 PE=1 SV=3	NA	HER/LBH	-0.0829754	0.796604	0.999592
		200835_s_at	HER/LBH				0.628051	0.0667206	0.329777	-0.0316667	0.932126	0.998104	0.00676317	0.173713	0.563041	-0.088235	0.707122	0.974104	0.0115846	0.91463	0.98724
		200836_s_at	HER/LBH				0.297191	0.115891	0.419396	0.00833333	0.968366	0.998104	0.004331	0.7288	0.908836	0.0398581	0.732911	0.978123	0.072932	0.439668	0.835357
		212566_at	HER/LBH				0.0820606	0.690278	0.866366	-0.820833	0.308506	0.966127	-0.026236	0.341864	0.718644	-0.11656	0.451638	0.937868	0.0237806	0.871654	0.979921
		212567_s_at	HER/LBH				0.0869463	0.653201	0.846265	-0.130833	0.658817	0.981869	-0.0149181	0.348914	0.721685	-0.041324	0.759298	0.979768	0.128544	0.317292	0.77174
		235066_at	HER/LBH				-0.342712	0.332093	0.638643	0.0166667	0.903211	0.998104	-0.00256085	0.0942728	0.457432	-0.081219	0.406888	0.927806	-0.0450125	0.643419	0.913497
		243_g_at	HER/LBH				0.164789	0.29122	0.603899	-0.309167	0.545811	0.972684	-0.00852074	0.724453	0.90853	0.0312161	0.811815	0.983792	0.0391442	0.739595	0.940869
		33850_at	HER/LBH				-0.00486057	0.980066	0.989393	-0.225	0.516061	0.970232	-0.00593106	0.602961	0.862534	-0.0783865	0.542279	0.941429	0.14877	0.223002	0.703062
P27824	CALX_HUMAN Calnexin OS=Homo sapiens GN=CANX PE=1 SV=2	NA	HER/LBH	0.348482	0.279388	0.999592
		200068_s_at	HER/LBH				0.263257	0.124334	0.430147	-0.606667	0.50233	0.967064	0.105236	0.0412307	0.331179	0.0120055	0.932208	0.989593	-0.0296632	0.768091	0.951489
		208852_s_at	HER/LBH				0.472334	0.0180552	0.189344	-0.365	0.679537	0.982231	0.16102	0.00040215	0.0414221	-0.00526847	0.978892	0.999603	-0.0497088	0.847839	0.974863
		208853_s_at	HER/LBH				0.608359	0.0203493	0.200171	-0.105833	0.833701	0.995096	0.122821	0.00157975	0.0864476	-0.00493783	0.980846	0.999603	0.107498	0.662292	0.916873
		238034_at	HER/LBH				-0.0274205	0.883645	0.953495	-0.829167	0.316691	0.966127	-0.0118535	0.126831	0.506242	0.0886507	0.562663	0.944029	-0.117066	0.471623	0.853278
P28062	PSB8_HUMAN Proteasome subunit beta type-8 OS=Homo sapiens GN=PSMB8 PE=1 SV=3	NA	HER/LBH	-0.105841	0.713288	0.999592
		209040_s_at	HER/LBH				0.403353	0.2452	0.568052	1.36667	0.164022	0.966127	-0.0136904	0.702802	0.905275	-0.144846	0.686932	0.968804	0.213528	0.434964	0.83279
P28065	PSB9_HUMAN Proteasome subunit beta type-9 OS=Homo sapiens GN=PSMB9 PE=1 SV=2	NA	HER/LBH	-0.123631	0.73637	0.999592
		1555852_at	HER/LBH				0.11019	0.692099	0.866537	0.458333	0.393863	0.966127	-0.020478	0.0704323	0.408093	-0.22145	0.579659	0.946957	0.453553	0.120677	0.594715
		1555853_at	HER/LBH				0.188127	0.376575	0.673887	0.0833333	0.555855	0.972684	0.000713387	0.658723	0.888531	0.0455167	0.633268	0.963431	0.0335406	0.734255	0.939554
		204279_at	HER/LBH				0.133358	0.719534	0.881519	1.49167	0.212055	0.966127	-0.0556762	0.221607	0.608272	-0.0281041	0.946813	0.994247	0.7321	0.0388892	0.433184
P28066	PSA5_HUMAN Proteasome subunit alpha type-5 OS=Homo sapiens GN=PSMA5 PE=1 SV=3	NA	HER/LBH	-0.0569696	0.861358	0.999592
		201274_at	HER/LBH				0.433069	0.0160751	0.18139	-0.408333	0.621725	0.975973	0.0436634	0.159435	0.545761	0.119773	0.493294	0.940339	0.128796	0.324076	0.777219
P28070	PSB4_HUMAN Proteasome subunit beta type-4 OS=Homo sapiens GN=PSMB4 PE=1 SV=4	NA	HER/LBH	-0.154727	0.666045	0.999592
		202243_s_at	HER/LBH				0.171843	0.337088	0.642227	-0.620833	0.517595	0.970232	-0.00746961	0.854125	0.95202	-0.0277536	0.849461	0.983792	0.139358	0.357903	0.798535
		202244_at	HER/LBH				0.0648089	0.69103	0.866366	-0.793333	0.413352	0.966127	0.00537135	0.885367	0.963632	-0.0168573	0.900599	0.987141	0.14233	0.189124	0.672169
		228204_at	HER/LBH				0.446656	0.0952402	0.382976	0.2	0.808065	0.994023	0.0487156	0.198753	0.591133	-0.146146	0.371509	0.910613	0.0218038	0.915672	0.98724
P28072	PSB6_HUMAN Proteasome subunit beta type-6 OS=Homo sapiens GN=PSMB6 PE=1 SV=4	NA	HER/LBH	0.0612522	0.852514	0.999592
		208827_at	HER/LBH				0.372641	0.0202586	0.200171	-0.574167	0.305777	0.966127	0.0209421	0.467551	0.791302	0.187677	0.174438	0.840419	0.249048	0.0748698	0.511623
P28074	PSB5_HUMAN Proteasome subunit beta type-5 OS=Homo sapiens GN=PSMB5 PE=1 SV=3	NA	HER/LBH	0.0735749	0.825734	0.999592
		208799_at	HER/LBH				0.322688	0.0399974	0.26801	-0.726667	0.34148	0.966127	0.0422563	0.252166	0.641409	0.169806	0.284542	0.878638	0.181725	0.365108	0.800161
P28161	GSTM2_HUMAN Glutathione S-transferase Mu 2 OS=Homo sapiens GN=GSTM2 PE=1 SV=2	NA	HER/LBH	-0.445656	0.272232	0.999592
		204418_x_at	HER/LBH				-0.3501	0.307761	0.617903	0.735833	0.130079	0.966127	-0.0429093	0.36323	0.731232	-0.197692	0.577079	0.946957	-0.185722	0.415468	0.825634
P28288	ABCD3_HUMAN ATP-binding cassette sub-family D member 3 OS=Homo sapiens GN=ABCD3 PE=1 SV=1	NA	HER/LBH	-0.367657	0.541326	0.999592
		1554878_a_at	HER/LBH				0.413833	0.25779	0.579545	-1.49833	7.19394e-11	1.65341e-07	0.0352496	0.0315224	0.305242	-0.600045	0.0614816	0.710076	-0.23251	0.420546	0.827529
		202850_at	HER/LBH				-0.061772	0.789613	0.910571	-1.44083	0.0679308	0.966127	-0.00855329	0.836515	0.946467	-0.422509	0.0689972	0.727548	-0.590567	0.00283347	0.167633
P28300	LYOX_HUMAN Protein-lysine 6-oxidase OS=Homo sapiens GN=LOX PE=1 SV=2	NA	HER/LBH	-1.33108	0.0511697	0.999592
		204298_s_at	HER/LBH				0.296059	0.230772	0.554492	-0.490833	0.630669	0.977589	0.00631583	0.71704	0.908243	0.608888	0.14982	0.817186	0.0594029	0.86606	0.979583
		213640_s_at	HER/LBH				0.434729	0.127371	0.434887	0.21	0.111485	0.966127	0.00299609	0.539814	0.831142	0.168737	0.129342	0.805004	0.199997	0.329517	0.780699
		215446_s_at	HER/LBH				0.0471671	0.875164	0.950205	-2.0725	0.194445	0.966127	-0.0140915	0.616751	0.866764	0.515912	0.233162	0.866526	-0.168161	0.678598	0.924153
P28331	NDUS1_HUMAN NADH-ubiquinone oxidoreductase 75 kDa subunit, mitochondrial OS=Homo sapiens GN=NDUFS1 PE=1 SV=3	NA	HER/LBH	-0.0315549	0.919719	0.999592
		203039_s_at	HER/LBH				0.480463	0.00143649	0.0510545	-0.4275	0.573554	0.972684	0.0453496	0.00404321	0.126734	0.408559	0.0142413	0.586453	0.287285	0.0617068	0.481299
		236356_at	HER/LBH				0.153545	0.552123	0.790303	0.0333333	0.843576	0.995916	0.0209172	0.0108018	0.187254	0.45452	0.0419635	0.664246	0.0563857	0.818018	0.967453
P28340	DPOD1_HUMAN DNA polymerase delta catalytic subunit OS=Homo sapiens GN=POLD1 PE=1 SV=2	NA	HER/LBH	-0.355918	0.51072	0.999592
		203422_at	HER/LBH				-0.0500637	0.785295	0.908643	-0.2175	0.389112	0.966127	-0.00289028	0.550571	0.838196	0.135583	0.430019	0.931895	0.147305	0.337358	0.785486
P28482	MK01_HUMAN Mitogen-activated protein kinase 1 OS=Homo sapiens GN=MAPK1 PE=1 SV=3	NA	HER/LBH	-0.127228	0.597258	0.999592
		1552263_at	HER/LBH				0.152815	0.491427	0.752617	0.366667	0.584014	0.972684	-0.00346436	0.379036	0.738108	0.430234	0.0571745	0.694046	0.136418	0.473494	0.854381
		1552264_a_at	HER/LBH				0.579556	0.00218013	0.0615221	0.35	0.327792	0.966127	0.0218923	0.00299513	0.119542	0.172366	0.307002	0.89136	0.21523	0.255837	0.727755
		208351_s_at	HER/LBH				0.553805	0.0334505	0.247462	0.32	0.220668	0.966127	0.0148313	0.0366937	0.318243	0.120576	0.470185	0.940339	0.120893	0.459223	0.846728
		212271_at	HER/LBH				0.611653	0.0014331	0.0510545	-0.386667	0.4141	0.966127	0.0463775	0.00528161	0.136396	0.389718	0.0333179	0.646947	0.121463	0.546531	0.884585
		224620_at	HER/LBH				-0.256403	0.297667	0.608776	0.105	0.627533	0.976552	-0.00175886	0.441717	0.780333	-0.095766	0.36356	0.907813	0.0344289	0.697201	0.930208
		224621_at	HER/LBH				0.19331	0.214749	0.536289	-1.60833	0.110568	0.966127	0.00913833	0.6941	0.899974	0.114427	0.355546	0.90679	-0.0859793	0.532208	0.880201
		229847_at	HER/LBH				0.0705402	0.695029	0.868628	-0.0616667	0.719403	0.985551	-0.000364246	0.848592	0.948383	0.0187417	0.857432	0.983792	0.0632382	0.464517	0.849851
P28676	GRAN_HUMAN Grancalcin OS=Homo sapiens GN=GCA PE=1 SV=2	NA	HER/LBH	-0.0507304	0.905437	0.999592
		203765_at	HER/LBH				0.16305	0.377466	0.674809	-0.534167	0.651014	0.979329	0.0120699	0.320125	0.702011	0.25282	0.357989	0.90679	0.235293	0.345705	0.78968
P28838	AMPL_HUMAN Cytosol aminopeptidase OS=Homo sapiens GN=LAP3 PE=1 SV=3	NA	HER/LBH	-0.109998	0.779475	0.999592
		217933_s_at	HER/LBH				0.132579	0.489696	0.752476	1.13417	0.283715	0.966127	-0.0029033	0.943942	0.983079	-0.0205763	0.928991	0.98928	0.131534	0.553819	0.888041
P29144	TPP2_HUMAN Tripeptidyl-peptidase 2 OS=Homo sapiens GN=TPP2 PE=1 SV=4	NA	HER/LBH	0.0553303	0.868652	0.999592
		1569856_at	HER/LBH				-0.563704	0.0450012	0.279787	-0.00666667	0.97465	0.998104	-0.00058342	0.682275	0.897447	0.0923857	0.251922	0.871851	0.087258	0.273406	0.742155
		1569857_s_at	HER/LBH				0.366075	0.128903	0.4365	-0.0266667	0.835481	0.995096	0.00549481	0.146358	0.532125	-0.00686286	0.938933	0.990805	-0.026374	0.791398	0.958434
		203374_s_at	HER/LBH				0.0929525	0.643969	0.843259	0.138333	0.775476	0.988769	-0.00525981	0.685508	0.897655	-0.031052	0.871518	0.984021	0.041202	0.815508	0.966637
		203375_s_at	HER/LBH				-0.20953	0.245407	0.568052	-0.045	0.902648	0.998104	-0.0224064	0.0248467	0.268946	-0.0496347	0.794802	0.982106	-0.171598	0.345595	0.78968
P29218	IMPA1_HUMAN Inositol monophosphatase 1 OS=Homo sapiens GN=IMPA1 PE=1 SV=1	NA	HER/LBH	-0.149224	0.757873	0.999592
		203011_at	HER/LBH				-0.0529548	0.768612	0.903889	-1.31833	0.147338	0.966127	0.00755508	0.711684	0.906868	-0.0749391	0.683543	0.968804	-0.278162	0.143827	0.624937
P29350	PTN6_HUMAN Tyrosine-protein phosphatase non-receptor type 6 OS=Homo sapiens GN=PTPN6 PE=1 SV=1	NA	HER/LBH	-0.676603	0.0416035	0.999592
		206687_s_at	HER/LBH				-0.294663	0.0183287	0.189695	0.095	0.759715	0.988769	-0.0259942	0.0166314	0.225717	0.0515906	0.777153	0.979768	0.0576856	0.73264	0.939303
P29353	SHC1_HUMAN SHC-transforming protein 1 OS=Homo sapiens GN=SHC1 PE=1 SV=4	NA	HER/LBH	0.0305757	0.928163	0.999592
		201469_s_at	HER/LBH				0.347741	0.113988	0.416948	-0.0358333	0.791834	0.990836	0.0142281	0.235571	0.623755	-0.134064	0.321133	0.897713	0.0821494	0.717282	0.934634
		214853_s_at	HER/LBH				0.185779	0.263403	0.584163	-0.131667	0.866309	0.997694	-0.0246132	0.423475	0.768054	-0.142225	0.405544	0.927806	0.110932	0.412918	0.825634
		217048_at	HER/LBH				0.124901	0.378152	0.675132	-0.0841667	0.595296	0.972684	0.00658508	0.0744203	0.413187	-0.105303	0.275467	0.876777	0.0379052	0.470641	0.85262
P29373	RABP2_HUMAN Cellular retinoic acid-binding protein 2 OS=Homo sapiens GN=CRABP2 PE=1 SV=2	NA	HER/LBH	-0.13063	0.802767	0.999592
		202575_at	HER/LBH				-0.601782	0.227208	0.549877	0.419167	0.528256	0.971353	-0.147995	0.168651	0.55504	-0.92817	0.0887333	0.760929	-0.3574	0.313236	0.768083
P29401	TKT_HUMAN Transketolase OS=Homo sapiens GN=TKT PE=1 SV=3	NA	HER/LBH	-0.292561	0.383412	0.999592
		208699_x_at	HER/LBH				0.425075	0.0611562	0.319933	0.29	0.636999	0.979329	0.0752238	0.0167347	0.225717	0.234675	0.306337	0.89136	0.257847	0.273946	0.742155
		208700_s_at	HER/LBH				0.398642	0.0575793	0.311869	0.569167	0.577227	0.972684	0.0688146	0.0413274	0.331179	0.32311	0.145903	0.811266	0.189113	0.310492	0.766526
		228205_at	HER/LBH				-0.097494	0.571331	0.802335	-0.118333	0.512929	0.970232	4.35544e-05	0.98747	0.996059	0.0900252	0.727835	0.978123	0.192502	0.247438	0.720117
P29466	CASP1_HUMAN Caspase-1 OS=Homo sapiens GN=CASP1 PE=1 SV=1	NA	HER/LBH	-0.413696	0.302366	0.999592
		206011_at	HER/LBH				0.0250988	0.920916	0.966121	0.0116667	0.973337	0.998104	-0.0128808	0.194916	0.587657	-0.277498	0.462433	0.940339	0.264941	0.375108	0.808893
		209970_x_at	HER/LBH				-0.0434534	0.839237	0.935086	1.0125	0.241137	0.966127	-0.025645	0.188652	0.581212	-0.412135	0.213759	0.856898	0.33	0.197383	0.678779
		211366_x_at	HER/LBH				0.00387114	0.985457	0.9928	0.526667	0.478291	0.966127	-0.0257801	0.195869	0.587902	-0.370531	0.25462	0.871851	0.280946	0.235119	0.715061
		211367_s_at	HER/LBH				0.104492	0.773743	0.904384	0.206667	0.202648	0.966127	-0.00429985	0.674692	0.894787	-0.525901	0.174767	0.840419	0.318955	0.308463	0.765215
		211368_s_at	HER/LBH				0.0327412	0.920565	0.966121	0.9325	0.432827	0.966127	-0.0100731	0.326967	0.707608	-0.309438	0.413653	0.931895	0.411919	0.204446	0.689532
P29590	PML_HUMAN Protein PML OS=Homo sapiens GN=PML PE=1 SV=3	NA	HER/LBH	-0.0440782	0.88782	0.999592
		206503_x_at	HER/LBH				0.602153	0.0172881	0.185962	0.0466667	0.788303	0.990719	0.00494283	0.236288	0.624695	0.0495786	0.758002	0.979768	0.196424	0.139799	0.621399
		209640_at	HER/LBH				0.0247678	0.858523	0.944102	0.0941667	0.585256	0.972684	0.000134447	0.976357	0.992713	-0.123255	0.465285	0.940339	0.0110393	0.907681	0.986206
		210362_x_at	HER/LBH				0.409925	0.070692	0.336511	0.0941667	0.454785	0.966127	0.00500607	0.274998	0.665535	0.112557	0.332713	0.902513	0.146249	0.16244	0.648914
		211013_x_at	HER/LBH				0.624927	0.0138568	0.170882	-0.0275	0.901247	0.998104	0.0014293	0.900343	0.970836	-0.0454591	0.822542	0.983792	0.206144	0.134801	0.613907
		211589_at	HER/LBH				-0.150532	0.456527	0.730472	0.184167	0.193577	0.966127	0.000759094	0.671075	0.892957	-0.0592253	0.551936	0.942126	-0.0385817	0.62737	0.910885
		235508_at	HER/LBH				0.236741	0.146462	0.461957	0.323333	0.423458	0.966127	0.00173795	0.611188	0.86515	-0.0310418	0.857023	0.983792	0.114086	0.446708	0.840166
		239582_at	HER/LBH				-0.200478	0.133865	0.442048	-0.0225	0.908698	0.998104	-0.0016986	0.457517	0.786505	-0.301964	0.186291	0.850314	0.0448624	0.666627	0.918661
P29622	KAIN_HUMAN Kallistatin OS=Homo sapiens GN=SERPINA4 PE=1 SV=3	NA	HER/LBH	-0.353643	0.330319	0.999592
		213874_at	HER/LBH				0.113746	0.511453	0.766457	0.214167	0.193529	0.966127	0.00250389	0.167279	0.553696	0.0115287	0.915618	0.987141	-0.126639	0.220335	0.702452
P29692	EF1D_HUMAN Elongation factor 1-delta OS=Homo sapiens GN=EEF1D PE=1 SV=5	NA	HER/LBH	0.14896	0.7148	0.999592
		203113_s_at	HER/LBH				-0.00561337	0.976476	0.988229	-1.0325	0.315969	0.966127	-0.028214	0.629273	0.873013	-0.19227	0.354303	0.90679	-0.25579	0.109166	0.58354
		213087_s_at	HER/LBH				0.0813462	0.69055	0.866366	-0.05	0.901365	0.998104	-0.00745235	0.286981	0.675374	-0.0815389	0.655833	0.967436	-0.422787	0.0196443	0.328756
		214394_x_at	HER/LBH				-0.0198355	0.919644	0.966105	-0.1625	0.645376	0.979329	-0.0345612	0.566844	0.84451	-0.136608	0.394865	0.923801	-0.263278	0.0407872	0.440466
		214395_x_at	HER/LBH				-0.214317	0.330583	0.637246	-0.9225	0.30796	0.966127	0.0027991	0.573719	0.848154	-0.0888379	0.756175	0.979768	-0.317549	0.0773636	0.51546
P29966	MARCS_HUMAN Myristoylated alanine-rich C-kinase substrate OS=Homo sapiens GN=MARCKS PE=1 SV=4	NA	HER/LBH	0.23509	0.60513	0.999592
		201668_x_at	HER/LBH				0.366998	0.278346	0.593811	0.1425	0.458313	0.966127	0.00174961	0.941584	0.982641	0.271464	0.203363	0.852218	0.178886	0.457699	0.846522
		201669_s_at	HER/LBH				0.376475	0.0987585	0.390271	-0.668333	0.614313	0.975404	0.0613477	0.132631	0.513862	0.13627	0.506534	0.941429	0.311594	0.0860635	0.537995
		201670_s_at	HER/LBH				0.317133	0.174714	0.491565	0.206667	0.44288	0.966127	0.0037053	0.930307	0.979701	0.327925	0.202646	0.852218	0.396356	0.0671818	0.492528
		213002_at	HER/LBH				0.193667	0.386896	0.683311	0.195833	0.730723	0.985641	0.035527	0.324322	0.705204	0.327944	0.0999588	0.779002	0.143132	0.530061	0.879601
		225897_at	HER/LBH				0.0610048	0.784385	0.908589	-0.6875	0.505129	0.968678	-0.0127937	0.654401	0.885269	0.263053	0.260488	0.871851	0.315928	0.184372	0.670487
P29992	GNA11_HUMAN Guanine nucleotide-binding protein subunit alpha-11 OS=Homo sapiens GN=GNA11 PE=1 SV=2	NA	HER/LBH	-0.108963	0.724673	0.999592
		204248_at	HER/LBH				0.230367	0.347361	0.650622	0.221667	0.212587	0.966127	0.00778407	0.578413	0.849558	0.228992	0.148261	0.814279	0.326575	0.187864	0.672169
		213766_x_at	HER/LBH				0.245293	0.206205	0.524894	-0.528333	0.538565	0.972531	0.00442224	0.764181	0.919408	0.181104	0.193265	0.850392	0.015546	0.915935	0.98724
		213944_x_at	HER/LBH				0.251264	0.156736	0.473573	-0.240833	0.57789	0.972684	0.000929207	0.927315	0.979068	0.231627	0.05554	0.691602	0.0287058	0.765738	0.950983
		214679_x_at	HER/LBH				0.142502	0.459928	0.733565	0.150833	0.618341	0.975565	0.00901788	0.279171	0.668944	0.230533	0.0800939	0.754118	0.0821091	0.427639	0.831307
		217271_at	HER/LBH				0.107149	0.715252	0.878748	-0.0783333	0.50773	0.968678	-0.000622246	0.76238	0.919408	0.0286735	0.767236	0.979768	0.201622	0.00270524	0.165068
		221955_at	HER/LBH				-0.404714	0.389834	0.686741	-0.0508333	0.701619	0.982706	-0.000177049	0.946444	0.983834	-0.0197265	0.829301	0.983792	0.0366826	0.657365	0.916219
		40562_at	HER/LBH				0.272501	0.120218	0.424642	0.0325	0.912005	0.998104	-0.00178607	0.889549	0.965896	0.306207	0.0609561	0.710076	0.0558992	0.711663	0.934255
		564_at	HER/LBH				0.163991	0.433741	0.715293	0.26	0.461902	0.966127	0.000111273	0.993781	0.996896	0.211385	0.216383	0.858931	0.221268	0.222298	0.702452
P30038	AL4A1_HUMAN Delta-1-pyrroline-5-carboxylate dehydrogenase, mitochondrial OS=Homo sapiens GN=ALDH4A1 PE=1 SV=3	NA	HER/LBH	-0.0434506	0.912414	0.999592
		203722_at	HER/LBH				0.589746	0.106694	0.405097	-0.0108333	0.972094	0.998104	0.00544343	0.627568	0.872395	0.103045	0.750354	0.979768	-0.419351	0.0408225	0.440466
		211552_s_at	HER/LBH				0.464402	0.114575	0.417276	0.4075	0.034724	0.934049	0.00992043	0.643735	0.880022	-0.0203505	0.911412	0.987141	-0.379033	0.0028075	0.167633
P30040	ERP29_HUMAN Endoplasmic reticulum resident protein 29 OS=Homo sapiens GN=ERP29 PE=1 SV=4	NA	HER/LBH	-0.115948	0.799371	0.999592
		201216_at	HER/LBH				0.471912	0.00154499	0.0538014	-0.628333	0.132074	0.966127	0.0553078	0.0479044	0.343878	0.393475	0.0536563	0.691602	0.0600186	0.636655	0.911551
P30041	PRDX6_HUMAN Peroxiredoxin-6 OS=Homo sapiens GN=PRDX6 PE=1 SV=3	NA	HER/LBH	0.168678	0.666459	0.999592
		200844_s_at	HER/LBH				0.323401	0.0564344	0.309559	0.546667	0.430073	0.966127	-0.00192457	0.960487	0.989007	-0.184153	0.35775	0.90679	-0.0810435	0.566398	0.893176
		200845_s_at	HER/LBH				0.14524	0.327655	0.634779	-0.06	0.922733	0.998104	-0.0310315	0.409579	0.759152	-0.182313	0.315347	0.894386	-0.258606	0.0283216	0.378503
P30042	ES1_HUMAN ES1 protein homolog, mitochondrial OS=Homo sapiens GN=C21orf33 PE=1 SV=3	NA	HER/LBH	0.073411	0.810261	0.999592
		202217_at	HER/LBH				0.0409934	0.835595	0.933327	-0.5625	0.239002	0.966127	-0.0352715	0.108702	0.482854	0.0500384	0.782596	0.979768	0.177264	0.156817	0.640226
		210667_s_at	HER/LBH				0.151869	0.490515	0.752484	-0.0791667	0.724128	0.985641	-0.000830111	0.916039	0.976367	-0.0558137	0.82688	0.983792	0.299083	0.207437	0.69051
P30043	BLVRB_HUMAN Flavin reductase (NADPH) OS=Homo sapiens GN=BLVRB PE=1 SV=3	NA	HER/LBH	-0.516612	0.147573	0.999592
		202201_at	HER/LBH				0.45557	0.127589	0.434887	1.12167	0.164786	0.966127	0.0513415	0.16634	0.552643	0.133293	0.698004	0.970388	-0.493741	0.0594141	0.474143
P30044	PRDX5_HUMAN Peroxiredoxin-5, mitochondrial OS=Homo sapiens GN=PRDX5 PE=1 SV=4	NA	HER/LBH	0.247187	0.454166	0.999592
		1560587_s_at	HER/LBH				0.177708	0.364994	0.663669	-1.05583	0.347397	0.966127	0.0287644	0.432225	0.774964	0.231873	0.213241	0.856898	0.317237	0.116829	0.592307
		222994_at	HER/LBH				0.185591	0.320471	0.629351	-0.419167	0.397091	0.966127	0.00735736	0.842841	0.947715	0.27494	0.0989072	0.77745	0.330532	0.0334306	0.41088
P30046	DOPD_HUMAN D-dopachrome decarboxylase OS=Homo sapiens GN=DDT PE=1 SV=3	NA	HER/LBH	0.109319	0.846701	0.999592
		202929_s_at	HER/LBH				0.397319	0.117485	0.421466	0.115833	0.689117	0.982231	0.0335374	0.103719	0.475014	0.499358	0.0605921	0.710076	0.378985	0.0548475	0.467458
P30048	PRDX3_HUMAN Thioredoxin-dependent peroxide reductase, mitochondrial OS=Homo sapiens GN=PRDX3 PE=1 SV=3	NA	HER/LBH	-0.172887	0.657773	0.999592
		201619_at	HER/LBH				0.0902523	0.595877	0.819714	-1.095	0.189907	0.966127	0.0143836	0.705409	0.905275	0.0204181	0.909493	0.987141	-0.335838	0.0216875	0.345348
		209766_at	HER/LBH				-0.162315	0.243895	0.567498	0.17	0.277732	0.966127	-0.00191928	0.405299	0.756983	-0.165611	0.219249	0.859254	-0.11132	0.232689	0.71247
P30049	ATPD_HUMAN ATP synthase subunit delta, mitochondrial OS=Homo sapiens GN=ATP5D PE=1 SV=2	NA	HER/LBH	-0.072537	0.849261	0.999592
		203926_x_at	HER/LBH				0.0416753	0.820555	0.925221	-0.105	0.764677	0.988769	-0.026429	0.169756	0.556837	0.213934	0.114292	0.7903	0.0799919	0.48957	0.863713
		213041_s_at	HER/LBH				0.0885942	0.620642	0.833074	-0.17	0.741858	0.986631	-0.0223055	0.248866	0.639447	0.256899	0.136968	0.809607	0.044275	0.830143	0.971954
P30050	RL12_HUMAN 60S ribosomal protein L12 OS=Homo sapiens GN=RPL12 PE=1 SV=1	NA	HER/LBH	0.265121	0.455582	0.999592
		200088_x_at	HER/LBH				-0.0415062	0.740172	0.893665	-0.35	0.478906	0.966127	-0.045569	0.340762	0.718352	0.0856639	0.446811	0.934999	-0.0792124	0.261515	0.732149
		200809_x_at	HER/LBH				-0.0353733	0.788934	0.910411	-0.414167	0.426816	0.966127	-0.0484191	0.334671	0.713643	0.0896136	0.452688	0.938034	-0.0702828	0.330778	0.781331
		214271_x_at	HER/LBH				-0.0102006	0.943847	0.974889	-0.5125	0.25474	0.966127	-0.0449891	0.380426	0.73826	0.0830685	0.504748	0.941429	-0.0688686	0.379568	0.810879
P30084	ECHM_HUMAN Enoyl-CoA hydratase, mitochondrial OS=Homo sapiens GN=ECHS1 PE=1 SV=4	NA	HER/LBH	-0.455838	0.351676	0.999592
		201135_at	HER/LBH				0.133304	0.41796	0.704493	-0.405	0.661272	0.981869	-0.00937474	0.764462	0.919408	0.0960564	0.614062	0.956274	-0.203148	0.111593	0.586402
P30085	KCY_HUMAN UMP-CMP kinase OS=Homo sapiens GN=CMPK1 PE=1 SV=3	NA	HER/LBH	0.217682	0.534729	0.999592
		1570533_at	HER/LBH				-0.488976	0.0131056	0.1655	-0.2	0.285416	0.966127	-0.00360602	0.100111	0.467756	-0.0133656	0.886744	0.986412	-0.0108638	0.844198	0.974155
		217870_s_at	HER/LBH				0.443262	0.00909985	0.134932	-1.19083	0.258928	0.966127	0.0174122	0.576157	0.848776	0.205667	0.25283	0.871851	0.0875626	0.557644	0.889624
		222448_s_at	HER/LBH				0.44552	0.00344576	0.0786706	-0.1625	0.810854	0.994023	0.0360622	0.117523	0.496406	0.388796	0.0336456	0.646947	0.129182	0.401493	0.819284
P30086	PEBP1_HUMAN Phosphatidylethanolamine-binding protein 1 OS=Homo sapiens GN=PEBP1 PE=1 SV=3	NA	HER/LBH	0.0456044	0.889547	0.999592
		205353_s_at	HER/LBH				0.515429	0.00381577	0.0835878	-1.02833	0.311118	0.966127	0.0788929	0.0534534	0.358872	-0.104597	0.592135	0.952147	0.0902183	0.581534	0.898843
		210825_s_at	HER/LBH				0.475821	0.00476797	0.0948226	-1.025	0.205865	0.966127	0.0518249	0.298078	0.684797	-0.210768	0.255709	0.871851	0.0926442	0.470486	0.852563
		211941_s_at	HER/LBH				0.46325	0.00680183	0.116263	-0.560833	0.24169	0.966127	0.101888	0.0445844	0.337832	-0.340939	0.0754136	0.742824	0.0416804	0.784188	0.95512
P30101	PDIA3_HUMAN Protein disulfide-isomerase A3 OS=Homo sapiens GN=PDIA3 PE=1 SV=4	NA	HER/LBH	0.270362	0.404341	0.999592
		208612_at	HER/LBH				0.118488	0.54027	0.783473	-0.3225	0.741899	0.986631	0.0633429	0.223342	0.610875	0.573143	0.0279919	0.629645	-0.132557	0.339327	0.785897
		227033_at	HER/LBH				-0.110497	0.556504	0.792789	-0.00666667	0.993188	0.999697	0.0121056	0.117756	0.496898	0.0414801	0.842367	0.983792	-0.115676	0.50522	0.871744
		229453_at	HER/LBH				0.012369	0.937523	0.972405	0.38	0.561955	0.972684	0.00760859	0.132043	0.513151	0.200723	0.409531	0.929447	-0.259586	0.0869346	0.540619
P30153	2AAA_HUMAN Serine/threonine-protein phosphatase 2A 65 kDa regulatory subunit A alpha isoform OS=Homo sapiens GN=PPP2R1A PE=1 SV=4	NA	HER/LBH	-0.401477	0.22264	0.999592
		200695_at	HER/LBH				0.0962085	0.581148	0.809171	0.1825	0.438234	0.966127	-0.0258425	0.370654	0.736265	0.0440556	0.755814	0.979768	0.155228	0.427074	0.831307
P30273	FCERG_HUMAN High affinity immunoglobulin epsilon receptor subunit gamma OS=Homo sapiens GN=FCER1G PE=1 SV=1	NA	HER/LBH	-0.214117	0.665421	0.999592
		1554899_s_at	HER/LBH				0.293674	0.290924	0.603865	-0.0533333	0.678221	0.982231	-0.00240835	0.928801	0.979068	-0.229215	0.508912	0.941429	0.27463	0.474973	0.855522
		204232_at	HER/LBH				0.273711	0.282559	0.597362	0.586667	0.263822	0.966127	-0.00427139	0.912523	0.975217	-0.183931	0.562286	0.944029	0.334444	0.207202	0.69029
P30405	PPIF_HUMAN Peptidyl-prolyl cis-trans isomerase F, mitochondrial OS=Homo sapiens GN=PPIF PE=1 SV=1	NA	HER/LBH	0.233753	0.560968	0.999592
		201489_at	HER/LBH				0.746415	0.00503248	0.097661	0.805833	0.134957	0.966127	0.0611685	0.0881996	0.447396	0.329137	0.211485	0.855745	0.0596441	0.833148	0.972252
		201490_s_at	HER/LBH				0.786121	0.0186689	0.191884	-0.0266667	0.833249	0.995096	0.0757852	0.0219791	0.2547	0.0813182	0.808305	0.983792	0.0479063	0.890153	0.982807
P30419	NMT1_HUMAN Glycylpeptide N-tetradecanoyltransferase 1 OS=Homo sapiens GN=NMT1 PE=1 SV=2	NA	HER/LBH	-0.0666859	0.857399	0.999592
		201157_s_at	HER/LBH				0.137312	0.356258	0.658199	-0.14	0.792757	0.990836	0.00695017	0.514868	0.816963	-0.00863493	0.959331	0.996067	0.101789	0.483566	0.862857
		201158_at	HER/LBH				-0.183651	0.287392	0.599568	0.108333	0.649462	0.979329	-0.00863246	0.470387	0.79144	-0.00243077	0.987549	0.999603	-0.0493744	0.698094	0.930478
		201159_s_at	HER/LBH				-0.430475	0.104547	0.401623	0.345833	0.142933	0.966127	-0.0111998	0.220582	0.608121	-0.068466	0.598953	0.952691	-0.00178515	0.986239	0.998455
P30519	HMOX2_HUMAN Heme oxygenase 2 OS=Homo sapiens GN=HMOX2 PE=1 SV=2	NA	HER/LBH	-0.0182482	0.960717	0.999592
		218120_s_at	HER/LBH				0.0134878	0.908061	0.962643	0.1925	0.518765	0.970232	-0.00894807	0.437359	0.77833	0.0237137	0.905796	0.987141	-0.151026	0.423588	0.829948
		218121_at	HER/LBH				-0.0244454	0.862824	0.946025	0.1425	0.453121	0.966127	-0.0086172	0.288419	0.675951	-0.133625	0.325691	0.900418	0.0822425	0.476766	0.856133
P30520	PURA2_HUMAN Adenylosuccinate synthetase isozyme 2 OS=Homo sapiens GN=ADSS PE=1 SV=3	NA	HER/LBH	0.248682	0.495986	0.999592
		221761_at	HER/LBH				0.151654	0.325902	0.632941	-0.983333	0.258207	0.966127	0.0402812	0.120497	0.498824	-0.0513681	0.789924	0.979768	-0.201449	0.265724	0.737713
		227310_at	HER/LBH				-0.371465	0.0468108	0.283439	0.0666667	0.520335	0.970232	-0.00693645	0.0730558	0.41098	0.081532	0.273042	0.874047	-0.0654151	0.185072	0.670623
P30566	PUR8_HUMAN Adenylosuccinate lyase OS=Homo sapiens GN=ADSL PE=1 SV=2	NA	HER/LBH	-0.558207	0.202278	0.999592
		202144_s_at	HER/LBH				0.223937	0.206696	0.525311	-0.910833	0.260118	0.966127	-0.00800322	0.693198	0.899856	0.123724	0.476998	0.940339	-0.16242	0.265139	0.737152
		210250_x_at	HER/LBH				0.302025	0.0906006	0.375847	-0.71	0.352886	0.966127	0.0163145	0.336037	0.715336	0.147328	0.393544	0.923801	-0.0882849	0.556627	0.889025
P30622	CLIP1_HUMAN CAP-Gly domain-containing linker protein 1 OS=Homo sapiens GN=CLIP1 PE=1 SV=2	NA	HER/LBH	0.302462	0.227433	0.999592
		1558924_s_at	HER/LBH				0.56926	0.126929	0.434116	-0.333333	0.187244	0.966127	0.0233241	0.0590015	0.372201	-0.139918	0.740313	0.979768	0.0499538	0.787156	0.955872
		1568012_at	HER/LBH				0.116776	0.66758	0.853191	0.164167	0.105874	0.966127	0.00143408	0.408209	0.758377	-0.0144676	0.845961	0.983792	-0.0370487	0.610967	0.910282
		201975_at	HER/LBH				0.183385	0.246444	0.568686	-1.055	0.213577	0.966127	0.0104606	0.507147	0.811505	-0.0802637	0.646027	0.96475	0.105528	0.579677	0.898173
		210716_s_at	HER/LBH				0.221537	0.162496	0.479639	-0.0783333	0.486735	0.966127	0.0124868	0.00926264	0.170309	-0.316777	0.115882	0.793454	0.132288	0.587923	0.900147
		240444_x_at	HER/LBH				-0.07284	0.654936	0.846278	-0.203333	0.126811	0.966127	-0.000752701	0.723851	0.90853	-0.0603233	0.414134	0.931895	-0.0502303	0.345483	0.78968
		242287_at	HER/LBH				-0.317738	0.114518	0.417276	0.0483333	0.929246	0.998104	-0.00407083	0.580192	0.849975	-0.0340005	0.85623	0.983792	-0.0393639	0.809685	0.964726
P30626	SORCN_HUMAN Sorcin OS=Homo sapiens GN=SRI PE=1 SV=1	NA	HER/LBH	-0.123536	0.660532	0.999592
		208920_at	HER/LBH				-0.241646	0.310509	0.620002	-0.5725	0.0919572	0.966127	-0.00205115	0.848937	0.948383	-0.0512182	0.850123	0.983792	-0.377463	0.165161	0.651365
		208921_s_at	HER/LBH				0.258891	0.179261	0.494336	-1.675	0.111516	0.966127	0.000396305	0.992323	0.996613	0.229745	0.135641	0.809607	0.15266	0.405189	0.821458
P30740	ILEU_HUMAN Leukocyte elastase inhibitor OS=Homo sapiens GN=SERPINB1 PE=1 SV=1	NA	HER/LBH	0.0807283	0.808856	0.999592
		212268_at	HER/LBH				-0.0121845	0.96365	0.98307	-0.321667	0.636978	0.979329	-0.0175591	0.10373	0.475014	0.0418885	0.825225	0.983792	0.0426776	0.818218	0.967453
		213572_s_at	HER/LBH				-0.254534	0.175772	0.491565	-1.15917	0.149282	0.966127	-0.0213365	0.0164445	0.225717	-0.00816589	0.967399	0.997655	-0.246384	0.270937	0.741393
		239213_at	HER/LBH				0.111591	0.720817	0.882464	0.271667	0.300332	0.966127	-0.0031239	0.348959	0.721685	0.0121249	0.915792	0.987141	0.000869559	0.993257	0.999199
P30837	AL1B1_HUMAN Aldehyde dehydrogenase X, mitochondrial OS=Homo sapiens GN=ALDH1B1 PE=1 SV=3	NA	HER/LBH	0.389925	0.304463	0.999592
		209645_s_at	HER/LBH				0.217366	0.398342	0.693229	0.14	0.677819	0.982231	0.00222581	0.762158	0.919408	0.0136104	0.95262	0.994679	0.0615653	0.726375	0.936551
		209646_x_at	HER/LBH				0.0432347	0.792744	0.911603	-0.261667	0.346662	0.966127	-0.000884381	0.859569	0.954384	0.259542	0.243359	0.868662	0.000857493	0.996386	0.999724
P30876	RPB2_HUMAN DNA-directed RNA polymerase II subunit RPB2 OS=Homo sapiens GN=POLR2B PE=1 SV=1	NA	HER/LBH	0.178198	0.657518	0.999592
		1555836_at	HER/LBH				-0.258987	0.0442882	0.27893	-0.0466667	0.651569	0.979329	-0.00261064	0.0817963	0.430195	-0.0574606	0.591839	0.952147	0.02855	0.645238	0.913497
		1555837_s_at	HER/LBH				0.241401	0.093592	0.381181	-1.12167	0.303948	0.966127	0.0136971	0.557333	0.841985	-0.0726245	0.581768	0.946957	0.136022	0.245189	0.719302
		201803_at	HER/LBH				0.304557	0.0603453	0.318105	-0.82	0.380823	0.966127	0.021164	0.334625	0.713643	-0.0446576	0.714651	0.975803	0.199199	0.0519997	0.459576
P31040	SDHA_HUMAN Succinate dehydrogenase [ubiquinone] flavoprotein subunit, mitochondrial OS=Homo sapiens GN=SDHA PE=1 SV=2	NA	HER/LBH	0.0798822	0.802103	0.999592
		201093_x_at	HER/LBH				0.409266	0.0199714	0.19928	0.085	0.895219	0.998104	0.0541958	0.0757723	0.414886	0.0858109	0.611994	0.95598	0.0115177	0.92487	0.988791
P31146	COR1A_HUMAN Coronin-1A OS=Homo sapiens GN=CORO1A PE=1 SV=4	NA	HER/LBH	-0.747369	0.0434196	0.999592
		209083_at	HER/LBH				-0.238197	0.505565	0.761605	0.405	0.410199	0.966127	-0.0633732	0.0540992	0.360735	0.0723723	0.839852	0.983792	0.488786	0.0806632	0.523145
P31150	GDIA_HUMAN Rab GDP dissociation inhibitor alpha OS=Homo sapiens GN=GDI1 PE=1 SV=2	NA	HER/LBH	-0.270326	0.489557	0.999592
		201864_at	HER/LBH				-0.0487804	0.813318	0.922947	-0.4075	0.453049	0.966127	-0.0495531	0.121424	0.50043	-0.211868	0.295857	0.884237	0.0403069	0.778435	0.95409
P31153	METK2_HUMAN S-adenosylmethionine synthase isoform type-2 OS=Homo sapiens GN=MAT2A PE=1 SV=1	NA	HER/LBH	0.187265	0.488793	0.999592
		200768_s_at	HER/LBH				-0.0631253	0.737293	0.893024	-0.251667	0.62088	0.975751	-0.0416362	0.33223	0.712617	-0.0704356	0.599996	0.952691	-0.138933	0.149157	0.632657
		200769_s_at	HER/LBH				0.317495	0.295264	0.60681	-0.0466667	0.810601	0.994023	0.0387427	0.0385978	0.325344	-0.315021	0.16284	0.827377	0.11115	0.717903	0.934657
		213705_at	HER/LBH				-0.0175313	0.911249	0.963529	-0.761667	0.258604	0.966127	0.00220742	0.65474	0.885425	0.376162	0.0342593	0.646947	-0.0829789	0.624274	0.910685
P31323	KAP3_HUMAN cAMP-dependent protein kinase type II-beta regulatory subunit OS=Homo sapiens GN=PRKAR2B PE=1 SV=3	NA	HER/LBH	0.244141	0.616472	0.999592
		203680_at	HER/LBH				-0.0120922	0.976401	0.988229	-0.314167	0.814071	0.994023	0.0027826	0.918795	0.976559	0.209096	0.666447	0.968804	-0.484785	0.260199	0.731378
P31483	TIA1_HUMAN Nucleolysin TIA-1 isoform p40 OS=Homo sapiens GN=TIA1 PE=1 SV=3	NA	HER/LBH	-0.548998	0.374622	0.999592
		1554889_at	HER/LBH				0.122515	0.573412	0.804046	-0.0158333	0.899884	0.998104	0.00162473	0.212102	0.601086	0.0254863	0.851361	0.983792	0.0233282	0.62453	0.910685
		1554890_a_at	HER/LBH				0.303649	0.0843346	0.363657	-0.0333333	0.914987	0.998104	0.00296549	0.756055	0.919098	0.174114	0.409004	0.929199	0.20026	0.310127	0.766526
		201446_s_at	HER/LBH				0.375487	0.0579153	0.312707	-1.07833	0.0411965	0.95278	0.0172612	0.432652	0.774964	0.203056	0.340909	0.906709	0.0756983	0.726205	0.936551
		201447_at	HER/LBH				0.0853984	0.531354	0.776698	-0.0975	0.815505	0.994023	-0.00545156	0.553652	0.839918	0.0189182	0.907132	0.987141	0.0258504	0.890156	0.982807
		201448_at	HER/LBH				-0.119125	0.456385	0.730449	-0.82	0.348682	0.966127	-0.020958	0.298188	0.684797	-0.00646229	0.970915	0.99813	-0.0891941	0.644677	0.913497
		201449_at	HER/LBH				-0.297278	0.20044	0.517651	-1.1625	0.167375	0.966127	-0.0386303	0.0330207	0.309505	-0.0371051	0.832242	0.983792	-0.0661403	0.70981	0.934255
		201450_s_at	HER/LBH				0.235016	0.172281	0.490049	-0.9675	0.266013	0.966127	0.00431859	0.767812	0.920529	0.128503	0.541085	0.941429	-0.00364812	0.986577	0.998455
P31689	DNJA1_HUMAN DnaJ homolog subfamily A member 1 OS=Homo sapiens GN=DNAJA1 PE=1 SV=2	NA	HER/LBH	-0.284177	0.480271	0.999592
		200880_at	HER/LBH				-0.0279001	0.869572	0.948373	-0.145	0.860951	0.997694	-0.0340365	0.341531	0.718381	-0.0320181	0.866502	0.984021	-0.198838	0.123871	0.598524
		200881_s_at	HER/LBH				0.237029	0.236229	0.559012	-1.16917	0.3376	0.966127	0.0358438	0.52358	0.820937	0.047806	0.781568	0.979768	-0.0323345	0.826571	0.970417
P31930	QCR1_HUMAN Cytochrome b-c1 complex subunit 1, mitochondrial OS=Homo sapiens GN=UQCRC1 PE=1 SV=3	NA	HER/LBH	0.036082	0.920356	0.999592
		201903_at	HER/LBH				0.194319	0.266691	0.586328	0.719167	0.421664	0.966127	-0.0226272	0.473071	0.792966	0.318131	0.0651943	0.715788	0.158674	0.358237	0.798535
P31937	3HIDH_HUMAN 3-hydroxyisobutyrate dehydrogenase, mitochondrial OS=Homo sapiens GN=HIBADH PE=1 SV=2	NA	HER/LBH	-0.204217	0.582602	0.999592
		224812_at	HER/LBH				0.0435623	0.831667	0.931823	-0.8575	0.134071	0.966127	0.00569683	0.785701	0.927862	-0.253127	0.286316	0.878638	0.104316	0.69403	0.929681
		231955_s_at	HER/LBH				0.246518	0.361347	0.661836	0.035	0.747019	0.986796	0.00855881	0.337935	0.716502	-0.397933	0.130854	0.805194	0.286008	0.363702	0.799782
		234452_at	HER/LBH				0.273595	0.203405	0.520593	0.300833	0.0509279	0.966127	0.00121991	0.529966	0.826468	-0.0927658	0.454378	0.938034	0.125909	0.139373	0.621399
P31939	PUR9_HUMAN Bifunctional purine biosynthesis protein PURH OS=Homo sapiens GN=ATIC PE=1 SV=3	NA	HER/LBH	-0.119231	0.720007	0.999592
		208758_at	HER/LBH				0.45056	0.00442683	0.0911134	0.00416667	0.994636	0.999697	0.0410701	0.0795698	0.425448	-0.0291959	0.851727	0.983792	-0.0882299	0.555076	0.88827
P31942	HNRH3_HUMAN Heterogeneous nuclear ribonucleoprotein H3 OS=Homo sapiens GN=HNRNPH3 PE=1 SV=2	NA	HER/LBH	-0.353899	0.314771	0.999592
		207127_s_at	HER/LBH				0.249567	0.0944226	0.381872	-0.0258333	0.974958	0.998104	-0.00016986	0.991268	0.996574	-0.0987482	0.490031	0.940339	-0.0127405	0.911636	0.98724
		208990_s_at	HER/LBH				-0.0375815	0.802894	0.916549	-0.199167	0.807587	0.994023	-0.0307293	0.135486	0.516152	-0.286276	0.0650046	0.715788	-0.21028	0.0773751	0.51546
		210110_x_at	HER/LBH				0.269625	0.0763048	0.347501	-0.289167	0.675184	0.982231	0.000931646	0.95524	0.986723	-0.112232	0.48451	0.940339	0.0172369	0.883634	0.980682
		210588_x_at	HER/LBH				0.26396	0.0883598	0.37081	-0.116667	0.884026	0.998104	-0.000208828	0.990389	0.996574	-0.111134	0.479917	0.940339	0.0599061	0.583208	0.899471
P31943	HNRH1_HUMAN Heterogeneous nuclear ribonucleoprotein H OS=Homo sapiens GN=HNRNPH1 PE=1 SV=4	NA	HER/LBH	-0.155127	0.687293	0.999592
		201031_s_at	HER/LBH				-0.183788	0.275047	0.592903	-0.934167	0.194279	0.966127	-0.0845299	0.0347268	0.311772	-0.213086	0.0569641	0.694046	-0.141535	0.164601	0.650934
		213470_s_at	HER/LBH				0.131818	0.673099	0.856382	0.1825	0.149938	0.966127	-0.00834622	0.535563	0.82945	-0.283992	0.215846	0.858931	0.204482	0.491329	0.864712
		213472_at	HER/LBH				0.0561659	0.866892	0.947615	-0.0483333	0.78538	0.98978	-0.000797046	0.903838	0.971996	-0.197613	0.0613113	0.710076	0.00232845	0.989135	0.999134
		213619_at	HER/LBH				0.127149	0.512075	0.766461	-0.114167	0.85928	0.997694	0.0826502	0.144059	0.529389	-0.0329212	0.781788	0.979768	-0.229702	0.0235725	0.351816
P31946	1433B_HUMAN 14-3-3 protein beta/alpha OS=Homo sapiens GN=YWHAB PE=1 SV=3	NA	HER/LBH	-0.450124	0.22686	0.999592
		208743_s_at	HER/LBH				0.114786	0.469988	0.73879	-0.75	0.430027	0.966127	0.0479061	0.0910766	0.449517	0.0673781	0.584978	0.948435	-0.00519645	0.970295	0.994645
		217717_s_at	HER/LBH				0.0583005	0.731641	0.889151	-0.169167	0.834759	0.995096	0.0338231	0.373285	0.737032	-0.00704525	0.954654	0.994912	-0.304284	0.0410534	0.440471
		217718_s_at	HER/LBH				-0.0221978	0.874943	0.950205	-0.423333	0.498712	0.966175	0.00785703	0.84803	0.948383	-0.00211184	0.984004	0.999603	-0.182037	0.0345003	0.417333
P31947	1433S_HUMAN 14-3-3 protein sigma OS=Homo sapiens GN=SFN PE=1 SV=1	NA	HER/LBH	-1.1652	0.0654966	0.999592
		209260_at	HER/LBH				0.576754	0.0378746	0.258875	-0.118333	0.72974	0.985641	0.0483423	0.120196	0.49824	-0.0723667	0.81805	0.983792	0.26594	0.391607	0.815576
		33322_i_at	HER/LBH				0.675825	0.0358034	0.253194	-0.404167	0.784453	0.98978	0.127835	0.0726718	0.41098	0.0252615	0.947055	0.994247	0.0886685	0.797072	0.961142
		33323_r_at	HER/LBH				0.743243	0.0263374	0.224863	-0.3525	0.82595	0.994497	0.107662	0.0698281	0.406286	-0.0469449	0.917487	0.987141	0.173252	0.67735	0.92372
P31948	STIP1_HUMAN Stress-induced-phosphoprotein 1 OS=Homo sapiens GN=STIP1 PE=1 SV=1	NA	HER/LBH	-0.147574	0.678999	0.999592
		212009_s_at	HER/LBH				0.90822	0.0146755	0.174768	-0.165833	0.35221	0.966127	0.0595751	0.000183334	0.0298618	-0.128166	0.663948	0.968804	0.0891483	0.776777	0.953429
		213330_s_at	HER/LBH				0.397643	0.0375387	0.257798	0.333333	0.293761	0.966127	0.0533319	0.0238129	0.265679	0.183284	0.297013	0.885932	0.252509	0.2798	0.748234
P31949	S10AB_HUMAN Protein S100-A11 OS=Homo sapiens GN=S100A11 PE=1 SV=2	NA	HER/LBH	-0.486748	0.343607	0.999592
		200660_at	HER/LBH				0.469916	0.0209963	0.201627	0.3525	0.731721	0.985641	0.109663	0.108306	0.482722	0.127009	0.550452	0.942126	0.173625	0.388198	0.815298
P32119	PRDX2_HUMAN Peroxiredoxin-2 OS=Homo sapiens GN=PRDX2 PE=1 SV=5	NA	HER/LBH	-0.0139482	0.968054	0.999592
		201006_at	HER/LBH				0.449937	0.0804467	0.356513	0.139167	0.541236	0.972531	-0.00368695	0.857085	0.953469	-0.0123585	0.929037	0.98928	0.0148113	0.899471	0.985537
		211658_at	HER/LBH				0.171048	0.413497	0.702186	0.451667	0.365863	0.966127	0.00350766	0.808749	0.936594	0.131866	0.432288	0.931895	0.0706496	0.649069	0.914797
		215067_x_at	HER/LBH				-0.505096	0.0050424	0.097661	0.5175	0.404153	0.966127	-0.00481156	0.6674	0.890721	0.0130198	0.929794	0.98928	-0.0977622	0.404921	0.821398
		39729_at	HER/LBH				0.216474	0.34314	0.648148	1.58583	0.117922	0.966127	-0.00825857	0.836895	0.946586	0.292468	0.161826	0.827377	-0.0909511	0.6534	0.914797
P32322	P5CR1_HUMAN Pyrroline-5-carboxylate reductase 1, mitochondrial OS=Homo sapiens GN=PYCR1 PE=1 SV=2	NA	HER/LBH	0.520127	0.279412	0.999592
		202148_s_at	HER/LBH				0.394579	0.0190283	0.194083	0.0708333	0.842343	0.995916	0.0421879	0.0272995	0.282204	0.0382567	0.845223	0.983792	0.0652237	0.71456	0.934424
P32455	GBP1_HUMAN Interferon-induced guanylate-binding protein 1 OS=Homo sapiens GN=GBP1 PE=1 SV=2	NA	HER/LBH	0.228034	0.604408	0.999592
		202269_x_at	HER/LBH				0.511699	0.112958	0.416045	0.7525	0.50701	0.968678	0.0149623	0.8082	0.936594	0.296859	0.533781	0.941429	0.567394	0.121764	0.596045
		202270_at	HER/LBH				0.339473	0.283204	0.597362	1.84833	0.237514	0.966127	0.0104343	0.834039	0.944751	0.210078	0.672053	0.968804	0.693318	0.105596	0.577452
		231577_s_at	HER/LBH				0.524529	0.133133	0.440476	1.225	0.386864	0.966127	0.0223405	0.709809	0.906456	0.37779	0.428949	0.931895	0.54805	0.11862	0.593247
		231578_at	HER/LBH				0.0349671	0.880243	0.95303	-0.0266667	0.823569	0.994023	-0.00136113	0.618744	0.86736	0.275963	0.500423	0.941429	-0.0640805	0.790803	0.958434
P32942	ICAM3_HUMAN Intercellular adhesion molecule 3 OS=Homo sapiens GN=ICAM3 PE=1 SV=2	NA	HER/LBH	0.0125774	0.976873	0.999592
		204949_at	HER/LBH				-0.362438	0.233864	0.557301	1.02	0.297922	0.966127	-0.0471764	0.0146429	0.215733	0.511382	0.0242132	0.612011	0.425302	0.101927	0.572526
P32969	RL9_HUMAN 60S ribosomal protein L9 OS=Homo sapiens GN=RPL9 PE=1 SV=1	NA	HER/LBH	0.17337	0.651093	0.999592
		200032_s_at	HER/LBH				-0.102432	0.192396	0.508849	-0.946667	0.177839	0.966127	-0.0315359	0.206093	0.597063	0.0640598	0.507114	0.941429	-0.0885292	0.135496	0.614732
P33121	ACSL1_HUMAN Long-chain-fatty-acid--CoA ligase 1 OS=Homo sapiens GN=ACSL1 PE=1 SV=1	NA	HER/LBH	0.102047	0.78339	0.999592
		201963_at	HER/LBH				0.354913	0.2245	0.545813	-0.311667	0.823154	0.994023	0.0653719	0.104591	0.475014	0.270921	0.397631	0.924638	0.314135	0.308227	0.765215
		207275_s_at	HER/LBH				0.58569	0.0486847	0.288113	0.4775	0.39772	0.966127	0.0871501	0.00336326	0.120343	0.190838	0.567372	0.944287	0.366647	0.286786	0.754729
P33176	KINH_HUMAN Kinesin-1 heavy chain OS=Homo sapiens GN=KIF5B PE=1 SV=1	NA	HER/LBH	0.03546	0.91214	0.999592
		201991_s_at	HER/LBH				0.362872	0.0111334	0.151908	-0.785833	0.458204	0.966127	0.0604344	0.115386	0.492226	0.10669	0.475481	0.940339	0.0330876	0.770282	0.951921
		201992_s_at	HER/LBH				0.523022	0.0106309	0.147782	-0.0391667	0.949234	0.998104	0.0372708	0.0549571	0.362323	0.324806	0.0949397	0.771948	0.315965	0.139838	0.621399
		224662_at	HER/LBH				0.221376	0.115615	0.418898	-0.844167	0.177862	0.966127	0.0454224	0.204489	0.597063	-0.031187	0.828383	0.983792	0.0937067	0.402766	0.819899
P33240	CSTF2_HUMAN Cleavage stimulation factor subunit 2 OS=Homo sapiens GN=CSTF2 PE=1 SV=1	NA	HER/LBH	-0.0849398	0.833577	0.999592
		204459_at	HER/LBH				0.0485133	0.731668	0.889151	-0.2475	0.581799	0.972684	0.00156396	0.766126	0.919644	-0.0868582	0.614608	0.956274	0.100702	0.409872	0.82513
		238821_at	HER/LBH				0.122878	0.46343	0.736085	-0.116667	0.744465	0.986796	0.00244852	0.200536	0.592162	-0.521063	0.00588388	0.494748	-0.0554622	0.670643	0.920216
P33241	LSP1_HUMAN Lymphocyte-specific protein 1 OS=Homo sapiens GN=LSP1 PE=1 SV=1	NA	HER/LBH	-0.472183	0.204873	0.999592
		203523_at	HER/LBH				-0.470325	0.0722878	0.338374	0.215833	0.520338	0.970232	-0.0487737	0.00438793	0.128981	0.173664	0.379297	0.915385	-0.0574718	0.787971	0.956188
P33316	DUT_HUMAN Deoxyuridine 5'-triphosphate nucleotidohydrolase, mitochondrial OS=Homo sapiens GN=DUT PE=1 SV=4	NA	HER/LBH	-0.265751	0.39994	0.999592
		208955_at	HER/LBH				0.00384643	0.984291	0.991915	0.383333	0.611951	0.975404	0.000821637	0.909262	0.973705	-0.0751771	0.785475	0.979768	-0.424164	0.0135452	0.286026
		208956_x_at	HER/LBH				0.0533005	0.68153	0.861629	-0.685833	0.328943	0.966127	-0.0275876	0.452781	0.784379	-0.113563	0.506486	0.941429	-0.273227	0.0165981	0.308475
		209932_s_at	HER/LBH				0.0860985	0.534036	0.778309	-0.460833	0.185108	0.966127	-0.00644813	0.813655	0.937873	-0.083544	0.646495	0.96475	-0.244876	0.0658587	0.487067
P33991	MCM4_HUMAN DNA replication licensing factor MCM4 OS=Homo sapiens GN=MCM4 PE=1 SV=5	NA	HER/LBH	-0.326227	0.463422	0.999592
		212141_at	HER/LBH				0.568918	0.0162469	0.18139	-0.420833	0.479491	0.966127	0.0626355	0.0158416	0.223828	0.0984337	0.753413	0.979768	0.269098	0.268832	0.740352
		212142_at	HER/LBH				0.860276	0.00253033	0.0663326	-0.0108333	0.960804	0.998104	0.0358376	0.000457958	0.0438558	0.0928323	0.740986	0.979768	0.319727	0.217881	0.701021
		222036_s_at	HER/LBH				0.576909	0.0142958	0.17229	-0.355	0.624963	0.976552	0.0681219	0.0309917	0.301393	0.100998	0.756033	0.979768	0.266609	0.40335	0.819899
		222037_at	HER/LBH				0.601173	0.0327623	0.245423	-0.278333	0.584909	0.972684	0.0211912	0.14899	0.53438	0.220552	0.529222	0.941429	0.360387	0.181186	0.667068
P33992	MCM5_HUMAN DNA replication licensing factor MCM5 OS=Homo sapiens GN=MCM5 PE=1 SV=5	NA	HER/LBH	-0.404446	0.224906	0.999592
		201755_at	HER/LBH				0.690362	0.000993207	0.0441265	0.123333	0.477204	0.966127	0.0176957	0.0941464	0.457432	0.431317	0.0376215	0.652625	0.297832	0.0772012	0.51546
		216237_s_at	HER/LBH				0.711255	0.00126509	0.0481923	0.603333	0.269655	0.966127	0.0170494	0.345683	0.719807	0.436418	0.043487	0.675322	0.296596	0.114645	0.587714
P33993	MCM7_HUMAN DNA replication licensing factor MCM7 OS=Homo sapiens GN=MCM7 PE=1 SV=4	NA	HER/LBH	-0.145652	0.713161	0.999592
		208795_s_at	HER/LBH				0.95114	4.03742e-05	0.00752378	-0.249167	0.74715	0.986796	0.0306763	0.292657	0.678733	0.410142	0.120385	0.805004	0.32787	0.0598322	0.476244
		210983_s_at	HER/LBH				1.05726	7.06914e-05	0.0118417	0.0275	0.930176	0.998104	0.0456854	0.1675	0.553696	0.307789	0.289614	0.882123	0.389253	0.108756	0.583104
P34896	GLYC_HUMAN Serine hydroxymethyltransferase, cytosolic OS=Homo sapiens GN=SHMT1 PE=1 SV=1	NA	HER/LBH	0.0711422	0.785965	0.999592
		209980_s_at	HER/LBH				0.393952	0.301681	0.611305	0.0958333	0.561449	0.972684	0.0147287	0.0199688	0.24283	0.199221	0.420838	0.931895	-0.0806158	0.644902	0.913497
		217304_at	HER/LBH				-0.444984	0.0812559	0.357854	0.0658333	0.651049	0.979329	0.000549402	0.731321	0.910109	0.0385546	0.702975	0.971961	0.0381722	0.575406	0.895986
		224954_at	HER/LBH				-0.0514795	0.634851	0.838855	-0.2025	0.713656	0.984374	-0.010834	0.243947	0.632951	0.026467	0.89277	0.987141	-0.0523016	0.637393	0.911551
		231701_s_at	HER/LBH				-0.00270691	0.993224	0.996403	0.118333	0.293973	0.966127	-0.00473448	0.113047	0.489036	0.11853	0.257337	0.871851	0.0353431	0.539146	0.882108
P34897	GLYM_HUMAN Serine hydroxymethyltransferase, mitochondrial OS=Homo sapiens GN=SHMT2 PE=1 SV=3	NA	HER/LBH	0.232906	0.506571	0.999592
		214095_at	HER/LBH				0.135776	0.493105	0.753202	0.5275	0.526489	0.971353	0.0039739	0.488344	0.80128	0.408001	0.126482	0.805004	0.321778	0.103201	0.573846
		214096_s_at	HER/LBH				0.277024	0.204578	0.522955	0.264167	0.771105	0.988769	0.00973954	0.729178	0.908836	0.305178	0.16679	0.832072	0.217745	0.226981	0.708801
		214437_s_at	HER/LBH				0.361559	0.128427	0.435994	0.133333	0.780697	0.989095	0.0208107	0.151746	0.53766	0.376816	0.131567	0.805641	0.305572	0.268712	0.740352
P34913	HYES_HUMAN Bifunctional epoxide hydrolase 2 OS=Homo sapiens GN=EPHX2 PE=1 SV=2	NA	HER/LBH	-1.24957	0.17024	0.999592
		209368_at	HER/LBH				0.130449	0.723923	0.884109	-0.095	0.669776	0.982231	0.00745776	0.506124	0.811273	-0.321631	0.442616	0.934543	-0.321976	0.231285	0.71247
P34932	HSP74_HUMAN Heat shock 70 kDa protein 4 OS=Homo sapiens GN=HSPA4 PE=1 SV=4	NA	HER/LBH	-0.0630634	0.857835	0.999592
		208814_at	HER/LBH				-0.440514	0.0830459	0.361207	0.0925	0.905576	0.998104	-0.00688297	0.570611	0.846527	-0.450944	0.0592219	0.704026	-0.281629	0.196083	0.677562
		208815_x_at	HER/LBH				0.0993088	0.540264	0.783473	-0.3425	0.715221	0.984518	0.00788482	0.759379	0.919408	0.0121516	0.939103	0.990805	0.224473	0.192316	0.674132
		211015_s_at	HER/LBH				-0.0178112	0.928764	0.969879	-0.201667	0.621187	0.975751	0.0152707	0.455623	0.785576	-0.00691353	0.97078	0.99813	0.151115	0.469054	0.851662
		211016_x_at	HER/LBH				0.599816	0.0380342	0.259136	0.0783333	0.722215	0.985641	0.0229244	0.0124764	0.200058	-0.0664195	0.6901	0.968804	0.198628	0.391314	0.815576
P34949	MPI_HUMAN Mannose-6-phosphate isomerase OS=Homo sapiens GN=MPI PE=1 SV=2	NA	HER/LBH	-0.432581	0.372954	0.999592
		202472_at	HER/LBH				-0.206275	0.208766	0.528565	-0.3525	0.0165695	0.756907	0.00392347	0.6268	0.872032	-0.523003	0.012941	0.577027	-0.153256	0.304523	0.763245
		230524_at	HER/LBH				-0.274469	0.147488	0.463505	-0.0816667	0.71833	0.985551	-0.000386699	0.83748	0.946653	0.0925294	0.51702	0.941429	-0.107549	0.222841	0.703054
P35080	PROF2_HUMAN Profilin-2 OS=Homo sapiens GN=PFN2 PE=1 SV=3	NA	HER/LBH	0.310743	0.441767	0.999592
		204992_s_at	HER/LBH				0.550181	0.0676836	0.331212	-0.714167	0.397684	0.966127	0.128735	0.0460351	0.338437	-0.624435	0.164409	0.829821	0.526507	0.0698171	0.497897
P35221	CTNA1_HUMAN Catenin alpha-1 OS=Homo sapiens GN=CTNNA1 PE=1 SV=1	NA	HER/LBH	0.331298	0.33889	0.999592
		1558214_s_at	HER/LBH				0.559778	0.126348	0.433442	0.0166667	0.911681	0.998104	0.0356757	0.097815	0.46333	-0.152602	0.497953	0.941169	-0.146392	0.660967	0.91652
		200764_s_at	HER/LBH				0.193823	0.341319	0.64677	-0.435	0.365773	0.966127	0.0164034	0.666825	0.890669	-0.0849564	0.590169	0.952147	-0.115156	0.375626	0.808893
		200765_x_at	HER/LBH				0.0839933	0.65539	0.846278	-0.9325	0.248897	0.966127	-0.0184493	0.612072	0.86563	-0.0936983	0.546794	0.941429	-0.164397	0.16432	0.650934
		210844_x_at	HER/LBH				0.179583	0.325375	0.632853	-0.984167	0.239141	0.966127	0.0081538	0.843563	0.947909	-0.093785	0.529771	0.941429	-0.134191	0.25751	0.729104
		215883_at	HER/LBH				-0.457409	0.0102119	0.144086	0.09	0.648162	0.979329	-0.00768579	0.0285147	0.288312	-0.0952043	0.51518	0.941429	-0.0145096	0.889333	0.982807
		217366_at	HER/LBH				1.12042	0.0227046	0.207774	0.218333	0.131681	0.966127	0.00715382	0.04543	0.337832	-0.0505128	0.558613	0.942895	0.0964017	0.134373	0.613504
P35222	CTNB1_HUMAN Catenin beta-1 OS=Homo sapiens GN=CTNNB1 PE=1 SV=1	NA	HER/LBH	0.0689615	0.859536	0.999592
		1554411_at	HER/LBH				-0.00432198	0.987575	0.993928	0.095	0.554598	0.972684	0.00721913	0.47017	0.79144	-0.273473	0.342952	0.906709	0.0737828	0.71597	0.934634
		201533_at	HER/LBH				-0.150102	0.347287	0.650622	-0.195833	0.730826	0.985641	-0.059909	0.0974308	0.463164	-0.00791491	0.958748	0.996067	-0.0484518	0.679243	0.924474
		223679_at	HER/LBH				-0.0285341	0.88518	0.953495	0.0266667	0.969974	0.998104	-0.00852915	0.410698	0.75938	-0.0391236	0.853887	0.983792	-0.095029	0.654942	0.914797
P35232	PHB_HUMAN Prohibitin OS=Homo sapiens GN=PHB PE=1 SV=1	NA	HER/LBH	0.112634	0.759314	0.999592
		200658_s_at	HER/LBH				0.4558	0.0319091	0.24153	-0.8675	0.315246	0.966127	0.0147764	0.776937	0.923767	-0.665751	0.0380039	0.652625	-0.654523	0.00249016	0.16352
		200659_s_at	HER/LBH				0.109802	0.621811	0.833074	-0.5525	0.379504	0.966127	-0.00360622	0.935344	0.981165	-0.893405	0.00202547	0.492433	-0.538367	0.00047523	0.0799197
P35237	SPB6_HUMAN Serpin B6 OS=Homo sapiens GN=SERPINB6 PE=1 SV=3	NA	HER/LBH	-0.274656	0.382029	0.999592
		1556950_s_at	HER/LBH				0.0572223	0.771089	0.904196	0.180833	0.792349	0.990836	-0.00334142	0.324167	0.705095	0.246065	0.278142	0.878108	-0.124062	0.281149	0.748664
		211474_s_at	HER/LBH				-0.238802	0.28655	0.59918	-0.305	0.636284	0.979329	-0.106486	0.000537101	0.0457199	0.111117	0.548352	0.942126	-0.0754793	0.703652	0.9316
P35241	RADI_HUMAN Radixin OS=Homo sapiens GN=RDX PE=1 SV=1	NA	HER/LBH	0.118749	0.685127	0.999592
		204969_s_at	HER/LBH				0.275468	0.27704	0.59291	0.185	0.13096	0.966127	0.0117028	0.00255644	0.113828	0.393649	0.143603	0.811266	0.186746	0.355772	0.797532
		212397_at	HER/LBH				0.343419	0.0531894	0.301101	-0.15	0.870154	0.997694	0.0269583	0.219482	0.606924	0.307249	0.185256	0.850314	0.239462	0.231102	0.71247
		212398_at	HER/LBH				0.807382	0.00356528	0.0805986	-0.05	0.687966	0.982231	0.0288704	0.0182172	0.233472	0.160145	0.605831	0.954664	0.331178	0.151716	0.635224
		244739_at	HER/LBH				-0.0607178	0.878866	0.952543	-0.0333333	0.790271	0.990836	-2.70361e-05	0.986627	0.996059	0.0452956	0.551009	0.942126	0.0171126	0.719193	0.934961
P35244	RFA3_HUMAN Replication protein A 14 kDa subunit OS=Homo sapiens GN=RPA3 PE=1 SV=1	NA	HER/LBH	-0.177469	0.683371	0.999592
		209507_at	HER/LBH				-0.126216	0.516723	0.768873	-0.825833	0.129728	0.966127	-0.0163983	0.445395	0.782102	0.138048	0.486267	0.940339	0.280478	0.104704	0.576871
P35268	RL22_HUMAN 60S ribosomal protein L22 OS=Homo sapiens GN=RPL22 PE=1 SV=2	NA	HER/LBH	0.0214915	0.962975	0.999592
		208768_x_at	HER/LBH				0.205622	0.0548054	0.305237	-0.653333	0.190378	0.966127	0.0082309	0.824607	0.940537	0.0451609	0.701158	0.970984	0.0318839	0.623692	0.910685
		214042_s_at	HER/LBH				0.096769	0.513337	0.76728	-1.05583	0.175754	0.966127	-0.0205368	0.628518	0.873013	-0.068776	0.710962	0.975699	-0.180311	0.180486	0.667068
		220960_x_at	HER/LBH				0.209805	0.0519163	0.297559	-0.390833	0.300912	0.966127	0.0147823	0.689003	0.898219	0.0244949	0.812252	0.983792	0.0408455	0.61376	0.910685
		221726_at	HER/LBH				0.0707501	0.652712	0.846265	-1.525	0.104324	0.966127	-0.0194672	0.633384	0.874652	-0.259232	0.162776	0.827377	-0.344224	0.0228735	0.351478
		221775_x_at	HER/LBH				0.195554	0.0641874	0.326149	-0.621667	0.218351	0.966127	0.00241961	0.94869	0.984382	0.0368102	0.755455	0.979768	0.0365472	0.566975	0.893176
		238370_x_at	HER/LBH				0.128062	0.662514	0.850001	0.651667	0.421065	0.966127	-0.000584233	0.722702	0.90853	0.1016	0.252113	0.871851	-0.0567288	0.469363	0.851662
		238375_at	HER/LBH				0.27766	0.390702	0.686972	0.0483333	0.768157	0.988769	-0.00047033	0.779549	0.925365	-0.0303368	0.758848	0.979768	-0.0163292	0.85487	0.977102
P35270	SPRE_HUMAN Sepiapterin reductase OS=Homo sapiens GN=SPR PE=1 SV=1	NA	HER/LBH	0.108402	0.842122	0.999592
		203458_at	HER/LBH				0.17341	0.459862	0.733565	0.18	0.707857	0.984205	-0.00103249	0.93718	0.981922	0.0258319	0.909041	0.987141	-0.110755	0.486093	0.863136
P35442	TSP2_HUMAN Thrombospondin-2 OS=Homo sapiens GN=THBS2 PE=1 SV=2	NA	HER/LBH	0.262157	0.671853	0.999592
		203083_at	HER/LBH				-0.382591	0.253191	0.574841	-2.08667	0.153661	0.966127	-0.108966	0.130748	0.512134	0.211262	0.604787	0.954454	-0.091915	0.780679	0.954225
P35475	IDUA_HUMAN Alpha-L-iduronidase OS=Homo sapiens GN=IDUA PE=1 SV=2	NA	HER/LBH	-0.369716	0.317773	0.999592
		205057_s_at	HER/LBH				0.101507	0.679272	0.860162	0.0583333	0.599316	0.97463	-0.00256609	0.392057	0.749367	-0.0313077	0.746682	0.979768	0.00738211	0.948776	0.990568
		205059_s_at	HER/LBH				-0.418752	0.028704	0.23243	-0.144167	0.338092	0.966127	-0.0142133	0.0286762	0.289068	-0.475876	0.00691147	0.495049	-0.0926771	0.553219	0.888041
		213723_s_at	HER/LBH				-0.187003	0.336951	0.642145	-0.015	0.936534	0.998104	-0.00155822	0.567935	0.845525	0.0965287	0.359371	0.90679	0.0329606	0.731249	0.939268
P35527	K1C9_HUMAN Keratin, type I cytoskeletal 9 OS=Homo sapiens GN=KRT9 PE=1 SV=3	NA	HER/LBH	-0.986377	0.00965046	0.881365
		208188_at	HER/LBH				-0.133711	0.341442	0.64677	0.265	0.35153	0.966127	0.000623365	0.757139	0.91926	-0.146765	0.614931	0.956274	0.175227	0.357157	0.798249
P35542	SAA4_HUMAN Serum amyloid A-4 protein OS=Homo sapiens GN=SAA4 PE=1 SV=2	NA	HER/LBH	-0.478174	0.0876726	0.999592
		207096_at	HER/LBH				-0.0644056	0.619778	0.832853	-0.114167	0.792519	0.990836	-0.000880311	0.821312	0.939455	0.185918	0.577551	0.946957	0.185752	0.305899	0.764673
P35555	FBN1_HUMAN Fibrillin-1 OS=Homo sapiens GN=FBN1 PE=1 SV=3	NA	HER/LBH	-0.0306952	0.935343	0.999592
		202765_s_at	HER/LBH				0.00457624	0.990588	0.995207	0.0325	0.962233	0.998104	-0.0052788	0.820186	0.939228	-0.170419	0.711066	0.975699	-0.298785	0.391556	0.815576
		202766_s_at	HER/LBH				-0.537159	0.164904	0.481297	-1.51833	0.273622	0.966127	-0.143622	0.0290147	0.289936	0.0191111	0.964209	0.997655	-0.147233	0.617828	0.910685
		235318_at	HER/LBH				-0.643496	0.0448682	0.279745	-1.31417	0.195457	0.966127	-0.0112186	0.044954	0.337832	0.0915676	0.830628	0.983792	-0.427339	0.184246	0.670435
P35556	FBN2_HUMAN Fibrillin-2 OS=Homo sapiens GN=FBN2 PE=1 SV=3	NA	HER/LBH	0.569156	0.13868	0.999592
		1554737_at	HER/LBH				0.0934984	0.461077	0.734379	-0.0075	0.948233	0.998104	0.00264229	0.258761	0.64902	0.15189	0.076832	0.747095	-0.000651932	0.992414	0.999147
		203184_at	HER/LBH				-0.44796	0.224012	0.545252	-0.435833	0.195974	0.966127	-0.0192848	0.126925	0.506242	-1.2766	0.0241878	0.612011	-0.832753	0.00872014	0.244778
		215717_s_at	HER/LBH				0.230014	0.419774	0.705592	-0.0783333	0.92131	0.998104	0.00162141	0.324076	0.705095	-0.104239	0.663697	0.968804	-0.026529	0.697532	0.930214
P35573	GDE_HUMAN Glycogen debranching enzyme OS=Homo sapiens GN=AGL PE=1 SV=3	NA	HER/LBH	-0.39426	0.430846	0.999592
		203566_s_at	HER/LBH				-1.09462	0.00020998	0.0245392	-2.88667	0.0194572	0.821812	-0.108548	0.00665704	0.152493	-0.30975	0.456962	0.939164	-1.17326	6.89665e-05	0.0292911
P35579	MYH9_HUMAN Myosin-9 OS=Homo sapiens GN=MYH9 PE=1 SV=4	NA	HER/LBH	-0.0194913	0.95682	0.999592
		211926_s_at	HER/LBH				0.306041	0.239298	0.562549	0.354167	0.610422	0.975404	0.0179582	0.768497	0.920704	0.217635	0.218185	0.859254	0.144223	0.271005	0.741393
P35580	MYH10_HUMAN Myosin-10 OS=Homo sapiens GN=MYH10 PE=1 SV=3	NA	HER/LBH	-0.0280145	0.924741	0.999592
		212372_at	HER/LBH				0.112881	0.569433	0.800748	-1.35167	0.195774	0.966127	-0.0151022	0.477508	0.794502	-0.230694	0.330092	0.901892	-0.420591	0.0635476	0.483621
		213067_at	HER/LBH				0.400527	0.188083	0.504604	-0.204167	0.125236	0.966127	-0.00240779	0.715904	0.908243	-0.045159	0.89033	0.987141	-0.1498	0.524242	0.87871
P35606	COPB2_HUMAN Coatomer subunit beta' OS=Homo sapiens GN=COPB2 PE=1 SV=2	NA	HER/LBH	0.356783	0.258513	0.999592
		201098_at	HER/LBH				0.17266	0.24558	0.568052	-1.11583	0.250065	0.966127	0.00527916	0.858408	0.95371	-0.0127927	0.942578	0.992377	-0.155349	0.337114	0.785486
P35611	ADDA_HUMAN Alpha-adducin OS=Homo sapiens GN=ADD1 PE=1 SV=2	NA	HER/LBH	-0.603363	0.0358465	0.999592
		208030_s_at	HER/LBH				-0.116115	0.529182	0.775052	-0.546667	0.441265	0.966127	-0.0794377	0.00273183	0.115219	0.0375779	0.784106	0.979768	-0.193786	0.0767598	0.51546
		214726_x_at	HER/LBH				-0.140353	0.325409	0.632853	-0.0316667	0.915047	0.998104	-0.0038809	0.626029	0.872003	-0.112111	0.232886	0.866526	-0.0376808	0.77504	0.952939
		214736_s_at	HER/LBH				0.0153386	0.929444	0.969879	-0.351667	0.52982	0.971745	-0.0116944	0.33489	0.713777	0.0292856	0.846215	0.983792	-0.064525	0.581932	0.898843
		238939_at	HER/LBH				0.0870081	0.629668	0.837313	0.1625	0.276828	0.966127	0.00107981	0.608627	0.864185	0.05157	0.806376	0.983792	-0.0699769	0.551734	0.887588
P35613	BASI_HUMAN Basigin OS=Homo sapiens GN=BSG PE=1 SV=2	NA	HER/LBH	0.315699	0.353978	0.999592
		208677_s_at	HER/LBH				0.27531	0.262256	0.583322	0.238333	0.320853	0.966127	0.0527191	0.190783	0.58239	0.249711	0.30574	0.891296	0.141464	0.604335	0.908196
P35637	FUS_HUMAN RNA-binding protein FUS OS=Homo sapiens GN=FUS PE=1 SV=1	NA	HER/LBH	-0.210371	0.557015	0.999592
		1565715_at	HER/LBH				-0.170212	0.32187	0.63084	0.120833	0.457877	0.966127	-0.00170559	0.326087	0.70675	-0.116948	0.230561	0.866526	-0.057668	0.543533	0.882969
		1565716_at	HER/LBH				-0.261576	0.184441	0.499996	-0.103333	0.572053	0.972684	-0.00240687	0.225696	0.613633	-0.383673	0.0283525	0.630615	-0.200228	0.0571077	0.468373
		1565717_s_at	HER/LBH				0.119878	0.749451	0.896481	0.163333	0.572757	0.972684	0.0151021	0.458409	0.786509	-0.401212	0.0839928	0.759863	-0.252758	0.401541	0.819284
		200959_at	HER/LBH				-0.131764	0.482931	0.747738	0.201667	0.736167	0.985926	-0.0661314	0.0547832	0.362323	-0.0904805	0.634622	0.963431	-0.0971324	0.480021	0.859227
		215744_at	HER/LBH				0.132083	0.334645	0.64007	0.253333	0.124118	0.966127	0.000727669	0.708963	0.90608	-0.104798	0.277882	0.878092	0.0726806	0.326261	0.777941
		217370_x_at	HER/LBH				0.0746323	0.75874	0.901032	0.233333	0.476375	0.966127	0.00543305	0.785517	0.927862	-0.0905196	0.569309	0.944917	0.00635304	0.970138	0.994645
		231108_at	HER/LBH				-0.451591	0.0316622	0.24112	0.191667	0.371996	0.966127	-0.00946026	0.0619227	0.382096	-0.363064	0.0928562	0.771948	-0.355533	0.0442908	0.444642
P35658	NU214_HUMAN Nuclear pore complex protein Nup214 OS=Homo sapiens GN=NUP214 PE=1 SV=2	NA	HER/LBH	-0.299144	0.440437	0.999592
		202155_s_at	HER/LBH				0.268794	0.118767	0.42291	0.313333	0.56944	0.972684	0.00573773	0.544307	0.833748	0.0409729	0.703437	0.971961	0.141933	0.174819	0.659758
		211261_at	HER/LBH				-0.178762	0.272587	0.591827	-0.0366667	0.867744	0.997694	-0.00216566	0.658104	0.888337	-0.0321383	0.754267	0.979768	-0.0409409	0.675797	0.922698
		228902_at	HER/LBH				-0.0923616	0.613911	0.829074	0.151667	0.389587	0.966127	-0.00119237	0.517615	0.817878	0.173498	0.346402	0.90679	0.250464	0.0191916	0.324329
P35659	DEK_HUMAN Protein DEK OS=Homo sapiens GN=DEK PE=1 SV=1	NA	HER/LBH	-0.500456	0.201138	0.999592
		200934_at	HER/LBH				0.327019	0.103942	0.400155	-0.9875	0.358429	0.966127	0.00821761	0.85896	0.954015	0.177895	0.484799	0.940339	-0.00984104	0.946342	0.990568
P35749	MYH11_HUMAN Myosin-11 OS=Homo sapiens GN=MYH11 PE=1 SV=3	NA	HER/LBH	-0.715529	0.057114	0.999592
		1568760_at	HER/LBH				0.209593	0.352919	0.65608	0.25	0.348487	0.966127	-3.92665e-05	0.985906	0.996059	-0.0863656	0.552278	0.942126	0.0655288	0.523477	0.878425
		201495_x_at	HER/LBH				0.808996	0.127037	0.43427	0.225833	0.152256	0.966127	0.000942725	0.699151	0.903016	0.0518211	0.688782	0.968804	0.076186	0.568987	0.893309
		201496_x_at	HER/LBH				0.305357	0.193899	0.510086	-0.055	0.82434	0.994023	0.00218046	0.59742	0.859292	-0.0739441	0.853183	0.983792	0.0492669	0.851489	0.975901
		201497_x_at	HER/LBH				-0.209047	0.61396	0.829074	0.204167	0.766057	0.988769	-0.00156903	0.935967	0.98152	-0.221532	0.65527	0.967263	0.0473377	0.881737	0.980288
		207961_x_at	HER/LBH				0.111084	0.774246	0.904467	0.303333	0.567849	0.972684	-0.00448059	0.781406	0.925849	-0.201085	0.58711	0.949595	0.157697	0.554591	0.888041
		228133_s_at	HER/LBH				1.03207	0.00209058	0.0605652	0.0108333	0.927396	0.998104	-0.00115148	0.593507	0.857551	0.0196574	0.905436	0.987141	-0.00279454	0.984919	0.997505
		228134_at	HER/LBH				0.00610914	0.989233	0.99457	0.1275	0.37149	0.966127	-0.00254065	0.720674	0.90853	-0.035585	0.730647	0.978123	0.100266	0.244484	0.719046
		239307_at	HER/LBH				-0.528425	0.0363865	0.254218	0.015	0.947316	0.998104	-0.00304662	0.211828	0.601086	-0.158097	0.594625	0.952226	0.162612	0.349291	0.791443
P35754	GLRX1_HUMAN Glutaredoxin-1 OS=Homo sapiens GN=GLRX PE=1 SV=2	NA	HER/LBH	0.074631	0.889388	0.999592
		206662_at	HER/LBH				0.22904	0.363766	0.662993	0.4475	0.560101	0.972684	0.0199933	0.600534	0.860491	0.230901	0.353651	0.90679	0.480408	0.0493944	0.453572
		209276_s_at	HER/LBH				0.354376	0.244147	0.567564	0.0966667	0.809595	0.994023	0.0280033	0.375902	0.737032	0.309184	0.299349	0.888448	0.405927	0.139067	0.621399
P35813	PPM1A_HUMAN Protein phosphatase 1A OS=Homo sapiens GN=PPM1A PE=1 SV=1	NA	HER/LBH	0.0511995	0.858717	0.999592
		203966_s_at	HER/LBH				-0.0584833	0.715945	0.879152	-1.2025	0.092571	0.966127	-0.0361584	0.0800362	0.425702	-0.00643192	0.965627	0.997655	-0.46247	0.00317262	0.177847
		210407_at	HER/LBH				-0.330793	0.0849733	0.364814	-0.164167	0.4295	0.966127	-0.0167484	0.040254	0.330049	-0.132129	0.467148	0.940339	-0.52211	0.011114	0.267007
		227728_at	HER/LBH				-0.251875	0.185219	0.500622	-1.7125	0.027057	0.892621	-0.0138139	0.120024	0.497934	-0.385546	0.06397	0.714989	-0.591135	0.00612139	0.226232
		229027_at	HER/LBH				-0.28474	0.210698	0.530471	-0.0491667	0.750423	0.987514	-0.00882174	0.0105966	0.186864	-0.132576	0.430894	0.931895	-0.372261	0.00709563	0.227843
		231370_at	HER/LBH				0.0736809	0.785222	0.908643	0.0683333	0.93237	0.998104	0.00408961	0.512761	0.815396	0.0648258	0.68322	0.968804	-0.628983	0.00843915	0.243509
		235344_at	HER/LBH				-0.0808516	0.49804	0.756384	-0.0166667	0.939238	0.998104	0.00118832	0.72839	0.908836	-0.151523	0.38149	0.917466	-0.18808	0.168663	0.652966
P35858	ALS_HUMAN Insulin-like growth factor-binding protein complex acid labile subunit OS=Homo sapiens GN=IGFALS PE=1 SV=1	NA	HER/LBH	-1.01992	0.032299	0.999592
		215712_s_at	HER/LBH				-0.11819	0.518705	0.768873	0.2575	0.359079	0.966127	-0.000901499	0.69128	0.898488	-0.0465046	0.728568	0.978123	0.0922547	0.589871	0.90201
P35908	K22E_HUMAN Keratin, type II cytoskeletal 2 epidermal OS=Homo sapiens GN=KRT2 PE=1 SV=2	NA	HER/LBH	-1.12515	0.00278009	0.830097
		207908_at	HER/LBH				-0.134043	0.36368	0.662993	0.220833	0.316306	0.966127	-0.000803107	0.688665	0.898108	0.0287727	0.788776	0.979768	-0.116897	0.206295	0.69029
P35914	HMGCL_HUMAN Hydroxymethylglutaryl-CoA lyase, mitochondrial OS=Homo sapiens GN=HMGCL PE=1 SV=2	NA	HER/LBH	-0.261668	0.515486	0.999592
		202772_at	HER/LBH				-0.132866	0.122691	0.42737	-0.39	0.343294	0.966127	-0.00992632	0.209204	0.599776	-0.330901	0.034435	0.646947	-0.164492	0.126513	0.600656
P35998	PRS7_HUMAN 26S protease regulatory subunit 7 OS=Homo sapiens GN=PSMC2 PE=1 SV=3	NA	HER/LBH	0.103582	0.675883	0.999592
		201067_at	HER/LBH				0.132955	0.525401	0.773126	0.000833333	0.998936	1	0.0107054	0.420394	0.765615	0.0591159	0.755318	0.979768	-0.215411	0.144864	0.625062
		201068_s_at	HER/LBH				0.405147	0.00887027	0.133247	-0.725	0.376192	0.966127	0.0416307	0.168624	0.55504	0.170085	0.212999	0.856898	0.133478	0.186277	0.671174
		238020_at	HER/LBH				-0.0901161	0.580793	0.809004	0.1525	0.858126	0.997694	0.00268836	0.398339	0.752736	-0.0317461	0.885068	0.985857	-0.31417	0.111118	0.586196
P36269	GGT5_HUMAN Gamma-glutamyltransferase 5 OS=Homo sapiens GN=GGT5 PE=1 SV=2	NA	HER/LBH	-0.794848	0.0696592	0.999592
		205582_s_at	HER/LBH				-0.225169	0.330711	0.637298	0.2825	0.230012	0.966127	-0.0137909	0.038833	0.326529	0.097167	0.518739	0.941429	0.212343	0.201992	0.685894
P36405	ARL3_HUMAN ADP-ribosylation factor-like protein 3 OS=Homo sapiens GN=ARL3 PE=1 SV=2	NA	HER/LBH	-0.271896	0.541883	0.999592
		1568590_at	HER/LBH				0.0277714	0.905285	0.961433	0.0116667	0.958019	0.998104	-0.00669222	0.338339	0.716697	-0.217798	0.049901	0.686647	-0.0539323	0.63504	0.91107
		202641_at	HER/LBH				-0.405106	0.0163382	0.18139	-2.09583	0.0028775	0.323747	-0.0749729	0.00120608	0.0710765	0.119512	0.584763	0.948435	-0.642248	0.000527895	0.0846474
		213433_at	HER/LBH				-0.215266	0.276318	0.592903	-0.375833	0.0381039	0.943735	0.0109484	0.275347	0.66568	0.0123898	0.922184	0.988734	-0.0825975	0.349221	0.791443
P36542	ATPG_HUMAN ATP synthase subunit gamma, mitochondrial OS=Homo sapiens GN=ATP5C1 PE=1 SV=1	NA	HER/LBH	-0.0648795	0.832875	0.999592
		205711_x_at	HER/LBH				0.566763	0.00385176	0.0836217	-1.835	0.0604468	0.966127	0.0583875	0.346789	0.720215	-0.0322888	0.8556	0.983792	0.16839	0.205328	0.689901
		208870_x_at	HER/LBH				0.520314	0.00428786	0.0891629	-1.74333	0.0775437	0.966127	0.0634909	0.340142	0.718352	-0.0184528	0.915465	0.987141	0.159052	0.24356	0.718569
		213366_x_at	HER/LBH				0.491847	0.00530504	0.099128	-2.01083	0.0766282	0.966127	0.0523065	0.409123	0.758919	8.37081e-05	0.999617	0.999964	0.165596	0.160986	0.645722
		214132_at	HER/LBH				0.0729786	0.694895	0.868619	-2.65333	0.00718342	0.575927	-0.000344631	0.961691	0.989113	-0.185467	0.351741	0.90679	0.0773759	0.697129	0.930208
P36543	VATE1_HUMAN V-type proton ATPase subunit E 1 OS=Homo sapiens GN=ATP6V1E1 PE=1 SV=1	NA	HER/LBH	-0.262567	0.382147	0.999592
		208678_at	HER/LBH				-0.0812582	0.61538	0.830505	-1.04417	0.145215	0.966127	-0.0446928	0.106898	0.479859	0.141402	0.372883	0.911343	0.107184	0.343064	0.788467
P36578	RL4_HUMAN 60S ribosomal protein L4 OS=Homo sapiens GN=RPL4 PE=1 SV=5	NA	HER/LBH	0.123386	0.712297	0.999592
		200089_s_at	HER/LBH				-0.141028	0.234598	0.557393	-0.896667	0.237795	0.966127	-0.0723421	0.101926	0.472297	0.152818	0.29449	0.883974	-0.0472644	0.617019	0.910685
		201154_x_at	HER/LBH				-0.15044	0.283673	0.597362	-0.809167	0.410724	0.966127	-0.069074	0.196258	0.588346	0.122014	0.427963	0.931895	-0.00552215	0.951591	0.991458
		211710_x_at	HER/LBH				-0.149011	0.286869	0.599376	-0.934167	0.385193	0.966127	-0.0640802	0.237647	0.626845	0.134618	0.369129	0.910542	-0.017516	0.849485	0.974977
P36776	LONM_HUMAN Lon protease homolog, mitochondrial OS=Homo sapiens GN=LONP1 PE=1 SV=2	NA	HER/LBH	0.386782	0.249023	0.999592
		209017_s_at	HER/LBH				0.250357	0.177087	0.49243	0.251667	0.679411	0.982231	0.0214465	0.209941	0.599893	0.38293	0.0175883	0.591567	0.209689	0.156606	0.640226
P36871	PGM1_HUMAN Phosphoglucomutase-1 OS=Homo sapiens GN=PGM1 PE=1 SV=3	NA	HER/LBH	-0.0911072	0.733799	0.999592
		201968_s_at	HER/LBH				0.792308	0.000722476	0.0404211	0.505	0.629231	0.977353	0.0987213	0.00653925	0.151774	0.0805248	0.737031	0.979724	0.524657	0.00994885	0.259838
P36915	GNL1_HUMAN Guanine nucleotide-binding protein-like 1 OS=Homo sapiens GN=GNL1 PE=1 SV=2	NA	HER/LBH	0.154148	0.667757	0.999592
		203307_at	HER/LBH				0.0727885	0.608785	0.82665	-0.1125	0.714832	0.984518	-0.00639366	0.214621	0.602529	0.165127	0.18175	0.850314	0.147959	0.250928	0.7225
		228857_at	HER/LBH				0.194244	0.380129	0.676909	-0.0883333	0.731296	0.985641	0.000148917	0.968315	0.991319	-0.126071	0.632005	0.962171	-0.0298349	0.842176	0.974155
		233544_at	HER/LBH				0.349134	0.0702206	0.33623	0.28	0.10272	0.966127	0.00394565	0.149012	0.53438	0.0707364	0.395095	0.923801	-0.0405336	0.580751	0.898723
		238487_at	HER/LBH				-0.479494	0.0714842	0.337514	0.1825	0.314112	0.966127	-0.00167375	0.282914	0.671957	0.00718417	0.941968	0.992377	0.0190016	0.834639	0.972252
		239068_at	HER/LBH				0.0902853	0.395355	0.690995	-0.0366667	0.863029	0.997694	-0.00031536	0.86207	0.95537	-0.00212048	0.986801	0.999603	0.00320525	0.967684	0.994258
P36952	SPB5_HUMAN Serpin B5 OS=Homo sapiens GN=SERPINB5 PE=1 SV=2	NA	HER/LBH	0.0863872	0.823205	0.999592
		1555551_at	HER/LBH				0.504863	0.112643	0.415512	0.0291667	0.770653	0.988769	0.00188246	0.218008	0.60636	-0.00215034	0.985634	0.999603	0.0445292	0.541073	0.882432
		204855_at	HER/LBH				0.743317	0.226193	0.548384	-1.35417	0.345911	0.966127	0.0170369	0.735203	0.911154	0.21217	0.798497	0.982409	0.60284	0.243315	0.718569
P36955	PEDF_HUMAN Pigment epithelium-derived factor OS=Homo sapiens GN=SERPINF1 PE=1 SV=4	NA	HER/LBH	0.424893	0.147049	0.999592
		202283_at	HER/LBH				-0.261484	0.340719	0.646644	0.0275	0.977144	0.998355	-0.104324	0.0882548	0.447396	-0.0534317	0.892406	0.987141	0.0798717	0.792668	0.959508
P36969	GPX4_HUMAN Phospholipid hydroperoxide glutathione peroxidase, mitochondrial OS=Homo sapiens GN=GPX4 PE=1 SV=3	NA	HER/LBH	-0.0652261	0.801793	0.999592
		201106_at	HER/LBH				-0.0410402	0.845278	0.937419	0.0483333	0.958656	0.998104	-0.0214823	0.682995	0.897447	0.206998	0.205461	0.852218	-0.0403548	0.746427	0.944333
P37108	SRP14_HUMAN Signal recognition particle 14 kDa protein OS=Homo sapiens GN=SRP14 PE=1 SV=2	NA	HER/LBH	0.00164196	0.996622	0.999592
		200007_at	HER/LBH				-0.0159833	0.881238	0.953033	-0.463333	0.482928	0.966127	-0.00187133	0.957781	0.988263	-0.0666724	0.529944	0.941429	-0.171332	0.0387433	0.433184
P37198	NUP62_HUMAN Nuclear pore glycoprotein p62 OS=Homo sapiens GN=NUP62 PE=1 SV=3	NA	HER/LBH	-0.19093	0.560546	0.999592
		202153_s_at	HER/LBH				0.307363	0.0664852	0.329256	-1.20083	0.0366467	0.943735	-0.00339707	0.8418	0.94752	0.113948	0.417864	0.931895	-0.0271635	0.841401	0.974155
		207740_s_at	HER/LBH				0.443701	0.0143977	0.172948	0.0525	0.724417	0.985641	0.0193028	0.0389572	0.326606	-0.0220717	0.885484	0.985857	-0.0156774	0.936603	0.990129
		236505_at	HER/LBH				0.0889898	0.504035	0.760777	0.0825	0.455044	0.966127	-7.39486e-05	0.970725	0.992286	0.377888	0.0255868	0.615872	-0.0730049	0.311191	0.76675
P37235	HPCL1_HUMAN Hippocalcin-like protein 1 OS=Homo sapiens GN=HPCAL1 PE=1 SV=3	NA	HER/LBH	-0.0713615	0.828329	0.999592
		205462_s_at	HER/LBH				-0.0253841	0.8886	0.955057	0.0733333	0.650304	0.979329	0.00321293	0.763823	0.919408	0.305894	0.188689	0.850314	0.243324	0.297081	0.76044
		212552_at	HER/LBH				0.316421	0.0821463	0.359707	-0.1325	0.707657	0.98413	0.00296106	0.909227	0.973705	0.424347	0.0248593	0.612011	0.192873	0.187657	0.672169
P37802	TAGL2_HUMAN Transgelin-2 OS=Homo sapiens GN=TAGLN2 PE=1 SV=3	NA	HER/LBH	-0.220499	0.61893	0.999592
		200916_at	HER/LBH				0.529856	0.00989855	0.140723	-0.39	0.553918	0.972684	0.0472119	0.348302	0.721363	0.164122	0.493435	0.940339	0.217587	0.263107	0.734462
		210978_s_at	HER/LBH				0.543879	0.0634106	0.325477	0.275	0.448118	0.966127	0.0608548	0.272052	0.662825	0.180405	0.498707	0.941358	0.178229	0.486882	0.863136
P37837	TALDO_HUMAN Transaldolase OS=Homo sapiens GN=TALDO1 PE=1 SV=2	NA	HER/LBH	0.145523	0.688686	0.999592
		201463_s_at	HER/LBH				0.617911	0.000637368	0.0379815	0.0266667	0.977398	0.998355	0.102047	0.00722167	0.156141	0.322735	0.0687141	0.727548	0.100775	0.393157	0.815576
P37840	SYUA_HUMAN Alpha-synuclein OS=Homo sapiens GN=SNCA PE=1 SV=1	NA	HER/LBH	-0.0441336	0.914448	0.999592
		204466_s_at	HER/LBH				-0.181067	0.400224	0.694767	-0.263333	0.423285	0.966127	-0.00155777	0.695752	0.900703	-0.592258	0.0343479	0.646947	-0.0706408	0.703391	0.9316
		204467_s_at	HER/LBH				-0.0198364	0.923355	0.966823	0.195	0.292466	0.966127	-0.00147764	0.614809	0.866539	-0.423835	0.0314195	0.632661	-0.03095	0.795252	0.9607
		207827_x_at	HER/LBH				0.00850155	0.951147	0.976984	-0.111667	0.778281	0.988769	0.00217726	0.457737	0.786505	-0.167199	0.127946	0.805004	0.151786	0.337872	0.785815
		211546_x_at	HER/LBH				0.0321868	0.817737	0.924791	0.0558333	0.833016	0.995096	-0.00253589	0.724631	0.90853	-0.128334	0.195583	0.851532	0.0552291	0.623559	0.910685
		236081_at	HER/LBH				-0.101881	0.759734	0.901227	-0.0558333	0.736549	0.985926	0.00276969	0.0723708	0.41098	-0.296092	0.105098	0.78192	-0.0753301	0.20932	0.693209
P38117	ETFB_HUMAN Electron transfer flavoprotein subunit beta OS=Homo sapiens GN=ETFB PE=1 SV=3	NA	HER/LBH	-0.0187242	0.953061	0.999592
		202942_at	HER/LBH				0.335076	0.272719	0.591841	-1.22667	0.056794	0.966127	0.013703	0.389435	0.747978	0.460229	0.16653	0.832047	0.134889	0.50586	0.872342
P38159	RBMX_HUMAN RNA-binding motif protein, X chromosome OS=Homo sapiens GN=RBMX PE=1 SV=3	NA	HER/LBH	-0.235573	0.473823	0.999592
		213762_x_at	HER/LBH				0.0266173	0.845366	0.937419	0.5	0.500357	0.967064	-0.0214592	0.366098	0.733742	-0.0982034	0.416739	0.931895	-0.151484	0.159858	0.643354
		225310_at	HER/LBH				-0.215731	0.14887	0.465514	-0.468333	0.575573	0.972684	-0.0524873	0.0318755	0.306797	-0.270361	0.0871685	0.760929	0.00267075	0.984724	0.997454
P38432	COIL_HUMAN Coilin OS=Homo sapiens GN=COIL PE=1 SV=1	NA	HER/LBH	-0.343218	0.270464	0.999592
		203653_s_at	HER/LBH				-0.0219607	0.913984	0.964776	-0.0475	0.708158	0.984226	0.00539477	0.587504	0.853888	0.114311	0.613616	0.956274	-0.226773	0.186245	0.671174
		203654_s_at	HER/LBH				-0.0157414	0.933752	0.971537	-0.92	0.272575	0.966127	0.000350192	0.985172	0.996059	0.0820325	0.678649	0.968804	-0.074709	0.617758	0.910685
P38435	VKGC_HUMAN Vitamin K-dependent gamma-carboxylase OS=Homo sapiens GN=GGCX PE=1 SV=2	NA	HER/LBH	0.481755	0.187756	0.999592
		205351_at	HER/LBH				0.503574	0.00291813	0.0728157	0.965	0.148044	0.966127	0.0192577	9.60758e-05	0.020074	0.134844	0.577051	0.946957	0.34627	0.0864196	0.538755
		214005_at	HER/LBH				0.0258485	0.890475	0.955968	-0.895	0.13848	0.966127	0.00707476	0.419743	0.765096	0.164469	0.49899	0.941429	0.103336	0.607546	0.909024
		214006_s_at	HER/LBH				0.0996302	0.539243	0.783248	-0.381667	0.276478	0.966127	0.011365	0.0898687	0.449087	0.0634757	0.754518	0.979768	0.168066	0.147527	0.631464
		235413_at	HER/LBH				0.533748	7.0836e-05	0.0118417	-0.125833	0.858106	0.997694	0.0145713	0.00531603	0.136447	0.157713	0.473467	0.940339	0.131106	0.433181	0.83279
P38606	VATA_HUMAN V-type proton ATPase catalytic subunit A OS=Homo sapiens GN=ATP6V1A PE=1 SV=2	NA	HER/LBH	-0.0045885	0.991539	0.999592
		201971_s_at	HER/LBH				0.233053	0.523818	0.771406	0.0808333	0.572636	0.972684	0.0316224	0.00872642	0.167557	-0.258595	0.269475	0.871851	-0.139705	0.666581	0.918661
		201972_at	HER/LBH				0.0281554	0.850077	0.939967	-0.5675	0.517126	0.970232	-0.00513331	0.840128	0.94752	-0.243999	0.123972	0.805004	-0.0280793	0.804964	0.964145
P38646	GRP75_HUMAN Stress-70 protein, mitochondrial OS=Homo sapiens GN=HSPA9 PE=1 SV=2	NA	HER/LBH	0.255105	0.563332	0.999592
		200690_at	HER/LBH				-0.0271844	0.873065	0.949871	1.07417	0.118756	0.966127	-0.000298169	0.963629	0.989505	-0.064151	0.706873	0.974104	0.0210545	0.886442	0.981587
		200691_s_at	HER/LBH				-0.0655424	0.73114	0.889103	0.0525	0.953204	0.998104	-0.0358749	0.236432	0.624838	-0.145785	0.347007	0.90679	0.171166	0.491979	0.865349
		200692_s_at	HER/LBH				0.1196	0.51002	0.765474	-0.0191667	0.981167	0.999203	0.0230993	0.446498	0.782487	-0.0800805	0.637413	0.964443	0.103283	0.637082	0.911551
		232200_at	HER/LBH				-0.413149	0.105713	0.403685	0.0816667	0.484047	0.966127	-0.00189776	0.687332	0.897737	-0.0651796	0.460491	0.940339	0.0758117	0.22867	0.710741
P38919	IF4A3_HUMAN Eukaryotic initiation factor 4A-III OS=Homo sapiens GN=EIF4A3 PE=1 SV=4	NA	HER/LBH	-0.170901	0.564097	0.999592
		201303_at	HER/LBH				0.20412	0.175357	0.491565	-0.688333	0.381058	0.966127	0.0350248	0.296955	0.684019	-0.0385924	0.832935	0.983792	-0.114406	0.354109	0.796418
P39019	RS19_HUMAN 40S ribosomal protein S19 OS=Homo sapiens GN=RPS19 PE=1 SV=2	NA	HER/LBH	0.144289	0.663274	0.999592
		202648_at	HER/LBH				0.538506	0.122494	0.42737	0.281667	0.727217	0.985641	0.0104767	0.268402	0.659997	0.185084	0.35661	0.90679	-0.00852604	0.955372	0.991987
		202649_x_at	HER/LBH				0.0364241	0.792043	0.91136	0.115833	0.894336	0.998104	0.00202864	0.967749	0.991169	0.177492	0.124678	0.805004	-0.0634456	0.477734	0.856133
		213414_s_at	HER/LBH				0.067791	0.634233	0.838855	0.158333	0.865626	0.997694	0.0122895	0.819545	0.939179	0.128708	0.248323	0.871851	-0.0877228	0.31437	0.76961
		242451_x_at	HER/LBH				-0.0473921	0.75562	0.900139	0.5275	0.182584	0.966127	-0.000153805	0.953203	0.986463	0.2362	0.0856156	0.760929	-0.0748156	0.49567	0.867423
P39023	RL3_HUMAN 60S ribosomal protein L3 OS=Homo sapiens GN=RPL3 PE=1 SV=2	NA	HER/LBH	0.0992308	0.751829	0.999592
		201217_x_at	HER/LBH				-0.0523791	0.589689	0.813995	-0.31	0.63247	0.978214	-0.0681451	0.0850614	0.439323	-0.0307319	0.799467	0.982806	-0.124951	0.0645981	0.485718
		211073_x_at	HER/LBH				-0.0502529	0.604986	0.826174	-0.3725	0.584949	0.972684	-0.0631352	0.110817	0.487609	-0.0263542	0.827939	0.983792	-0.126788	0.0623958	0.482028
		211666_x_at	HER/LBH				0.00299442	0.984007	0.991915	-1.105	0.272282	0.966127	-0.0357523	0.506178	0.811273	-0.105252	0.53619	0.941429	-0.204535	0.043954	0.44394
		212039_x_at	HER/LBH				-0.0600092	0.520689	0.769757	-0.374167	0.493533	0.966127	-0.0660381	0.0703317	0.408093	-0.0490788	0.678714	0.968804	-0.126856	0.0544582	0.466446
P39059	COFA1_HUMAN Collagen alpha-1(XV) chain OS=Homo sapiens GN=COL15A1 PE=1 SV=2	NA	HER/LBH	-0.371478	0.470182	0.999592
		203477_at	HER/LBH				0.112981	0.654042	0.846278	-2.00333	0.202792	0.966127	0.000107655	0.996607	0.997896	0.29724	0.350238	0.90679	0.275982	0.39926	0.818923
P39060	COIA1_HUMAN Collagen alpha-1(XVIII) chain OS=Homo sapiens GN=COL18A1 PE=1 SV=5	NA	HER/LBH	-0.324091	0.420016	0.999592
		209081_s_at	HER/LBH				0.208586	0.491305	0.752617	0.485833	0.172258	0.966127	-0.0120717	0.768611	0.920704	0.206073	0.457442	0.939268	0.450071	0.0331686	0.409853
		209082_s_at	HER/LBH				-0.0754086	0.794732	0.912824	0.0191667	0.972736	0.998104	-0.0303655	0.133151	0.514482	0.184075	0.447866	0.93536	0.354945	0.0657128	0.487067
P39210	MPV17_HUMAN Protein Mpv17 OS=Homo sapiens GN=MPV17 PE=1 SV=1	NA	HER/LBH	-0.694452	0.300509	0.999592
		203466_at	HER/LBH				0.0947662	0.516675	0.768873	0.1425	0.719321	0.985551	0.00322301	0.699362	0.903016	-0.160658	0.302629	0.890715	0.0797617	0.617061	0.910685
P39656	OST48_HUMAN Dolichyl-diphosphooligosaccharide--protein glycosyltransferase 48 kDa subunit OS=Homo sapiens GN=DDOST PE=1 SV=4	NA	HER/LBH	0.450804	0.182972	0.999592
		208674_x_at	HER/LBH				0.349745	0.00457283	0.0930078	-0.6525	0.272251	0.966127	0.0635847	0.00327848	0.119542	0.227151	0.188429	0.850314	0.217745	0.0648097	0.486149
		208675_s_at	HER/LBH				0.467474	0.00167901	0.0556575	0.0883333	0.88992	0.998104	0.127011	0.000697938	0.0499035	0.14092	0.514228	0.941429	0.306867	0.0397567	0.438595
P39687	AN32A_HUMAN Acidic leucine-rich nuclear phosphoprotein 32 family member A OS=Homo sapiens GN=ANP32A PE=1 SV=1	NA	HER/LBH	-0.48791	0.29925	0.999592
		201038_s_at	HER/LBH				0.0406724	0.770842	0.904196	-1.2525	0.125348	0.966127	-0.0131253	0.471996	0.792707	-0.125046	0.48529	0.940339	-0.183361	0.255021	0.7272
		201043_s_at	HER/LBH				0.248481	0.270135	0.588865	0.0375	0.756917	0.988769	0.0105398	0.520743	0.819567	-0.0680125	0.775496	0.979768	-0.0523816	0.84826	0.974863
		201051_at	HER/LBH				0.179855	0.233366	0.557289	-1	0.188911	0.966127	0.00952969	0.735517	0.911154	-0.222543	0.190868	0.850314	-0.221661	0.175563	0.660218
P39748	FEN1_HUMAN Flap endonuclease 1 OS=Homo sapiens GN=FEN1 PE=1 SV=1	NA	HER/LBH	0.0743461	0.835675	0.999592
		204767_s_at	HER/LBH				0.372144	0.127659	0.434887	-0.941667	0.323614	0.966127	0.0132611	0.517712	0.817878	0.159053	0.504559	0.941429	-0.0179593	0.938728	0.99029
		204768_s_at	HER/LBH				0.388259	0.0785677	0.352227	0.269167	0.130236	0.966127	0.0236029	0.195008	0.587657	0.00242167	0.992316	0.999721	0.0538188	0.833506	0.972252
P40121	CAPG_HUMAN Macrophage-capping protein OS=Homo sapiens GN=CAPG PE=1 SV=2	NA	HER/LBH	-0.0898156	0.841851	0.999592
		201850_at	HER/LBH				0.144785	0.610237	0.827287	0.2625	0.485313	0.966127	-0.0567979	0.205426	0.597063	-0.0833877	0.751771	0.979768	0.177805	0.465785	0.849851
P40123	CAP2_HUMAN Adenylyl cyclase-associated protein 2 OS=Homo sapiens GN=CAP2 PE=1 SV=1	NA	HER/LBH	-0.456446	0.194514	0.999592
		212551_at	HER/LBH				0.225552	0.215242	0.536903	-0.5075	0.0537503	0.966127	0.0164873	0.253127	0.642071	-0.0154485	0.972756	0.99816	-0.764987	0.0462659	0.45057
		212554_at	HER/LBH				0.0662921	0.852365	0.940931	-2.44667	0.0581074	0.966127	-0.0208783	0.42624	0.771244	-0.111673	0.808746	0.983792	-0.846457	0.0254278	0.365011
P40222	TXLNA_HUMAN Alpha-taxilin OS=Homo sapiens GN=TXLNA PE=1 SV=3	NA	HER/LBH	0.0304733	0.948321	0.999592
		1561358_at	HER/LBH				-0.38717	0.28704	0.599376	-0.00416667	0.978775	0.998584	0.00452915	0.136058	0.51667	0.0251678	0.769096	0.979768	-0.0354743	0.63337	0.910885
		212300_at	HER/LBH				0.23281	0.18173	0.496446	-0.04	0.788147	0.990719	0.00255618	0.814314	0.937873	0.06487	0.721898	0.976786	0.0356564	0.793322	0.95981
P40227	TCPZ_HUMAN T-complex protein 1 subunit zeta OS=Homo sapiens GN=CCT6A PE=1 SV=3	NA	HER/LBH	0.140908	0.655506	0.999592
		201326_at	HER/LBH				0.315021	0.132474	0.438929	-0.173333	0.822918	0.994023	0.000231636	0.994517	0.996975	0.039077	0.832135	0.983792	0.219799	0.203316	0.686937
		201327_s_at	HER/LBH				0.49229	0.00826598	0.129245	-0.960833	0.372085	0.966127	0.0638677	0.121083	0.49945	0.137334	0.463634	0.940339	0.337671	0.0598178	0.476244
P40261	NNMT_HUMAN Nicotinamide N-methyltransferase OS=Homo sapiens GN=NNMT PE=1 SV=1	NA	HER/LBH	0.123084	0.81774	0.999592
		202237_at	HER/LBH				-0.335265	0.281022	0.596332	-1.27083	0.298746	0.966127	-0.12633	0.04967	0.348752	-0.102506	0.762383	0.979768	0.3694	0.218649	0.701527
		202238_s_at	HER/LBH				-0.474602	0.193353	0.51001	-1.02167	0.0683531	0.966127	-0.0816116	0.0585442	0.370332	-0.239091	0.498676	0.941358	0.381691	0.224994	0.706633
		231559_at	HER/LBH				-0.790313	0.0640296	0.326149	-0.0858333	0.543242	0.972531	-0.00533104	0.462173	0.789535	-0.22733	0.202352	0.852218	-0.0152831	0.8849	0.98093
P40306	PSB10_HUMAN Proteasome subunit beta type-10 OS=Homo sapiens GN=PSMB10 PE=1 SV=1	NA	HER/LBH	-0.700392	0.041828	0.999592
		202659_at	HER/LBH				0.299209	0.295651	0.607423	0.999167	0.156059	0.966127	-0.0332458	0.128944	0.510374	-0.180141	0.494207	0.940339	0.306793	0.131574	0.606418
P40429	RL13A_HUMAN 60S ribosomal protein L13a OS=Homo sapiens GN=RPL13A PE=1 SV=2	NA	HER/LBH	0.0971335	0.764444	0.999592
		200715_x_at	HER/LBH				-0.159766	0.322226	0.631178	-1.45833	0.032731	0.934049	-0.0893823	0.0733904	0.41098	-0.0999377	0.61468	0.956274	-0.277237	0.0272675	0.3702
		200716_x_at	HER/LBH				-0.067102	0.499626	0.757792	-0.4575	0.555811	0.972684	-0.0574219	0.107533	0.481381	0.159719	0.135986	0.809607	-0.0989361	0.15935	0.642514
		210646_x_at	HER/LBH				-0.049976	0.59196	0.815582	-0.301667	0.635589	0.978969	-0.061783	0.0568313	0.364852	0.0846305	0.364101	0.907813	-0.0774632	0.214113	0.696763
		211942_x_at	HER/LBH				-0.072671	0.430037	0.713034	-0.814167	0.45653	0.966127	-0.0392885	0.194657	0.587657	0.0739425	0.503922	0.941429	-0.142057	0.105558	0.577452
		212790_x_at	HER/LBH				-0.0507893	0.596803	0.82004	-0.3275	0.619311	0.975565	-0.0725798	0.0364476	0.317269	0.124661	0.224519	0.86596	-0.0877778	0.170083	0.653491
P40616	ARL1_HUMAN ADP-ribosylation factor-like protein 1 OS=Homo sapiens GN=ARL1 PE=1 SV=1	NA	HER/LBH	-0.0474727	0.930894	0.999592
		201657_at	HER/LBH				0.0510185	0.775984	0.905468	-1.06833	0.157171	0.966127	0.0180913	0.1195	0.497745	-0.315841	0.085872	0.760929	-0.544096	0.00883464	0.24516
		201658_at	HER/LBH				-0.0604988	0.730132	0.888347	-0.8225	0.14902	0.966127	-0.00997104	0.662553	0.889468	-0.213749	0.224084	0.865917	-0.386936	0.00321646	0.178851
		201659_s_at	HER/LBH				0.295727	0.0950428	0.382976	-1.62	0.0353911	0.934049	0.0540668	0.00891181	0.167797	-0.0611174	0.740109	0.979768	-0.176154	0.309613	0.766526
P40763	STAT3_HUMAN Signal transducer and activator of transcription 3 OS=Homo sapiens GN=STAT3 PE=1 SV=2	NA	HER/LBH	-0.438953	0.145973	0.999592
		208991_at	HER/LBH				0.0501792	0.821581	0.925605	-1.92333	0.0346832	0.934049	0.0025124	0.959952	0.989007	-0.117325	0.542406	0.941429	0.109853	0.541745	0.882432
		208992_s_at	HER/LBH				0.206276	0.467785	0.738682	-0.2875	0.383743	0.966127	0.019832	0.606171	0.862652	-0.126722	0.49079	0.940339	0.232829	0.203155	0.686937
		225289_at	HER/LBH				-0.252615	0.205515	0.524101	-0.445833	0.0777719	0.966127	-0.0570963	0.0656829	0.39303	-0.019226	0.90434	0.987141	0.273984	0.151273	0.63483
		243213_at	HER/LBH				-0.159	0.436686	0.717033	-0.121667	0.407764	0.966127	-0.0078971	0.409836	0.75922	-0.119177	0.54308	0.941429	-0.0740993	0.586241	0.900147
P40925	MDHC_HUMAN Malate dehydrogenase, cytoplasmic OS=Homo sapiens GN=MDH1 PE=1 SV=4	NA	HER/LBH	0.0868715	0.778788	0.999592
		200978_at	HER/LBH				0.583746	0.000298671	0.0293847	-1.315	0.176112	0.966127	0.0801823	0.0294918	0.291487	0.193497	0.219198	0.859254	0.273673	0.0270107	0.3702
		235374_at	HER/LBH				-0.0231639	0.892378	0.956317	0.31	0.636473	0.979329	0.000193598	0.975151	0.992713	0.170545	0.320847	0.897713	0.232217	0.121785	0.596045
P40926	MDHM_HUMAN Malate dehydrogenase, mitochondrial OS=Homo sapiens GN=MDH2 PE=1 SV=3	NA	HER/LBH	0.139236	0.736315	0.999592
		209036_s_at	HER/LBH				0.559548	0.00093385	0.043405	0.195	0.789694	0.990836	0.0747732	0.0451049	0.337832	0.310874	0.054696	0.691602	0.0625845	0.622744	0.910685
		213333_at	HER/LBH				0.0148587	0.942785	0.974639	-0.105833	0.845698	0.995916	0.000537819	0.950871	0.985459	0.160395	0.375332	0.912971	-0.0582371	0.714688	0.934424
P40939	ECHA_HUMAN Trifunctional enzyme subunit alpha, mitochondrial OS=Homo sapiens GN=HADHA PE=1 SV=2	NA	HER/LBH	0.00821501	0.983354	0.999592
		208629_s_at	HER/LBH				0.21333	0.180819	0.495526	-0.475	0.286771	0.966127	0.0134158	0.520149	0.819193	0.199117	0.227519	0.866526	0.139376	0.406127	0.822176
		208630_at	HER/LBH				-0.0424334	0.690893	0.866366	0.331667	0.606442	0.97463	-0.0028388	0.848387	0.948383	0.0289316	0.805723	0.983792	0.17655	0.119127	0.593247
		208631_s_at	HER/LBH				0.234369	0.0955613	0.383249	0.238333	0.534769	0.972531	0.00362838	0.840243	0.94752	0.0104694	0.938795	0.990805	0.274477	0.0272349	0.3702
		217156_at	HER/LBH				-0.0741764	0.674408	0.857309	0.134167	0.332165	0.966127	0.0038293	0.859919	0.95462	0.0154477	0.88107	0.985398	0.120141	0.172614	0.655022
P41091	IF2G_HUMAN Eukaryotic translation initiation factor 2 subunit 3 OS=Homo sapiens GN=EIF2S3 PE=1 SV=3	NA	HER/LBH	-0.0750425	0.860546	0.999592
		205321_at	HER/LBH				0.384624	0.286171	0.599013	-0.190833	0.602394	0.97463	0.0197254	0.387273	0.745671	0.0465621	0.862211	0.983792	-0.177504	0.620098	0.910685
		224935_at	HER/LBH				0.136977	0.452048	0.727222	-1.16167	0.171287	0.966127	-0.00715715	0.821597	0.939455	0.243392	0.179253	0.848991	-0.297223	0.0460628	0.449226
		224936_at	HER/LBH				0.217812	0.142787	0.458687	-0.519167	0.371267	0.966127	0.0188379	0.516245	0.816963	0.156836	0.354038	0.90679	-0.331915	0.0101279	0.261529
P41208	CETN2_HUMAN Centrin-2 OS=Homo sapiens GN=CETN2 PE=1 SV=1	NA	HER/LBH	-0.509381	0.225124	0.999592
		209194_at	HER/LBH				-0.136814	0.488143	0.751955	-1.02667	0.252807	0.966127	-0.0228041	0.467014	0.79117	-0.204118	0.332305	0.902513	-0.0177615	0.921896	0.988791
P41218	MNDA_HUMAN Myeloid cell nuclear differentiation antigen OS=Homo sapiens GN=MNDA PE=1 SV=1	NA	HER/LBH	-0.199615	0.53808	0.999592
		204959_at	HER/LBH				0.338193	0.274446	0.592903	0.465	0.585694	0.972684	-0.00527827	0.643892	0.880022	-0.0906249	0.823549	0.983792	0.418588	0.216486	0.698161
P41226	UBA7_HUMAN Ubiquitin-like modifier-activating enzyme 7 OS=Homo sapiens GN=UBA7 PE=1 SV=2	NA	HER/LBH	-0.786285	0.0639093	0.999592
		1294_at	HER/LBH				-0.207771	0.151612	0.468454	0.275833	0.334339	0.966127	-0.0177995	0.148364	0.533962	-0.236733	0.320303	0.89767	-0.0126347	0.932541	0.988791
		203281_s_at	HER/LBH				-0.574984	0.0559195	0.307223	0.1	0.706551	0.983994	-0.0355891	0.00584664	0.142952	-0.237162	0.31165	0.894275	-0.0127595	0.944879	0.99056
P41240	CSK_HUMAN Tyrosine-protein kinase CSK OS=Homo sapiens GN=CSK PE=1 SV=1	NA	HER/LBH	-0.500882	0.168014	0.999592
		202329_at	HER/LBH				0.10822	0.53292	0.777998	0.235	0.740607	0.986631	-0.00403658	0.800638	0.93412	0.164679	0.312575	0.894275	0.10942	0.396313	0.817781
P41250	SYG_HUMAN Glycine--tRNA ligase OS=Homo sapiens GN=GARS PE=1 SV=3	NA	HER/LBH	0.261731	0.499492	0.999592
		208693_s_at	HER/LBH				0.553596	0.000184893	0.0234014	0.00166667	0.997892	0.999944	0.0809038	0.00268338	0.114209	0.512439	0.0124766	0.57351	0.327002	0.0413674	0.44153
P41252	SYIC_HUMAN Isoleucine--tRNA ligase, cytoplasmic OS=Homo sapiens GN=IARS PE=1 SV=2	NA	HER/LBH	0.170687	0.5989	0.999592
		204744_s_at	HER/LBH				0.295259	0.0838317	0.362634	-0.555833	0.529326	0.971441	0.0350969	0.314289	0.698521	-0.0503619	0.79174	0.981111	0.00255298	0.985149	0.997592
P41567	EIF1_HUMAN Eukaryotic translation initiation factor 1 OS=Homo sapiens GN=EIF1 PE=1 SV=1	NA	HER/LBH	-0.398749	0.479291	0.999592
		202021_x_at	HER/LBH				-0.142926	0.485913	0.749642	-1.49667	0.116184	0.966127	-0.0303865	0.594815	0.857885	-0.408018	0.0185048	0.593038	-0.186981	0.148529	0.631835
		211956_s_at	HER/LBH				-0.110947	0.38459	0.681477	-1.18917	0.106593	0.966127	-0.0270935	0.577776	0.849418	-0.287622	0.0146086	0.586453	-0.219025	0.00284453	0.167633
		212130_x_at	HER/LBH				-0.144718	0.474998	0.741541	-1.3075	0.132715	0.966127	-0.0348132	0.558336	0.84247	-0.414769	0.0130553	0.577027	-0.19002	0.13626	0.61567
		212225_at	HER/LBH				0.0645151	0.827434	0.929077	-0.0516667	0.75264	0.988439	0.00220703	0.522658	0.820937	-0.553396	0.00636166	0.495049	-0.149548	0.359886	0.798953
		212227_x_at	HER/LBH				-0.137719	0.49385	0.753271	-1.465	0.121218	0.966127	-0.026797	0.644711	0.880603	-0.41901	0.0150665	0.587035	-0.187266	0.143389	0.624555
		217672_x_at	HER/LBH				-0.247051	0.311471	0.620512	-0.941667	0.0201863	0.824186	-0.0123392	0.484444	0.799313	-0.110862	0.372713	0.911343	-0.11157	0.4003	0.819254
		228967_at	HER/LBH				0.320517	0.10122	0.393654	-0.724167	0.145609	0.966127	0.0168881	0.000567302	0.0471271	-0.443068	0.0711499	0.731116	-0.0867834	0.464532	0.849851
P42025	ACTY_HUMAN Beta-centractin OS=Homo sapiens GN=ACTR1B PE=1 SV=1	NA	HER/LBH	-0.171199	0.700182	0.999592
		202135_s_at	HER/LBH				-0.0930769	0.522692	0.771117	-0.193333	0.566805	0.972684	-0.0308389	0.134564	0.514883	0.00929781	0.945273	0.993091	0.160945	0.222149	0.702452
P42126	ECI1_HUMAN Enoyl-CoA delta isomerase 1, mitochondrial OS=Homo sapiens GN=ECI1 PE=1 SV=1	NA	HER/LBH	-0.0985209	0.822339	0.999592
		209759_s_at	HER/LBH				0.1069	0.625143	0.834913	0.1525	0.847229	0.996095	0.00594443	0.782993	0.926345	-0.140725	0.535812	0.941429	-0.485297	0.00862945	0.244778
P42166	LAP2A_HUMAN Lamina-associated polypeptide 2, isoform alpha OS=Homo sapiens GN=TMPO PE=1 SV=2	NA	HER/LBH	0.153412	0.561934	0.999592
		203432_at	HER/LBH				0.160485	0.430233	0.713034	-0.186667	0.763574	0.988769	0.00945843	0.580621	0.849975	-0.0380463	0.875935	0.984021	-0.0285108	0.901917	0.986206
		209753_s_at	HER/LBH				0.415804	0.0299621	0.235072	-0.758333	0.0332361	0.934049	0.00985249	0.149858	0.534663	0.149382	0.501605	0.941429	0.16603	0.39881	0.818878
		209754_s_at	HER/LBH				0.276593	0.399169	0.693791	-0.0491667	0.704379	0.983286	0.00813747	0.371287	0.736486	-0.296132	0.247264	0.871178	0.146239	0.589669	0.901901
		224944_at	HER/LBH				0.0404367	0.800051	0.915273	-1.10167	0.259183	0.966127	-0.0155195	0.523052	0.820937	-0.215059	0.283663	0.878638	-0.108628	0.523603	0.878425
		237863_at	HER/LBH				-0.156015	0.646316	0.84349	0.223333	0.0200513	0.824186	-0.00138942	0.329795	0.710501	-0.0453732	0.533493	0.941429	0.020819	0.621283	0.910685
P42224	STAT1_HUMAN Signal transducer and activator of transcription 1-alpha/beta OS=Homo sapiens GN=STAT1 PE=1 SV=2	NA	HER/LBH	-0.0558105	0.909281	0.999592
		200887_s_at	HER/LBH				0.386534	0.170075	0.487973	1.48	0.145259	0.966127	0.111787	0.165288	0.55149	0.0446086	0.896191	0.987141	0.216087	0.354828	0.797178
		209969_s_at	HER/LBH				0.470405	0.282872	0.597362	2.3625	0.0367358	0.943735	-0.00089402	0.978481	0.99308	0.0974577	0.832794	0.983792	0.467602	0.215	0.697346
		AFFX-HUMISGF3A/M97935_3_at	HER/LBH				0.397695	0.149001	0.465618	1.6125	0.149486	0.966127	0.0758942	0.223903	0.611348	0.0600201	0.863116	0.984021	0.249144	0.300205	0.76044
		AFFX-HUMISGF3A/M97935_5_at	HER/LBH				0.886022	0.027102	0.22738	0.203333	0.29293	0.966127	0.0361648	0.0458002	0.33802	-0.192572	0.436906	0.933129	0.153978	0.658374	0.916361
		AFFX-HUMISGF3A/M97935_MA_at	HER/LBH				0.888236	0.0408465	0.270544	0.209167	0.272506	0.966127	0.0584148	0.158736	0.545316	-0.168552	0.675792	0.968804	0.297118	0.321682	0.774711
		AFFX-HUMISGF3A/M97935_MB_at	HER/LBH				0.720902	0.0556768	0.307076	0.205	0.235717	0.966127	0.0622714	0.0905349	0.449517	-0.108982	0.789733	0.979768	0.177695	0.642473	0.913371
P42285	SK2L2_HUMAN Superkiller viralicidic activity 2-like 2 OS=Homo sapiens GN=SKIV2L2 PE=1 SV=3	NA	HER/LBH	-0.191085	0.701142	0.999592
		1562142_at	HER/LBH				-0.161694	0.564625	0.798254	0.1575	0.505114	0.968678	-0.00104349	0.635354	0.875399	-0.105543	0.154646	0.823165	0.0107679	0.828733	0.971128
		212896_at	HER/LBH				-0.119104	0.383296	0.68009	-0.3625	0.543563	0.972531	-0.0323446	0.0398707	0.329837	-0.0129422	0.929993	0.98928	-0.0814371	0.61924	0.910685
		227447_at	HER/LBH				-0.143484	0.398545	0.693406	-0.198333	0.774767	0.988769	-0.0127646	0.266795	0.658307	-0.0965086	0.577922	0.946957	-0.234474	0.0904377	0.547198
P42331	RHG25_HUMAN Rho GTPase-activating protein 25 OS=Homo sapiens GN=ARHGAP25 PE=1 SV=2	NA	HER/LBH	-0.443171	0.211797	0.999592
		1555076_at	HER/LBH				-0.0547843	0.639631	0.841269	0.0641667	0.64394	0.979329	0.00255521	0.479741	0.795367	0.0559572	0.474952	0.940339	-0.0128532	0.867632	0.979583
		204882_at	HER/LBH				-0.252319	0.416413	0.703902	0.700833	0.425096	0.966127	-0.0238349	0.0271319	0.281315	-0.121262	0.6879	0.968804	0.245104	0.215264	0.697812
		38149_at	HER/LBH				-0.107802	0.654492	0.846278	0.574167	0.419417	0.966127	-0.0162091	0.121077	0.49945	0.0608758	0.837335	0.983792	0.249635	0.196732	0.677896
P42345	MTOR_HUMAN Serine/threonine-protein kinase mTOR OS=Homo sapiens GN=MTOR PE=1 SV=1	NA	HER/LBH	0.074696	0.802091	0.999592
		202288_at	HER/LBH				0.220031	0.176462	0.491798	-0.0125	0.970815	0.998104	0.00415857	0.430779	0.774964	-0.0871258	0.443135	0.934543	0.0170566	0.893091	0.983213
		215381_at	HER/LBH				-0.174249	0.512065	0.766461	0.39	0.0304554	0.92916	0.00153702	0.606128	0.862652	0.00937508	0.932683	0.989593	0.115363	0.232933	0.71247
P42356	PI4KA_HUMAN Phosphatidylinositol 4-kinase alpha OS=Homo sapiens GN=PI4KA PE=1 SV=3	NA	HER/LBH	-0.227866	0.634927	0.999592
		207081_s_at	HER/LBH				0.0808233	0.688742	0.866366	0.08	0.861091	0.997694	0.00233327	0.821503	0.939455	0.0717239	0.671015	0.968804	-0.0698275	0.690831	0.928152
P42574	CASP3_HUMAN Caspase-3 OS=Homo sapiens GN=CASP3 PE=1 SV=2	NA	HER/LBH	-0.200465	0.521566	0.999592
		202763_at	HER/LBH				0.141377	0.392715	0.688475	0.265	0.663566	0.982088	-0.012835	0.43276	0.774964	0.212962	0.174116	0.840419	-0.000352764	0.998452	0.999724
		236729_at	HER/LBH				-0.344521	0.0995587	0.390921	-0.00333333	0.978887	0.998584	-0.00344755	0.340745	0.718352	-0.0219634	0.819708	0.983792	0.00427879	0.941478	0.99029
P42677	RS27_HUMAN 40S ribosomal protein S27 OS=Homo sapiens GN=RPS27 PE=1 SV=3	NA	HER/LBH	-0.0879171	0.759322	0.999592
		200741_s_at	HER/LBH				-0.124488	0.21701	0.538938	-0.26	0.635655	0.978969	-0.0674685	0.0363497	0.317269	-0.00404581	0.960408	0.996067	-0.0154357	0.811151	0.964726
P42704	LPPRC_HUMAN Leucine-rich PPR motif-containing protein, mitochondrial OS=Homo sapiens GN=LRPPRC PE=1 SV=3	NA	HER/LBH	0.276854	0.349036	0.999592
		1557360_at	HER/LBH				0.0726573	0.762991	0.901959	-0.278333	0.668911	0.982231	0.00218567	0.802436	0.93412	-0.251066	0.277432	0.87709	0.0266687	0.87259	0.979921
		1570344_at	HER/LBH				0.395152	0.433215	0.714598	0.0933333	0.52725	0.971353	-0.00732072	0.385346	0.743206	0.035839	0.713744	0.975803	0.0942107	0.265812	0.737713
		211615_s_at	HER/LBH				0.344364	0.113887	0.416817	-0.5725	0.569793	0.972684	0.0185213	0.452768	0.784379	-0.162412	0.371232	0.910572	0.082108	0.629407	0.910885
		211971_s_at	HER/LBH				0.31367	0.0532331	0.301101	-0.354167	0.648186	0.979329	0.032484	0.327939	0.708821	0.0384446	0.833353	0.983792	0.243864	0.111117	0.586196
		230194_at	HER/LBH				-0.257135	0.332373	0.638643	0.183333	0.702999	0.982706	-0.00226398	0.754534	0.919078	-0.0392873	0.858993	0.983792	-0.0486563	0.754764	0.947163
P42765	THIM_HUMAN 3-ketoacyl-CoA thiolase, mitochondrial OS=Homo sapiens GN=ACAA2 PE=1 SV=2	NA	HER/LBH	0.0130436	0.967765	0.999592
		202002_at	HER/LBH				0.281575	0.157204	0.474288	-0.120833	0.613741	0.975404	0.00198689	0.448647	0.78333	0.0172033	0.895232	0.987141	-0.0681571	0.534469	0.881644
		202003_s_at	HER/LBH				0.133463	0.576114	0.805415	-0.606667	0.465894	0.966127	-0.00379418	0.884377	0.963162	0.0121352	0.962346	0.996752	0.109614	0.604134	0.908196
P42766	RL35_HUMAN 60S ribosomal protein L35 OS=Homo sapiens GN=RPL35 PE=1 SV=2	NA	HER/LBH	0.0977999	0.759891	0.999592
		200002_at	HER/LBH				-0.127682	0.209439	0.529325	-1.13333	0.228957	0.966127	-0.0466409	0.204904	0.597063	0.0243837	0.848359	0.983792	0.0313194	0.704876	0.931771
P42768	WASP_HUMAN Wiskott-Aldrich syndrome protein OS=Homo sapiens GN=WAS PE=1 SV=4	NA	HER/LBH	-0.332749	0.364346	0.999592
		205400_at	HER/LBH				0.230214	0.473579	0.740879	-0.0908333	0.580333	0.972684	-0.00385224	0.630255	0.873139	0.0519723	0.686102	0.968804	0.191512	0.0407171	0.440466
		38964_r_at	HER/LBH				-0.00636959	0.969171	0.985319	0.386667	0.344743	0.966127	0.00777127	0.810065	0.937417	-0.057817	0.686135	0.968804	0.0913921	0.441743	0.836908
P42785	PCP_HUMAN Lysosomal Pro-X carboxypeptidase OS=Homo sapiens GN=PRCP PE=1 SV=1	NA	HER/LBH	-0.358561	0.420181	0.999592
		201494_at	HER/LBH				0.105666	0.58467	0.811531	-0.573333	0.432277	0.966127	-0.0468219	0.211183	0.601086	-0.190827	0.355818	0.90679	-0.198421	0.220902	0.702452
		231588_at	HER/LBH				0.0708359	0.748389	0.896271	0.115833	0.375754	0.966127	-0.000590242	0.754568	0.919078	-0.0479454	0.606291	0.955077	-0.0674299	0.302472	0.761472
P43007	SATT_HUMAN Neutral amino acid transporter A OS=Homo sapiens GN=SLC1A4 PE=1 SV=1	NA	HER/LBH	-0.413269	0.354629	0.999592
		209610_s_at	HER/LBH				0.351157	0.235019	0.557923	-1.1425	0.287424	0.966127	0.0297905	0.320308	0.702011	0.0803995	0.83469	0.983792	-0.558279	0.0494763	0.453572
		209611_s_at	HER/LBH				0.239381	0.25054	0.573151	0.0583333	0.775314	0.988769	0.0101073	0.234002	0.62223	0.0516349	0.737662	0.979768	-0.213409	0.137294	0.618316
		212810_s_at	HER/LBH				0.0472908	0.859937	0.945355	-0.788333	0.331104	0.966127	-0.0164496	0.388139	0.746921	0.0375009	0.920851	0.988734	-0.410231	0.118135	0.593247
		212811_x_at	HER/LBH				0.369561	0.187649	0.504028	-0.56	0.419429	0.966127	0.0329516	0.298589	0.684888	0.0882114	0.798751	0.982409	-0.383065	0.0755578	0.513203
		244377_at	HER/LBH				-0.0784742	0.702767	0.873275	0.374167	0.531449	0.971973	-0.00399177	0.488874	0.80128	0.272764	0.317055	0.895137	-0.273858	0.107824	0.582179
P43034	LIS1_HUMAN Platelet-activating factor acetylhydrolase IB subunit alpha OS=Homo sapiens GN=PAFAH1B1 PE=1 SV=2	NA	HER/LBH	0.00599733	0.98192	0.999592
		200813_s_at	HER/LBH				0.165632	0.434983	0.716089	-0.0283333	0.914667	0.998104	0.0116439	0.39911	0.752886	-0.055869	0.692647	0.969325	-0.102175	0.513232	0.873762
		200815_s_at	HER/LBH				0.593176	0.00285469	0.0720243	-0.276667	0.604354	0.97463	0.012867	0.444136	0.781715	0.367253	0.0504348	0.686647	0.231311	0.144748	0.625062
		200816_s_at	HER/LBH				-0.0778757	0.645701	0.84349	-1.095	0.162412	0.966127	-0.0117226	0.578703	0.849558	-0.0883371	0.494239	0.940339	-0.205977	0.177554	0.661767
		211547_s_at	HER/LBH				0.325335	0.245735	0.568052	0.0916667	0.461697	0.966127	0.0144379	0.0568842	0.364853	-0.102531	0.568714	0.944477	-0.162248	0.515883	0.876112
P43121	MUC18_HUMAN Cell surface glycoprotein MUC18 OS=Homo sapiens GN=MCAM PE=1 SV=2	NA	HER/LBH	0.0721812	0.872523	0.999592
		1568191_at	HER/LBH				-0.0316626	0.833409	0.932137	0.055	0.728344	0.985641	-2.68092e-05	0.991751	0.996603	-0.369489	0.00919979	0.528604	-0.015601	0.892546	0.982926
		209086_x_at	HER/LBH				0.299493	0.121026	0.425943	0.154167	0.498351	0.966175	0.00792727	0.539108	0.830648	0.0293202	0.910414	0.987141	0.471853	0.00567478	0.22106
		209087_x_at	HER/LBH				0.34274	0.130575	0.438181	-0.975833	0.36632	0.966127	0.0113824	0.672952	0.893694	0.198739	0.502875	0.941429	0.653153	0.0098093	0.259094
		210869_s_at	HER/LBH				0.302428	0.190113	0.506666	-0.105833	0.614824	0.975404	0.0100961	0.692865	0.899856	0.129078	0.660497	0.968804	0.467198	0.0641221	0.484325
		211042_x_at	HER/LBH				0.582687	0.00136974	0.0499702	0.801667	0.229476	0.966127	0.0258139	0.056143	0.363139	0.310937	0.177362	0.847008	0.245579	0.199657	0.68225
		211340_s_at	HER/LBH				0.265397	0.24741	0.569569	-0.874167	0.390969	0.966127	0.0107881	0.755009	0.919078	0.156176	0.577196	0.946957	0.48681	0.0466222	0.4518
P43155	CACP_HUMAN Carnitine O-acetyltransferase OS=Homo sapiens GN=CRAT PE=1 SV=5	NA	HER/LBH	-0.0950295	0.81473	0.999592
		205843_x_at	HER/LBH				0.285238	0.140175	0.455254	0.379167	0.145905	0.966127	0.0199952	0.0886813	0.447396	0.309394	0.114985	0.7903	0.00936897	0.944044	0.990444
		209522_s_at	HER/LBH				0.463686	0.113302	0.416302	0.539167	0.566085	0.972684	0.0428222	0.111745	0.488817	0.416874	0.249475	0.871851	-0.249738	0.378203	0.810603
P43243	MATR3_HUMAN Matrin-3 OS=Homo sapiens GN=MATR3 PE=1 SV=2	NA	HER/LBH	-0.256871	0.484088	0.999592
		1558093_s_at	HER/LBH				0.194303	0.562119	0.795854	-0.300833	0.674989	0.982231	0.0163146	0.367766	0.734999	-0.324028	0.184224	0.850314	-0.215992	0.459041	0.846728
		200624_s_at	HER/LBH				-0.0490447	0.755574	0.900139	-0.959167	0.180747	0.966127	-0.0353335	0.286505	0.675374	-0.196839	0.0845756	0.760929	-0.191862	0.185262	0.670623
		200626_s_at	HER/LBH				-0.228615	0.0309172	0.238184	-0.883333	0.343465	0.966127	-0.093911	0.000625737	0.0476912	-0.319826	0.00476385	0.494748	-0.216511	0.0357115	0.419802
		214363_s_at	HER/LBH				-0.276399	0.0187154	0.19196	-0.329167	0.570092	0.972684	-0.126054	0.000253039	0.0339201	-0.191176	0.051708	0.686647	-0.150497	0.0189887	0.323819
		228012_at	HER/LBH				-0.448277	0.01578	0.180736	0.0241667	0.94393	0.998104	-0.0110175	0.0166667	0.225717	-0.26195	0.11007	0.785157	-0.246513	0.0263381	0.369107
		238993_at	HER/LBH				0.314348	0.155095	0.473008	0.0883333	0.530823	0.971973	-0.000202588	0.906955	0.972997	0.0653639	0.449198	0.936566	0.114115	0.113604	0.587553
		242260_at	HER/LBH				0.144224	0.658444	0.847319	0.09	0.699008	0.982706	-0.00499438	0.621057	0.869021	0.281519	0.475278	0.940339	-0.107255	0.693662	0.929439
P43246	MSH2_HUMAN DNA mismatch repair protein Msh2 OS=Homo sapiens GN=MSH2 PE=1 SV=1	NA	HER/LBH	-0.575763	0.252907	0.999592
		209421_at	HER/LBH				0.784912	0.00131416	0.0487158	0.295833	0.443204	0.966127	0.0262716	0.0388097	0.326529	0.107543	0.660427	0.968804	0.367525	0.163114	0.64934
P43304	GPDM_HUMAN Glycerol-3-phosphate dehydrogenase, mitochondrial OS=Homo sapiens GN=GPD2 PE=1 SV=3	NA	HER/LBH	0.38739	0.281497	0.999592
		210007_s_at	HER/LBH				0.852269	0.00169819	0.0560241	0.0608333	0.817305	0.994023	0.033782	0.000116781	0.0223668	0.563238	0.0400641	0.659289	0.354819	0.0609562	0.478693
		211613_s_at	HER/LBH				0.0765302	0.735418	0.892258	0.000833333	0.995237	0.999697	0.00601124	0.0374766	0.320747	0.238939	0.0336551	0.646947	0.294338	0.0190919	0.323819
		225447_at	HER/LBH				0.642561	0.00302172	0.0743844	-0.425833	0.737887	0.986397	0.0607593	0.00137822	0.0774538	0.310271	0.221693	0.862145	0.408752	0.102133	0.572526
P43307	SSRA_HUMAN Translocon-associated protein subunit alpha OS=Homo sapiens GN=SSR1 PE=1 SV=3	NA	HER/LBH	0.0478236	0.909958	0.999592
		200889_s_at	HER/LBH				0.59409	0.00106455	0.0455904	-0.348333	0.590207	0.972684	0.0622838	0.0106858	0.187203	0.288148	0.166196	0.832047	0.325737	0.158378	0.642471
		200890_s_at	HER/LBH				0.466484	0.014752	0.174768	-0.411667	0.544173	0.972544	0.0360661	0.0290949	0.290318	0.215502	0.239481	0.868662	0.258384	0.349021	0.791443
		200891_s_at	HER/LBH				0.234742	0.149485	0.465618	-0.398333	0.583134	0.972684	-0.00432009	0.915866	0.976367	0.210263	0.128395	0.805004	0.105401	0.384177	0.813794
		201894_s_at	HER/LBH				0.156383	0.219566	0.541198	-0.140833	0.814426	0.994023	0.0112226	0.566522	0.844474	0.281285	0.0614137	0.710076	0.156146	0.564343	0.893176
		225435_at	HER/LBH				0.094225	0.726557	0.886186	-1.295	0.126262	0.966127	0.000715793	0.974037	0.992608	-0.463129	0.141285	0.811266	0.121929	0.588131	0.900147
		226712_at	HER/LBH				0.168978	0.469033	0.738684	-0.598333	0.152323	0.966127	0.000782017	0.965902	0.99076	-0.315982	0.227077	0.866526	0.00907723	0.959912	0.992102
P43487	RANG_HUMAN Ran-specific GTPase-activating protein OS=Homo sapiens GN=RANBP1 PE=1 SV=1	NA	HER/LBH	0.102337	0.801594	0.999592
		202482_x_at	HER/LBH				0.279009	0.405536	0.697648	-0.0075	0.960267	0.998104	4.45162e-05	0.987776	0.996059	0.199723	0.148146	0.814279	0.174482	0.0734953	0.506285
		202483_s_at	HER/LBH				0.387472	0.0815941	0.358338	0.00166667	0.998366	0.999944	0.00891041	0.811489	0.937417	0.232803	0.244793	0.868662	0.470756	0.0575742	0.468373
		221915_s_at	HER/LBH				-0.063651	0.646649	0.84349	-0.126667	0.411924	0.966127	-0.00040592	0.877062	0.960811	0.0352522	0.796418	0.982169	0.0422954	0.608936	0.909589
P43490	NAMPT_HUMAN Nicotinamide phosphoribosyltransferase OS=Homo sapiens GN=NAMPT PE=1 SV=1	NA	HER/LBH	0.490296	0.197346	0.999592
		1555167_s_at	HER/LBH				1.33326	0.000828999	0.042029	-0.22	0.399545	0.966127	0.0467216	0.0107516	0.187203	0.405486	0.143127	0.811266	0.537905	0.0787138	0.519028
		217738_at	HER/LBH				0.521866	0.0193167	0.195291	-1.20417	0.30178	0.966127	0.0237748	0.412767	0.760935	0.282487	0.273987	0.875007	0.174803	0.515836	0.876112
		217739_s_at	HER/LBH				0.512447	0.0189589	0.193949	-1.035	0.402857	0.966127	0.0481845	0.19175	0.583976	0.356371	0.196038	0.851532	0.293386	0.218026	0.701162
		243296_at	HER/LBH				0.506285	0.121721	0.427326	-0.189167	0.815688	0.994023	0.0146048	0.726777	0.908836	0.585741	0.0727719	0.736802	0.226831	0.477002	0.856133
P43652	AFAM_HUMAN Afamin OS=Homo sapiens GN=AFM PE=1 SV=1	NA	HER/LBH	-0.575066	0.0499162	0.999592
		206840_at	HER/LBH				-0.387104	0.33585	0.641463	-0.0716667	0.491409	0.966127	0.00501829	0.0241498	0.26806	0.0665297	0.35274	0.90679	-0.00481177	0.937932	0.990129
P43686	PRS6B_HUMAN 26S protease regulatory subunit 6B OS=Homo sapiens GN=PSMC4 PE=1 SV=2	NA	HER/LBH	0.0372841	0.900117	0.999592
		201252_at	HER/LBH				0.229684	0.152572	0.469077	0.0566667	0.929289	0.998104	0.00208412	0.905102	0.972219	0.314216	0.129148	0.805004	0.223792	0.156767	0.640226
P43897	EFTS_HUMAN Elongation factor Ts, mitochondrial OS=Homo sapiens GN=TSFM PE=1 SV=2	NA	HER/LBH	-0.412629	0.518756	0.999592
		212656_at	HER/LBH				0.0767602	0.642962	0.843074	0.140833	0.703141	0.982706	0.00880064	0.693578	0.899856	-0.138043	0.382088	0.917509	-0.0729685	0.572191	0.894509
		214331_at	HER/LBH				-0.200633	0.425385	0.709877	-0.445	0.110026	0.966127	0.00110252	0.825427	0.940636	-0.396831	0.0867928	0.760929	-0.382814	0.0142841	0.292033
		214332_s_at	HER/LBH				-0.194797	0.23224	0.556408	0.128333	0.450783	0.966127	0.00102582	0.566058	0.844474	-0.18644	0.249625	0.871851	0.00751467	0.933251	0.988791
P45880	VDAC2_HUMAN Voltage-dependent anion-selective channel protein 2 OS=Homo sapiens GN=VDAC2 PE=1 SV=2	NA	HER/LBH	0.249764	0.410859	0.999592
		211662_s_at	HER/LBH				0.270992	0.121338	0.426198	0.104167	0.88399	0.998104	0.00634495	0.857764	0.953618	0.0938938	0.599938	0.952691	0.0230112	0.867457	0.979583
P45954	ACDSB_HUMAN Short/branched chain specific acyl-CoA dehydrogenase, mitochondrial OS=Homo sapiens GN=ACADSB PE=1 SV=1	NA	HER/LBH	-0.604667	0.122376	0.999592
		205355_at	HER/LBH				-1.05439	0.00280013	0.0712432	-0.423333	0.482168	0.966127	-0.0255106	0.20167	0.593476	-0.739156	0.111281	0.786664	-1.50099	1.77796e-07	0.000612951
		226030_at	HER/LBH				-1.63545	1.50822e-05	0.0040079	-1.67583	0.0530522	0.966127	-0.0624608	0.0575888	0.365968	-0.715673	0.100727	0.779002	-1.50995	2.8342e-07	0.000651394
P45973	CBX5_HUMAN Chromobox protein homolog 5 OS=Homo sapiens GN=CBX5 PE=1 SV=1	NA	HER/LBH	0.493238	0.252227	0.999592
		209715_at	HER/LBH				0.531451	0.046601	0.282847	-0.693333	0.292161	0.966127	0.00198909	0.850235	0.948985	0.0820412	0.688591	0.968804	0.0328538	0.855407	0.977102
		212126_at	HER/LBH				-0.156859	0.396699	0.692152	0.0741667	0.822815	0.994023	-0.03206	0.0397694	0.329837	-0.349947	0.0868714	0.760929	-0.120914	0.378194	0.810603
		226085_at	HER/LBH				-0.00108056	0.996639	0.997941	0.005	0.991393	0.999697	-0.0329092	0.177687	0.568015	-0.570455	0.0222882	0.612011	-0.491847	0.0417835	0.442424
		231862_at	HER/LBH				0.00528586	0.981026	0.989928	0.0666667	0.679222	0.982231	0.00450218	0.566396	0.844474	-0.245859	0.150922	0.820671	-0.207003	0.416709	0.825634
		234990_at	HER/LBH				-0.074449	0.713876	0.877593	0.0491667	0.728682	0.985641	0.000124386	0.94206	0.982782	-0.0976386	0.310101	0.893568	-0.0749641	0.470988	0.853025
		242069_at	HER/LBH				0.190037	0.401471	0.695163	0.09	0.791353	0.990836	-0.000289977	0.893552	0.967956	0.203546	0.426734	0.931895	0.130451	0.292881	0.758468
P45974	UBP5_HUMAN Ubiquitin carboxyl-terminal hydrolase 5 OS=Homo sapiens GN=USP5 PE=1 SV=2	NA	HER/LBH	-0.126594	0.69267	0.999592
		206031_s_at	HER/LBH				0.082079	0.634592	0.838855	-0.0125	0.951619	0.998104	-0.0200489	0.165545	0.55149	0.0921559	0.566109	0.944029	0.0639844	0.62839	0.910885
P46060	RAGP1_HUMAN Ran GTPase-activating protein 1 OS=Homo sapiens GN=RANGAP1 PE=1 SV=1	NA	HER/LBH	-0.18307	0.57807	0.999592
		1553535_a_at	HER/LBH				0.352691	0.173857	0.490488	-0.00333333	0.990726	0.999697	0.0145037	0.269939	0.661183	0.154641	0.352961	0.90679	0.270368	0.205419	0.689901
		212125_at	HER/LBH				0.304718	0.253427	0.574841	0.170833	0.324839	0.966127	0.0220896	0.0911422	0.449517	0.234482	0.17213	0.837707	0.285895	0.111665	0.586402
		212127_at	HER/LBH				0.38781	0.10067	0.39344	-0.0883333	0.770591	0.988769	0.00897338	0.554608	0.84063	0.267987	0.0686919	0.727548	0.285748	0.0229939	0.351478
P46087	NOP2_HUMAN Putative ribosomal RNA methyltransferase NOP2 OS=Homo sapiens GN=NOP2 PE=1 SV=2	NA	HER/LBH	0.221881	0.537451	0.999592
		214427_at	HER/LBH				0.315052	0.163808	0.480211	0.408333	0.556991	0.972684	-0.0112853	0.552514	0.838969	0.0725358	0.778772	0.979768	-0.0764058	0.702916	0.9316
P46108	CRK_HUMAN Adapter molecule crk OS=Homo sapiens GN=CRK PE=1 SV=2	NA	HER/LBH	-0.180281	0.643001	0.999592
		202224_at	HER/LBH				0.111434	0.482153	0.747185	-0.42	0.411399	0.966127	0.0161432	0.220797	0.608198	0.226504	0.0726672	0.736802	0.0646433	0.647183	0.913786
		202226_s_at	HER/LBH				0.527216	0.0822629	0.359707	0.04	0.82432	0.994023	0.0208612	0.194492	0.587651	-0.066517	0.678464	0.968804	-0.0443663	0.817579	0.967453
P46109	CRKL_HUMAN Crk-like protein OS=Homo sapiens GN=CRKL PE=1 SV=1	NA	HER/LBH	-0.0279554	0.93108	0.999592
		206184_at	HER/LBH				0.467003	0.0454986	0.281248	0.0141667	0.933753	0.998104	0.00561843	0.0757091	0.414886	-0.283911	0.0399378	0.658783	-0.119713	0.372075	0.804975
		212180_at	HER/LBH				0.181437	0.24641	0.568686	-0.569167	0.347443	0.966127	-0.00719806	0.630389	0.873149	0.15071	0.260098	0.871851	-0.105996	0.427217	0.831307
P46379	BAG6_HUMAN Large proline-rich protein BAG6 OS=Homo sapiens GN=BAG6 PE=1 SV=2	NA	HER/LBH	-0.150723	0.635308	0.999592
		201255_x_at	HER/LBH				0.332512	0.0988624	0.390284	0.4425	0.471269	0.966127	0.0136048	0.642752	0.879708	0.33751	0.038165	0.652625	0.363826	0.00747872	0.230554
		210208_x_at	HER/LBH				0.320008	0.099073	0.390284	0.075	0.910806	0.998104	0.00417779	0.882895	0.962299	0.218602	0.151414	0.822048	0.345956	0.00764225	0.233485
		213318_s_at	HER/LBH				0.426654	0.0550914	0.305842	0.216667	0.729139	0.985641	0.0248578	0.449138	0.78333	0.266654	0.114624	0.7903	0.361079	0.00765302	0.233485
		230513_at	HER/LBH				-0.0309166	0.842536	0.936013	0.295833	0.292546	0.966127	-0.00150141	0.444066	0.781715	-0.00655402	0.947094	0.994247	0.117925	0.238562	0.717276
P46459	NSF_HUMAN Vesicle-fusing ATPase OS=Homo sapiens GN=NSF PE=1 SV=3	NA	HER/LBH	0.142961	0.637086	0.999592
		202395_at	HER/LBH				-0.264474	0.17296	0.490438	-2.385	0.00010878	0.0394759	-0.0258845	0.1206	0.498824	0.0495485	0.793408	0.981825	-0.342833	0.0446412	0.444947
P46776	RL27A_HUMAN 60S ribosomal protein L27a OS=Homo sapiens GN=RPL27A PE=1 SV=2	NA	HER/LBH	0.0897633	0.826244	0.999592
		212044_s_at	HER/LBH				0.111488	0.469244	0.738684	-1.3075	0.138143	0.966127	0.000264888	0.988448	0.996059	0.20391	0.229788	0.866526	-0.196234	0.382307	0.812289
		223707_at	HER/LBH				-0.294704	0.0824108	0.36009	0.0341667	0.902789	0.998104	-0.00401272	0.241098	0.630936	0.229697	0.363367	0.907813	-0.099287	0.340722	0.787355
P46777	RL5_HUMAN 60S ribosomal protein L5 OS=Homo sapiens GN=RPL5 PE=1 SV=3	NA	HER/LBH	0.102287	0.728567	0.999592
		1556498_at	HER/LBH				-0.307554	0.358035	0.659363	-0.00166667	0.986252	0.999697	-0.0051315	0.196121	0.588192	-0.160805	0.136452	0.809607	-0.0773644	0.297345	0.76044
		200937_s_at	HER/LBH				0.0827916	0.598288	0.821262	-1.275	0.233596	0.966127	0.0441838	0.420994	0.765869	0.0162819	0.917373	0.987141	-0.0207781	0.834769	0.972252
		213080_x_at	HER/LBH				-0.0345997	0.766767	0.903256	-0.410833	0.36337	0.966127	-0.00952239	0.841425	0.94752	0.0679512	0.546433	0.941429	0.000134435	0.998441	0.999724
P46779	RL28_HUMAN 60S ribosomal protein L28 OS=Homo sapiens GN=RPL28 PE=1 SV=3	NA	HER/LBH	-0.218038	0.550572	0.999592
		200003_s_at	HER/LBH				-0.122629	0.283966	0.597362	-1.7025	0.120894	0.966127	-0.0595066	0.22946	0.617105	0.00596936	0.954276	0.994912	-0.200276	0.00131875	0.124558
		213223_at	HER/LBH				-0.36393	0.100877	0.39344	-2.4825	0.000149908	0.0516806	-0.012788	0.134356	0.514883	-0.280209	0.230261	0.866526	-0.231621	0.127299	0.600656
P46781	RS9_HUMAN 40S ribosomal protein S9 OS=Homo sapiens GN=RPS9 PE=1 SV=3	NA	HER/LBH	-0.01038	0.975616	0.999592
		1557981_at	HER/LBH				0.0450102	0.929069	0.969879	0.0458333	0.852754	0.997694	0.015097	0.679249	0.896635	-0.160209	0.095915	0.772574	0.017309	0.849694	0.974977
		214317_x_at	HER/LBH				-0.117219	0.180563	0.495355	-0.4025	0.363568	0.966127	-0.0646414	0.034354	0.311673	0.157565	0.157559	0.823165	-0.121821	0.258586	0.729517
		217747_s_at	HER/LBH				-0.146491	0.344332	0.648376	-1.15333	0.384121	0.966127	-0.0663682	0.181163	0.57315	0.00972741	0.93716	0.990301	-0.116367	0.230082	0.712036
P46782	RS5_HUMAN 40S ribosomal protein S5 OS=Homo sapiens GN=RPS5 PE=1 SV=4	NA	HER/LBH	-0.0407062	0.924452	0.999592
		200024_at	HER/LBH				-0.246485	0.0567285	0.310185	-1.03333	0.28345	0.966127	-0.0411127	0.30197	0.688072	0.0985124	0.490915	0.940339	-0.239391	0.023194	0.351478
P46783	RS10_HUMAN 40S ribosomal protein S10 OS=Homo sapiens GN=RPS10 PE=1 SV=1	NA	HER/LBH	0.00736347	0.984388	0.999592
		200095_x_at	HER/LBH				-0.0805185	0.401387	0.695163	-0.285	0.440983	0.966127	-0.0425386	0.214434	0.602529	0.0379341	0.697698	0.970388	0.0513428	0.408285	0.823858
		200817_x_at	HER/LBH				-0.101524	0.283194	0.597362	-0.465833	0.449527	0.966127	-0.0475589	0.149286	0.53438	0.00934622	0.934023	0.989638	0.0294365	0.660969	0.91652
		211542_x_at	HER/LBH				-0.0826999	0.402586	0.695871	-0.611667	0.354243	0.966127	-0.0480982	0.183208	0.57393	0.0196617	0.864788	0.984021	0.0264439	0.711387	0.934255
		214001_x_at	HER/LBH				-0.0682567	0.771747	0.904196	-0.921667	0.344152	0.966127	0.0092494	0.322393	0.704216	0.0286366	0.859688	0.983792	-0.101445	0.619772	0.910685
P46926	GNPI1_HUMAN Glucosamine-6-phosphate isomerase 1 OS=Homo sapiens GN=GNPDA1 PE=1 SV=1	NA	HER/LBH	-0.274398	0.385484	0.999592
		202382_s_at	HER/LBH				-0.0415732	0.790523	0.910571	-0.684167	0.201706	0.966127	-0.0244517	0.0494858	0.348061	-0.119101	0.384277	0.917509	-0.0151278	0.908093	0.98636
P46939	UTRO_HUMAN Utrophin OS=Homo sapiens GN=UTRN PE=1 SV=2	NA	HER/LBH	-0.0733762	0.825868	0.999592
		213022_s_at	HER/LBH				0.158106	0.517737	0.768873	0.120833	0.578463	0.972684	0.0129236	0.0653007	0.392231	-0.0676405	0.743529	0.979768	0.117781	0.617433	0.910685
		213023_at	HER/LBH				0.369671	0.0302608	0.235495	0.278333	0.0281523	0.898659	0.00972188	0.00246567	0.111847	0.028081	0.845667	0.983792	0.209991	0.32945	0.780699
		225093_at	HER/LBH				-0.19886	0.341301	0.64677	-0.939167	0.264061	0.966127	-0.0291945	0.186436	0.578543	0.0436635	0.861004	0.983792	0.146539	0.50517	0.871744
P46940	IQGA1_HUMAN Ras GTPase-activating-like protein IQGAP1 OS=Homo sapiens GN=IQGAP1 PE=1 SV=1	NA	HER/LBH	0.239241	0.516808	0.999592
		200791_s_at	HER/LBH				0.257823	0.280806	0.596226	-0.4925	0.690343	0.982231	0.0195479	0.61718	0.866764	0.250042	0.235263	0.866526	0.109349	0.447908	0.841331
		210840_s_at	HER/LBH				0.221055	0.302181	0.611906	-0.795833	0.403032	0.966127	0.0426009	0.211664	0.601086	0.259102	0.216346	0.858931	0.0397125	0.826579	0.970417
		213446_s_at	HER/LBH				0.326985	0.316027	0.624539	-0.154167	0.754279	0.988648	0.0577728	0.0614131	0.380452	0.478349	0.107316	0.785157	0.0303243	0.905316	0.986206
P46976	GLYG_HUMAN Glycogenin-1 OS=Homo sapiens GN=GYG1 PE=1 SV=4	NA	HER/LBH	-0.171709	0.718626	0.999592
		201554_x_at	HER/LBH				0.429584	0.0350655	0.252388	-0.055	0.905928	0.998104	0.0215748	0.384475	0.742149	-0.0569647	0.768169	0.979768	0.028025	0.882251	0.980358
		211275_s_at	HER/LBH				0.253081	0.187485	0.503784	-0.514167	0.554439	0.972684	-0.00923221	0.760921	0.919408	-0.00948553	0.959608	0.996067	-0.0178369	0.901165	0.985839
P46977	STT3A_HUMAN Dolichyl-diphosphooligosaccharide--protein glycosyltransferase subunit STT3A OS=Homo sapiens GN=STT3A PE=1 SV=2	NA	HER/LBH	0.091596	0.766984	0.999592
		202223_at	HER/LBH				0.190063	0.581802	0.809493	-0.140833	0.681818	0.982231	0.0167458	0.557236	0.841985	0.246862	0.126005	0.805004	0.219505	0.376787	0.810019
P47755	CAZA2_HUMAN F-actin-capping protein subunit alpha-2 OS=Homo sapiens GN=CAPZA2 PE=1 SV=3	NA	HER/LBH	-0.0916717	0.733342	0.999592
		1569450_at	HER/LBH				-0.172413	0.535611	0.780006	0.118333	0.332589	0.966127	-0.00132946	0.347033	0.720504	0.106307	0.330807	0.902259	-0.0076458	0.863186	0.979268
		201237_at	HER/LBH				-0.280986	0.179394	0.494336	-1.41083	0.100838	0.966127	-0.0571274	0.0300513	0.293825	0.0901428	0.490858	0.940339	0.076855	0.764407	0.950983
		201238_s_at	HER/LBH				-0.0486387	0.743044	0.894421	-1.81167	0.11388	0.966127	-0.036793	0.176891	0.566802	0.0575149	0.670233	0.968804	0.0202959	0.884249	0.980682
P47756	CAPZB_HUMAN F-actin-capping protein subunit beta OS=Homo sapiens GN=CAPZB PE=1 SV=4	NA	HER/LBH	-0.30202	0.424449	0.999592
		201949_x_at	HER/LBH				0.0437187	0.670704	0.854807	-0.249167	0.512506	0.970232	-0.0215461	0.31139	0.69777	-0.107649	0.385838	0.919551	-0.0118209	0.90492	0.986206
		201950_x_at	HER/LBH				0.310983	0.0538414	0.302729	0.126667	0.777914	0.988769	0.024912	0.348175	0.721363	-0.0109122	0.934194	0.989638	0.0826979	0.57377	0.895007
		215097_at	HER/LBH				0.341325	0.277605	0.59333	0.16	0.263892	0.966127	0.00283171	0.098643	0.463664	-0.0169613	0.831246	0.983792	-0.0420022	0.547421	0.885556
		37012_at	HER/LBH				0.0949962	0.401355	0.695163	-0.219167	0.591128	0.972684	-0.0318124	0.213179	0.602159	-0.00602045	0.966849	0.997655	-0.00534365	0.966693	0.994258
P47897	SYQ_HUMAN Glutamine--tRNA ligase OS=Homo sapiens GN=QARS PE=1 SV=1	NA	HER/LBH	0.0086844	0.97721	0.999592
		217846_at	HER/LBH				-0.0830843	0.575266	0.805209	-0.22	0.695548	0.982231	-0.0444721	0.150382	0.535575	0.265181	0.0447233	0.676582	-0.176616	0.0964062	0.559069
P48047	ATPO_HUMAN ATP synthase subunit O, mitochondrial OS=Homo sapiens GN=ATP5O PE=1 SV=1	NA	HER/LBH	0.0841322	0.795176	0.999592
		1564482_at	HER/LBH				0.108564	0.560241	0.794827	0.213333	0.058151	0.966127	0.0020896	0.394788	0.751	-0.0480537	0.661545	0.968804	0.0960492	0.161578	0.647411
		200818_at	HER/LBH				0.254697	0.114784	0.417425	-0.364167	0.76251	0.988769	0.0132528	0.743478	0.915134	0.20177	0.241129	0.868662	0.100155	0.298101	0.76044
		216954_x_at	HER/LBH				0.169507	0.309209	0.619047	-0.0725	0.84373	0.995916	0.00481722	0.675162	0.894895	0.107804	0.322503	0.898084	0.0762233	0.538426	0.882108
P48147	PPCE_HUMAN Prolyl endopeptidase OS=Homo sapiens GN=PREP PE=1 SV=2	NA	HER/LBH	-0.186135	0.657262	0.999592
		204117_at	HER/LBH				-0.206352	0.359627	0.661057	-3.32083	1.17308e-05	0.00622183	-0.0492604	0.00439414	0.128981	0.161087	0.370151	0.910542	0.0928568	0.563321	0.892487
		229644_at	HER/LBH				0.070985	0.575865	0.80523	-1.24083	0.0376991	0.943735	-0.000912126	0.716349	0.908243	0.282192	0.224594	0.86596	0.0993748	0.534031	0.88141
		37950_at	HER/LBH				-0.185955	0.332539	0.638643	-3.36417	5.61208e-08	5.52789e-05	-0.0237329	0.00576076	0.141859	0.143265	0.441196	0.934543	0.122359	0.567786	0.893176
P48426	PI42A_HUMAN Phosphatidylinositol 5-phosphate 4-kinase type-2 alpha OS=Homo sapiens GN=PIP4K2A PE=1 SV=2	NA	HER/LBH	-0.604724	0.0879197	0.999592
		205570_at	HER/LBH				-0.410044	0.114683	0.417276	0.1475	0.316548	0.966127	-0.000964835	0.825445	0.940636	0.054638	0.684221	0.968804	0.0648182	0.444953	0.838696
		212829_at	HER/LBH				-0.2902	0.110705	0.411842	-0.639167	0.21341	0.966127	-0.0384487	0.00539811	0.136838	0.0483253	0.812284	0.983792	-0.0187744	0.915839	0.98724
		229713_at	HER/LBH				0.412276	0.196976	0.513285	0.208333	0.31881	0.966127	0.0300574	0.0454491	0.337832	-0.207919	0.398956	0.924847	-0.162741	0.47316	0.854381
P48444	COPD_HUMAN Coatomer subunit delta OS=Homo sapiens GN=ARCN1 PE=1 SV=1	NA	HER/LBH	0.193301	0.534712	0.999592
		201176_s_at	HER/LBH				0.315583	0.0374008	0.257382	-0.230833	0.680818	0.982231	0.0322066	0.148837	0.53438	-0.0155165	0.917991	0.987141	-0.106473	0.399514	0.818923
P48449	ERG7_HUMAN Lanosterol synthase OS=Homo sapiens GN=LSS PE=1 SV=1	NA	HER/LBH	0.206234	0.537757	0.999592
		202245_at	HER/LBH				0.374379	0.132814	0.439632	-0.538333	0.419899	0.966127	0.000145756	0.995841	0.997722	0.178147	0.472305	0.940339	0.220239	0.169032	0.653491
		211018_at	HER/LBH				-0.0400757	0.811462	0.921903	-0.0416667	0.867216	0.997694	-0.00139921	0.519781	0.819185	0.489928	0.049728	0.686647	0.281479	0.00774896	0.234338
		211019_s_at	HER/LBH				0.74521	0.0449561	0.279758	0.279167	0.150171	0.966127	0.00906443	0.0675941	0.40074	0.265945	0.283572	0.878638	0.280698	0.0898641	0.546022
P48556	PSMD8_HUMAN 26S proteasome non-ATPase regulatory subunit 8 OS=Homo sapiens GN=PSMD8 PE=1 SV=2	NA	HER/LBH	-0.190985	0.702093	0.999592
		200820_at	HER/LBH				0.459896	0.0151685	0.176369	0.555833	0.418106	0.966127	0.0546074	0.166474	0.552643	0.612599	0.0053423	0.494748	0.406282	0.041975	0.442424
P48634	PRC2A_HUMAN Protein PRRC2A OS=Homo sapiens GN=PRRC2A PE=1 SV=3	NA	HER/LBH	0.154669	0.701385	0.999592
		208132_x_at	HER/LBH				0.29692	0.26531	0.585566	0.258333	0.368929	0.966127	0.00806953	0.621606	0.86933	0.0130268	0.928542	0.98928	0.0977283	0.397414	0.817781
		212081_x_at	HER/LBH				0.21198	0.412891	0.701895	0.25	0.26966	0.966127	0.0114456	0.500765	0.807667	0.0307089	0.850317	0.983792	0.182197	0.168806	0.653154
		214201_x_at	HER/LBH				0.207438	0.31447	0.622888	2.66454e-15	1	1	0.00179837	0.706207	0.905275	0.057841	0.677239	0.968804	0.06414	0.556033	0.889025
P48637	GSHB_HUMAN Glutathione synthetase OS=Homo sapiens GN=GSS PE=1 SV=1	NA	HER/LBH	-0.0572083	0.878926	0.999592
		201415_at	HER/LBH				0.057864	0.765633	0.903256	0.931667	0.243127	0.966127	-0.00776883	0.510779	0.814554	0.197081	0.313584	0.894386	0.154788	0.358667	0.798535
		211630_s_at	HER/LBH				0.161952	0.251752	0.574324	0.446667	0.161218	0.966127	0.00788645	0.411229	0.759557	0.117597	0.535742	0.941429	0.204312	0.15893	0.642497
P48643	TCPE_HUMAN T-complex protein 1 subunit epsilon OS=Homo sapiens GN=CCT5 PE=1 SV=1	NA	HER/LBH	-0.178871	0.617956	0.999592
		208696_at	HER/LBH				0.269999	0.14585	0.46139	0.1625	0.838206	0.995825	0.0568871	0.204924	0.597063	0.2869	0.112495	0.786664	0.0347664	0.844336	0.974155
		229068_at	HER/LBH				-0.222514	0.370475	0.668872	0.796667	0.175963	0.966127	-0.000782243	0.900643	0.970836	-0.0224248	0.940461	0.991359	-0.360984	0.142365	0.624035
P48723	HSP13_HUMAN Heat shock 70 kDa protein 13 OS=Homo sapiens GN=HSPA13 PE=1 SV=1	NA	HER/LBH	0.616801	0.117906	0.999592
		202557_at	HER/LBH				-0.195328	0.26958	0.588399	-0.555833	0.559884	0.972684	-0.0261655	0.0887877	0.447508	0.0604135	0.806484	0.983792	0.0909082	0.706869	0.932974
		202558_s_at	HER/LBH				0.151978	0.529666	0.775052	1.6575	0.0849451	0.966127	0.00114384	0.922758	0.977598	0.299791	0.302027	0.890715	0.191197	0.509738	0.872815
P48735	IDHP_HUMAN Isocitrate dehydrogenase [NADP], mitochondrial OS=Homo sapiens GN=IDH2 PE=1 SV=2	NA	HER/LBH	0.144266	0.74132	0.999592
		210045_at	HER/LBH				0.271319	0.27547	0.592903	0.48	0.384316	0.966127	0.0229649	0.000860115	0.0562895	0.0617125	0.831543	0.983792	0.535965	0.00369133	0.188531
		210046_s_at	HER/LBH				0.677559	0.015418	0.178367	1.13333	0.203378	0.966127	0.201054	0.000482843	0.0447349	0.375649	0.221276	0.861978	0.582187	0.0204028	0.335634
P48739	PIPNB_HUMAN Phosphatidylinositol transfer protein beta isoform OS=Homo sapiens GN=PITPNB PE=1 SV=2	NA	HER/LBH	0.283879	0.365648	0.999592
		202522_at	HER/LBH				0.180205	0.181662	0.496446	-0.649167	0.283906	0.966127	0.0184325	0.358764	0.728409	0.171337	0.254929	0.871851	0.0530813	0.600016	0.90626
P48960	CD97_HUMAN CD97 antigen OS=Homo sapiens GN=CD97 PE=1 SV=4	NA	HER/LBH	-0.945587	0.0956964	0.999592
		202910_s_at	HER/LBH				0.0941968	0.64621	0.84349	0.325833	0.539722	0.972531	-0.0130117	0.271227	0.662825	0.447201	0.187585	0.850314	0.530481	0.0137068	0.286651
P49006	MRP_HUMAN MARCKS-related protein OS=Homo sapiens GN=MARCKSL1 PE=1 SV=2	NA	HER/LBH	-0.52804	0.320848	0.999592
		200644_at	HER/LBH				0.431372	0.0264161	0.224863	0.4575	0.484493	0.966127	0.029185	0.5749	0.848683	-0.0691713	0.728162	0.978123	0.459217	0.0526633	0.462565
P49023	PAXI_HUMAN Paxillin OS=Homo sapiens GN=PXN PE=1 SV=3	NA	HER/LBH	-0.192667	0.577269	0.999592
		201087_at	HER/LBH				0.270009	0.149133	0.465618	-0.181667	0.541834	0.972531	0.0197981	0.322666	0.704216	-0.0411423	0.83691	0.983792	0.0202402	0.905811	0.986206
		211823_s_at	HER/LBH				0.823529	0.0203274	0.200171	0.0508333	0.704924	0.9833	0.0142697	0.00242158	0.110575	0.0136856	0.870248	0.984021	-0.0121371	0.945102	0.99056
P49189	AL9A1_HUMAN 4-trimethylaminobutyraldehyde dehydrogenase OS=Homo sapiens GN=ALDH9A1 PE=1 SV=3	NA	HER/LBH	-0.280579	0.398933	0.999592
		201612_at	HER/LBH				0.229146	0.345628	0.649347	-0.421667	0.644383	0.979329	0.00519582	0.921543	0.977244	-0.022383	0.909307	0.987141	-0.142323	0.371532	0.804975
P49207	RL34_HUMAN 60S ribosomal protein L34 OS=Homo sapiens GN=RPL34 PE=1 SV=3	NA	HER/LBH	0.093151	0.774339	0.999592
		200026_at	HER/LBH				-0.234446	0.0178337	0.188884	-0.989167	0.068546	0.966127	-0.108925	0.000438638	0.0428962	-0.0878492	0.428772	0.931895	-0.0516065	0.349882	0.792001
P49257	LMAN1_HUMAN Protein ERGIC-53 OS=Homo sapiens GN=LMAN1 PE=1 SV=2	NA	HER/LBH	0.582619	0.102467	0.999592
		203293_s_at	HER/LBH				0.539069	0.137747	0.450339	0.0133333	0.917816	0.998104	0.0194902	0.102601	0.473835	-0.0411154	0.800024	0.982806	-0.0895092	0.72249	0.935621
		203294_s_at	HER/LBH				0.766438	0.132198	0.438742	0.246667	0.0653909	0.966127	0.00913596	0.189228	0.581234	-0.129771	0.311334	0.894275	0.196682	0.458014	0.846524
		224629_at	HER/LBH				-0.0408423	0.790032	0.910571	-1.47417	0.0664481	0.966127	-0.0253555	0.565427	0.844222	0.0182794	0.90775	0.987141	-0.0266042	0.822952	0.969424
P49321	NASP_HUMAN Nuclear autoantigenic sperm protein OS=Homo sapiens GN=NASP PE=1 SV=2	NA	HER/LBH	0.0672122	0.853234	0.999592
		201969_at	HER/LBH				0.348177	0.0383026	0.260193	0.326667	0.562206	0.972684	0.00989125	0.0479096	0.343878	-0.154849	0.526913	0.941429	0.210856	0.141411	0.622785
		201970_s_at	HER/LBH				0.687806	0.000449321	0.0339271	0.37	0.714138	0.984374	0.0487613	0.0600751	0.375197	0.114073	0.584808	0.948435	0.420107	0.0122079	0.275076
		237276_at	HER/LBH				0.268266	0.160463	0.47813	0.361667	0.0411876	0.95278	-0.0037161	0.44403	0.781715	0.0770158	0.450033	0.93689	0.215583	0.0408844	0.440466
		242918_at	HER/LBH				0.668231	0.0397878	0.267385	0.473333	0.435429	0.966127	0.00926096	0.0377032	0.320942	0.415277	0.229848	0.866526	0.0926077	0.665138	0.918154
P49327	FAS_HUMAN Fatty acid synthase OS=Homo sapiens GN=FASN PE=1 SV=3	NA	HER/LBH	-0.462371	0.458852	0.999592
		212218_s_at	HER/LBH				0.329095	0.37293	0.671547	-0.00916667	0.968331	0.998104	0.13128	0.0618866	0.382096	0.308606	0.47243	0.940339	0.0175089	0.955646	0.991987
		217006_x_at	HER/LBH				0.354987	0.0852009	0.364947	0.141667	0.381144	0.966127	-0.000609996	0.822465	0.939926	0.196204	0.0522563	0.688925	0.190906	0.0522863	0.461016
P49368	TCPG_HUMAN T-complex protein 1 subunit gamma OS=Homo sapiens GN=CCT3 PE=1 SV=4	NA	HER/LBH	-0.057683	0.880085	0.999592
		200910_at	HER/LBH				0.281831	0.095519	0.383249	-0.829167	0.398319	0.966127	-0.0114588	0.818884	0.939179	-0.212001	0.268654	0.871851	-0.0144224	0.925453	0.988791
P49407	ARRB1_HUMAN Beta-arrestin-1 OS=Homo sapiens GN=ARRB1 PE=1 SV=2	NA	HER/LBH	-0.510386	0.238382	0.999592
		218832_x_at	HER/LBH				-0.302241	0.436667	0.717033	0.00416667	0.9842	0.999697	-0.00792235	0.0744158	0.413187	-0.173042	0.499998	0.941429	-0.20392	0.273174	0.742155
		222756_s_at	HER/LBH				-0.403235	0.0746749	0.343714	-0.648333	0.0538408	0.966127	-0.0197654	0.00402437	0.126734	0.00592362	0.981828	0.999603	-0.261047	0.1719	0.654321
		222912_at	HER/LBH				-0.636583	0.00682906	0.116263	-2.30167	0.00488356	0.474775	-0.0192188	0.00214909	0.101493	-0.250837	0.442846	0.934543	-0.588168	0.0268169	0.3702
P49411	EFTU_HUMAN Elongation factor Tu, mitochondrial OS=Homo sapiens GN=TUFM PE=1 SV=2	NA	HER/LBH	0.143925	0.68477	0.999592
		201113_at	HER/LBH				0.00638196	0.966849	0.984555	-0.6125	0.392329	0.966127	-0.0284949	0.367441	0.734836	0.0159164	0.930255	0.98928	-0.0551573	0.735106	0.939554
		238190_at	HER/LBH				0.011779	0.933775	0.971537	-0.500833	0.256041	0.966127	-7.55689e-05	0.98619	0.996059	-0.2979	0.0937515	0.771948	-0.147697	0.114544	0.587714
P49419	AL7A1_HUMAN Alpha-aminoadipic semialdehyde dehydrogenase OS=Homo sapiens GN=ALDH7A1 PE=1 SV=5	NA	HER/LBH	-0.559489	0.147904	0.999592
		208950_s_at	HER/LBH				0.140979	0.391446	0.687299	-0.16	0.822935	0.994023	0.0373558	0.0282396	0.287186	-0.113224	0.620087	0.956274	0.163513	0.462509	0.849851
		208951_at	HER/LBH				0.281281	0.13223	0.438742	0.055	0.901093	0.998104	0.0442604	0.00893182	0.167797	-0.222807	0.333944	0.904022	0.171096	0.443212	0.837573
		213591_at	HER/LBH				-0.0661185	0.711309	0.876906	-0.1	0.597011	0.973832	-0.00192268	0.78785	0.928025	-0.247315	0.269711	0.871851	0.00388913	0.968766	0.99429
P49441	INPP_HUMAN Inositol polyphosphate 1-phosphatase OS=Homo sapiens GN=INPP1 PE=1 SV=1	NA	HER/LBH	-0.509874	0.176946	0.999592
		202794_at	HER/LBH				-0.233765	0.152826	0.469204	-0.0141667	0.975042	0.998104	-0.0138446	0.0940465	0.457432	0.0911715	0.696195	0.970388	0.249914	0.19694	0.678076
P49459	UBE2A_HUMAN Ubiquitin-conjugating enzyme E2 A OS=Homo sapiens GN=UBE2A PE=1 SV=2	NA	HER/LBH	0.181358	0.483017	0.999592
		201898_s_at	HER/LBH				0.316961	0.0462967	0.282492	-0.0725	0.913023	0.998104	0.0183413	0.243975	0.632951	-0.120607	0.542293	0.941429	0.259196	0.230843	0.71247
		201899_s_at	HER/LBH				0.084058	0.541464	0.784161	-0.571667	0.541264	0.972531	0.00754181	0.71948	0.90853	-0.136889	0.396432	0.923801	0.0732755	0.616709	0.910685
P49585	PCY1A_HUMAN Choline-phosphate cytidylyltransferase A OS=Homo sapiens GN=PCYT1A PE=1 SV=2	NA	HER/LBH	-0.0613651	0.891418	0.999592
		204209_at	HER/LBH				0.165962	0.194134	0.510119	-0.0191667	0.956024	0.998104	0.00492491	0.199113	0.591133	0.0475137	0.759369	0.979768	0.202581	0.19851	0.680448
		204210_s_at	HER/LBH				0.305762	0.0158839	0.181026	-0.0608333	0.588349	0.972684	0.00530996	0.0123837	0.199499	0.0833897	0.684663	0.968804	0.248124	0.11377	0.587553
		225069_at	HER/LBH				0.0364114	0.817749	0.924791	-1.28583	0.0599343	0.966127	-0.0133944	0.17339	0.562334	0.138307	0.378702	0.915261	-0.0275764	0.833223	0.972252
P49588	SYAC_HUMAN Alanine--tRNA ligase, cytoplasmic OS=Homo sapiens GN=AARS PE=1 SV=2	NA	HER/LBH	0.0473712	0.895535	0.999592
		201000_at	HER/LBH				0.702758	0.000976676	0.0441265	0.8075	0.156725	0.966127	0.118093	0.00308065	0.119542	-0.152729	0.375766	0.912971	0.191892	0.202046	0.685894
P49589	SYCC_HUMAN Cysteine--tRNA ligase, cytoplasmic OS=Homo sapiens GN=CARS PE=1 SV=3	NA	HER/LBH	0.00120611	0.996863	0.999592
		1562436_at	HER/LBH				-0.604855	0.0641837	0.326149	-0.0633333	0.641614	0.979329	-0.000290867	0.849677	0.948902	-0.0846378	0.32515	0.899643	0.0130664	0.861292	0.979268
		202402_s_at	HER/LBH				0.289033	0.0571702	0.310876	0.444167	0.30511	0.966127	0.0142855	0.136098	0.51667	0.338815	0.0967337	0.774086	0.156366	0.187599	0.672169
		212971_at	HER/LBH				0.102892	0.533673	0.778309	-0.369167	0.649361	0.979329	-0.0041957	0.894679	0.968037	0.19795	0.305302	0.891296	0.0457413	0.653145	0.914797
		240982_at	HER/LBH				-0.0575169	0.733797	0.891391	0.1175	0.43649	0.966127	0.00144361	0.416545	0.763624	-0.0944467	0.329223	0.901892	0.106325	0.154298	0.638486
		240983_s_at	HER/LBH				0.467062	0.141818	0.458416	0.0375	0.740117	0.986631	0.014149	0.133465	0.514883	0.374307	0.165638	0.832047	0.129852	0.469401	0.851662
P49591	SYSC_HUMAN Serine--tRNA ligase, cytoplasmic OS=Homo sapiens GN=SARS PE=1 SV=3	NA	HER/LBH	-0.177985	0.596933	0.999592
		200802_at	HER/LBH				0.242495	0.114974	0.41767	0.395833	0.552522	0.972684	0.019589	0.334377	0.713643	0.216069	0.197608	0.852218	0.111375	0.362915	0.799782
		237689_at	HER/LBH				0.331578	0.251764	0.574324	-0.00833333	0.947286	0.998104	0.0021605	0.205658	0.597063	0.00501686	0.972108	0.99816	-0.102024	0.400146	0.819254
P49593	PPM1F_HUMAN Protein phosphatase 1F OS=Homo sapiens GN=PPM1F PE=1 SV=3	NA	HER/LBH	-0.0803151	0.795247	0.999592
		1555091_at	HER/LBH				0.23437	0.334024	0.64007	0.24	0.026314	0.892621	0.00203663	0.164307	0.550215	0.158197	0.146355	0.811266	0.0148075	0.787091	0.955872
		1555470_a_at	HER/LBH				0.108539	0.423861	0.708945	0.0683333	0.794259	0.990836	0.00468454	0.403595	0.755509	-0.0396263	0.745215	0.979768	0.0186594	0.874882	0.979921
		203063_at	HER/LBH				0.0243431	0.884451	0.953495	-0.2675	0.675874	0.982231	-0.00950085	0.194249	0.587433	0.126605	0.287825	0.880458	0.180562	0.127101	0.600656
		37384_at	HER/LBH				0.0349356	0.75322	0.898521	-0.208333	0.731006	0.985641	-0.0139785	0.217821	0.60636	0.0987987	0.43134	0.931895	0.0775865	0.534527	0.881644
P49720	PSB3_HUMAN Proteasome subunit beta type-3 OS=Homo sapiens GN=PSMB3 PE=1 SV=2	NA	HER/LBH	-0.245052	0.510475	0.999592
		201400_at	HER/LBH				-0.726338	0.00314012	0.0749173	-0.0816667	0.927435	0.998104	-0.0809927	0.187605	0.579312	0.334718	0.213539	0.856898	0.532259	0.0139636	0.289973
P49721	PSB2_HUMAN Proteasome subunit beta type-2 OS=Homo sapiens GN=PSMB2 PE=1 SV=1	NA	HER/LBH	-0.276263	0.442484	0.999592
		200039_s_at	HER/LBH				0.759701	1.03605e-06	0.000649413	0.295	0.758681	0.988769	0.0665058	0.0406272	0.331146	0.155197	0.356429	0.90679	0.550895	0.00182114	0.142691
		201404_x_at	HER/LBH				0.304299	0.14598	0.46139	-0.0141667	0.95058	0.998104	-0.0414097	0.203633	0.596296	-0.0608689	0.648209	0.96475	0.290157	0.0658931	0.487067
		231323_at	HER/LBH				-0.317501	0.127935	0.435394	0.223333	0.312303	0.966127	-0.00321531	0.0574804	0.365968	-0.27252	0.170455	0.837695	-0.0852608	0.390807	0.815576
P49736	MCM2_HUMAN DNA replication licensing factor MCM2 OS=Homo sapiens GN=MCM2 PE=1 SV=4	NA	HER/LBH	-0.361594	0.373772	0.999592
		202107_s_at	HER/LBH				0.59817	0.0136397	0.169272	0.300833	0.67953	0.982231	0.019431	0.440735	0.779917	-0.130971	0.642712	0.964675	0.120609	0.622702	0.910685
P49748	ACADV_HUMAN Very long-chain specific acyl-CoA dehydrogenase, mitochondrial OS=Homo sapiens GN=ACADVL PE=1 SV=1	NA	HER/LBH	0.0627788	0.83281	0.999592
		200710_at	HER/LBH				-0.0546103	0.74956	0.896481	0.100833	0.863859	0.997694	-0.0245195	0.418877	0.765096	0.0153841	0.930395	0.98928	-0.0672093	0.654841	0.914797
P49750	YLPM1_HUMAN YLP motif-containing protein 1 OS=Homo sapiens GN=YLPM1 PE=1 SV=3	NA	HER/LBH	-0.619593	0.107219	0.999592
		1557065_at	HER/LBH				-0.379737	0.0691556	0.334654	-0.4125	0.0262436	0.892621	-0.00176209	0.758232	0.919408	-0.424443	0.062707	0.714989	-0.259643	0.094513	0.556762
		212787_at	HER/LBH				0.0123225	0.935508	0.972131	-0.000833333	0.999057	1	-0.00316166	0.703203	0.905275	0.0285248	0.842975	0.983792	-0.0116726	0.917349	0.988041
		214659_x_at	HER/LBH				0.123769	0.538706	0.783022	-0.543333	0.137223	0.966127	0.00353065	0.703758	0.905275	-0.0411911	0.831143	0.983792	-0.0957212	0.550853	0.887
		214713_at	HER/LBH				-0.337295	0.0448556	0.279745	-0.1575	0.6049	0.97463	-0.00223097	0.346007	0.719807	-0.223785	0.152619	0.823165	-0.160782	0.119533	0.593247
P49755	TMEDA_HUMAN Transmembrane emp24 domain-containing protein 10 OS=Homo sapiens GN=TMED10 PE=1 SV=2	NA	HER/LBH	0.222884	0.539873	0.999592
		200929_at	HER/LBH				0.0445229	0.758296	0.901032	-0.725833	0.144358	0.966127	0.0188395	0.604289	0.862652	0.0321502	0.863676	0.984021	-0.128678	0.431542	0.832389
		212352_s_at	HER/LBH				-0.047354	0.747259	0.896217	-0.915833	0.228024	0.966127	-0.0283898	0.386028	0.744127	-0.134721	0.210503	0.854289	-0.128698	0.169719	0.653491
		238886_at	HER/LBH				-0.150587	0.606916	0.82665	0.571667	0.451553	0.966127	0.000243351	0.940521	0.982559	-0.0223376	0.902886	0.987141	-0.340694	0.0310845	0.398379
P49756	RBM25_HUMAN RNA-binding protein 25 OS=Homo sapiens GN=RBM25 PE=1 SV=3	NA	HER/LBH	-0.245753	0.533002	0.999592
		1557081_at	HER/LBH				-0.168608	0.441351	0.719223	0.0275	0.930413	0.998104	-0.016513	0.155836	0.541307	0.090017	0.721056	0.976786	-0.310697	0.150919	0.634617
		212027_at	HER/LBH				-0.00997017	0.955607	0.979181	-1.14833	0.270385	0.966127	-0.0137487	0.319825	0.701869	0.244633	0.367302	0.910007	-0.304971	0.138304	0.619628
		212028_at	HER/LBH				0.134758	0.374754	0.672722	-0.0391667	0.894524	0.998104	-0.00653034	0.426709	0.771244	0.0279373	0.875313	0.984021	-0.246146	0.135607	0.614732
		212030_at	HER/LBH				-0.145071	0.442411	0.71961	-0.303333	0.469321	0.966127	-0.0275679	0.0680147	0.401489	-0.0885555	0.63383	0.963431	-0.233997	0.170647	0.653491
		212031_at	HER/LBH				-0.00264478	0.987014	0.993911	-0.364167	0.514234	0.970232	-0.00700595	0.577287	0.848879	-0.0545411	0.722893	0.976786	-0.0969018	0.543329	0.882969
		212033_at	HER/LBH				-0.253961	0.182394	0.497567	-0.521667	0.357125	0.966127	-0.0689007	0.00860063	0.167557	-0.0506732	0.740465	0.979768	-0.165392	0.374394	0.807751
		236613_at	HER/LBH				-0.0505487	0.84803	0.938961	0.15	0.54937	0.972684	-0.000406988	0.892937	0.967594	0.189566	0.37136	0.910572	-0.0758663	0.550697	0.887
P49770	EI2BB_HUMAN Translation initiation factor eIF-2B subunit beta OS=Homo sapiens GN=EIF2B2 PE=1 SV=3	NA	HER/LBH	-0.108302	0.763386	0.999592
		202461_at	HER/LBH				-0.167338	0.126048	0.433442	-0.534167	0.322961	0.966127	-0.01554	0.0735902	0.41098	0.0248355	0.875656	0.984021	0.0590606	0.662044	0.916809
P49773	HINT1_HUMAN Histidine triad nucleotide-binding protein 1 OS=Homo sapiens GN=HINT1 PE=1 SV=2	NA	HER/LBH	-0.00509935	0.988589	0.999592
		1555960_at	HER/LBH				-0.182702	0.366365	0.665109	-0.245	0.374893	0.966127	-0.000681668	0.855922	0.952944	-0.170139	0.394713	0.923801	0.0061035	0.974023	0.994879
		1555961_a_at	HER/LBH				0.195796	0.190506	0.50674	-0.855833	0.272638	0.966127	0.0150554	0.73873	0.912914	-0.0431265	0.763017	0.979768	0.00369249	0.972778	0.994879
		200093_s_at	HER/LBH				0.274093	0.118874	0.422929	-1.06083	0.250338	0.966127	0.0257267	0.582967	0.851241	0.0571958	0.731524	0.978123	0.0322887	0.816267	0.967109
		207721_x_at	HER/LBH				0.238588	0.131866	0.438742	-0.873333	0.300979	0.966127	0.0206247	0.693022	0.899856	-0.00706521	0.964537	0.997655	-0.000733519	0.995004	0.999694
		208826_x_at	HER/LBH				0.223347	0.146991	0.462153	-0.7375	0.28339	0.966127	0.0231752	0.628817	0.873013	0.0340077	0.834244	0.983792	-0.0321398	0.773608	0.952888
P49792	RBP2_HUMAN E3 SUMO-protein ligase RanBP2 OS=Homo sapiens GN=RANBP2 PE=1 SV=2	NA	HER/LBH	-0.216821	0.450968	0.999592
		201711_x_at	HER/LBH				0.502437	0.0239494	0.212905	-0.986667	0.0862785	0.966127	0.0637697	0.00293899	0.119202	0.435887	0.0647068	0.714989	0.121376	0.51776	0.876843
		201712_s_at	HER/LBH				0.143369	0.322773	0.631557	-0.456667	0.494933	0.966127	0.00896299	0.130347	0.512134	-0.142827	0.427315	0.931895	0.175535	0.300595	0.760499
		201713_s_at	HER/LBH				0.221667	0.119358	0.423516	-0.516667	0.483244	0.966127	0.0156172	0.190945	0.58239	0.00862186	0.951667	0.994336	0.116971	0.352211	0.795184
		226922_at	HER/LBH				-0.130386	0.470217	0.738867	-0.255833	0.763629	0.988769	-0.00324732	0.623629	0.870606	-0.156754	0.496311	0.940644	0.145433	0.438334	0.834935
P49821	NDUV1_HUMAN NADH dehydrogenase [ubiquinone] flavoprotein 1, mitochondrial OS=Homo sapiens GN=NDUFV1 PE=1 SV=4	NA	HER/LBH	-0.0914676	0.781536	0.999592
		208714_at	HER/LBH				0.446343	0.0237254	0.212436	0.18	0.740744	0.986631	0.0378864	0.290947	0.678416	0.280981	0.20119	0.852218	0.548379	0.00124706	0.121969
		227795_at	HER/LBH				-0.0695781	0.762445	0.901959	0.285	0.133288	0.966127	-0.0196498	0.582512	0.851116	-0.00995174	0.925496	0.989173	-0.00484865	0.963436	0.993107
P49840	GSK3A_HUMAN Glycogen synthase kinase-3 alpha OS=Homo sapiens GN=GSK3A PE=1 SV=2	NA	HER/LBH	-0.25521	0.563067	0.999592
		202210_x_at	HER/LBH				0.126005	0.528003	0.773933	0.393333	0.0990253	0.966127	0.00214375	0.539389	0.830895	-0.11999	0.170761	0.837707	0.0803365	0.528528	0.879308
		632_at	HER/LBH				0.12365	0.412435	0.701639	0.4475	0.105821	0.966127	0.00998962	0.686051	0.897655	-0.162762	0.102278	0.779002	0.129591	0.188764	0.672169
P49841	GSK3B_HUMAN Glycogen synthase kinase-3 beta OS=Homo sapiens GN=GSK3B PE=1 SV=2	NA	HER/LBH	-0.383137	0.322558	0.999592
		209945_s_at	HER/LBH				0.340158	0.0495977	0.291626	0.765	0.257592	0.966127	0.023225	0.0126768	0.200536	0.29297	0.254237	0.871851	0.219416	0.231449	0.71247
		226183_at	HER/LBH				0.220124	0.287207	0.599378	0.550833	0.120144	0.966127	0.00798162	0.237294	0.626155	-0.328838	0.183108	0.850314	-0.11249	0.525328	0.87871
		226191_at	HER/LBH				0.203058	0.164629	0.481297	0.655833	0.295113	0.966127	0.0214471	0.171475	0.560075	-0.116703	0.62614	0.958746	0.0785498	0.651604	0.914797
		242336_at	HER/LBH				0.965662	0.000407624	0.0331923	0.0875	0.410343	0.966127	0.00809368	0.00014916	0.0253206	-0.0716602	0.396309	0.923801	-0.016271	0.874289	0.979921
P49902	5NTC_HUMAN Cytosolic purine 5'-nucleotidase OS=Homo sapiens GN=NT5C2 PE=1 SV=1	NA	HER/LBH	-0.261246	0.565488	0.999592
		209155_s_at	HER/LBH				0.386071	0.0392107	0.264682	0.145833	0.854244	0.997694	0.0223513	0.210211	0.600311	0.50089	0.0219281	0.612011	0.0533735	0.74974	0.94618
		236703_at	HER/LBH				-0.120783	0.510403	0.765716	0.311667	0.612806	0.975404	0.000317329	0.915942	0.976367	0.368449	0.0863261	0.760929	0.0459386	0.775704	0.953043
		241778_at	HER/LBH				-0.0408834	0.860791	0.945691	0.0633333	0.639599	0.979329	0.00170977	0.343829	0.718986	-0.0481021	0.586086	0.949595	0.107624	0.13579	0.614963
P49903	SPS1_HUMAN Selenide, water dikinase 1 OS=Homo sapiens GN=SEPHS1 PE=1 SV=2	NA	HER/LBH	-0.369208	0.34126	0.999592
		208939_at	HER/LBH				0.574632	0.00719322	0.120969	-1.88333	0.0208171	0.83646	0.0125748	0.656161	0.886706	0.0913681	0.675392	0.968804	0.244227	0.214679	0.697346
		208940_at	HER/LBH				0.110456	0.621616	0.833074	-2.10417	0.0136035	0.701857	-0.0239388	0.118502	0.497685	0.0663685	0.770948	0.979768	0.519025	0.0047969	0.205433
		208941_s_at	HER/LBH				0.911899	3.85049e-05	0.00737475	-1.17167	0.160895	0.966127	0.0523993	0.104621	0.475014	0.342146	0.216814	0.858931	0.59518	0.00536648	0.215536
P49915	GUAA_HUMAN GMP synthase [glutamine-hydrolyzing] OS=Homo sapiens GN=GMPS PE=1 SV=1	NA	HER/LBH	-0.0763055	0.79049	0.999592
		214431_at	HER/LBH				0.657418	0.00219262	0.0615221	-0.00166667	0.998494	0.999944	0.0184748	0.402538	0.754919	0.156056	0.532534	0.941429	0.205006	0.264914	0.736823
P49916	DNLI3_HUMAN DNA ligase 3 OS=Homo sapiens GN=LIG3 PE=1 SV=2	NA	HER/LBH	-0.253824	0.536986	0.999592
		1555169_at	HER/LBH				-0.135891	0.573975	0.804377	-0.161667	0.272447	0.966127	0.000133656	0.919906	0.976559	-0.150667	0.0503556	0.686647	-0.042801	0.435527	0.83279
		204123_at	HER/LBH				0.196972	0.378928	0.675467	0.120833	0.555905	0.972684	-0.00655827	0.344112	0.718986	-0.87157	0.00154381	0.492433	0.0250476	0.875528	0.979921
		207348_s_at	HER/LBH				0.0196753	0.923764	0.966958	0.216667	0.0867619	0.966127	0.000233082	0.958162	0.988263	-0.786355	0.00595753	0.494906	0.0596764	0.768033	0.951489
P49959	MRE11_HUMAN Double-strand break repair protein MRE11A OS=Homo sapiens GN=MRE11A PE=1 SV=3	NA	HER/LBH	0.153032	0.658791	0.999592
		205395_s_at	HER/LBH				0.296202	0.206535	0.525095	-0.4675	0.560573	0.972684	0.00203471	0.845032	0.948037	0.0241326	0.92957	0.98928	-0.192454	0.333849	0.783755
		211334_at	HER/LBH				0.324062	0.113053	0.416045	0.05	0.668008	0.982231	0.00303396	0.133078	0.514482	-0.0414924	0.640149	0.964675	0.0013313	0.982529	0.997303
		242456_at	HER/LBH				0.4943	0.0206367	0.200468	0.05	0.690522	0.982231	0.00216005	0.30783	0.693851	0.0211031	0.904416	0.987141	-0.100004	0.397318	0.817781
P50135	HNMT_HUMAN Histamine N-methyltransferase OS=Homo sapiens GN=HNMT PE=1 SV=1	NA	HER/LBH	-0.394999	0.217022	0.999592
		1554303_at	HER/LBH				-0.229734	0.130819	0.438181	-0.2325	0.108609	0.966127	-0.000287483	0.920054	0.976566	-0.0599002	0.520761	0.941429	0.0341458	0.686138	0.927258
		204110_at	HER/LBH				-0.1933	0.242242	0.564908	-0.0183333	0.913188	0.998104	-0.000261842	0.918691	0.976559	-0.186369	0.0289932	0.632661	0.015028	0.831703	0.972164
		204111_at	HER/LBH				0.517109	0.0526861	0.300109	0.0458333	0.711032	0.984374	0.00305883	0.0758168	0.414886	-0.172868	0.0838177	0.759863	-0.065757	0.291604	0.757291
		204112_s_at	HER/LBH				0.0977973	0.691068	0.866366	0.06	0.947344	0.998104	0.00880937	0.667492	0.890721	-0.195671	0.454615	0.938034	-0.347757	0.168597	0.652966
		211732_x_at	HER/LBH				0.742162	0.0159944	0.18139	0.244167	0.595601	0.972684	0.0185876	0.0333155	0.309505	-0.19648	0.385137	0.918718	-0.257217	0.199351	0.681947
		228772_at	HER/LBH				-0.0861248	0.776611	0.905517	0.236667	0.768464	0.988769	-0.000834034	0.902139	0.971534	-0.183479	0.509113	0.941429	-0.423479	0.14763	0.631464
P50148	GNAQ_HUMAN Guanine nucleotide-binding protein G(q) subunit alpha OS=Homo sapiens GN=GNAQ PE=1 SV=4	NA	HER/LBH	-0.251622	0.521595	0.999592
		202615_at	HER/LBH				-0.0705717	0.676714	0.85826	-0.478333	0.513246	0.970232	-0.0457058	0.0560299	0.363139	-0.0227647	0.924517	0.988753	-0.127324	0.469865	0.851662
		211426_x_at	HER/LBH				-0.0830404	0.592021	0.815582	-0.106667	0.473216	0.966127	-2.84951e-05	0.996566	0.997896	-0.229656	0.0646032	0.714989	0.000308203	0.998004	0.999724
		224861_at	HER/LBH				-0.162974	0.44496	0.721882	-0.674167	0.455289	0.966127	-0.0268784	0.0268795	0.280331	0.0175344	0.947746	0.994268	-0.165612	0.404386	0.820916
		224862_at	HER/LBH				0.084379	0.642199	0.842742	-0.2225	0.605643	0.97463	-0.00129242	0.832751	0.94435	-0.00545155	0.984456	0.999603	-0.158217	0.587356	0.900147
		224863_at	HER/LBH				0.241221	0.267916	0.586626	-0.490833	0.0480187	0.966127	0.00243794	0.67081	0.892902	0.291215	0.23916	0.868662	-0.0240782	0.844439	0.974155
P50213	IDH3A_HUMAN Isocitrate dehydrogenase [NAD] subunit alpha, mitochondrial OS=Homo sapiens GN=IDH3A PE=1 SV=1	NA	HER/LBH	0.321069	0.228209	0.999592
		202069_s_at	HER/LBH				0.0174733	0.922151	0.96659	-1.22917	0.0802807	0.966127	0.00736947	0.43627	0.777885	-0.0923736	0.676853	0.968804	-0.028727	0.920877	0.988791
		202070_s_at	HER/LBH				-0.314188	0.0871957	0.367715	0.0108333	0.965448	0.998104	-0.0045907	0.374891	0.737032	-0.0323784	0.859364	0.983792	-0.102531	0.593409	0.904011
P50238	CRIP1_HUMAN Cysteine-rich protein 1 OS=Homo sapiens GN=CRIP1 PE=1 SV=3	NA	HER/LBH	-0.939313	0.0240192	0.999592
		205081_at	HER/LBH				-1.60875	0.000901249	0.0431536	3.03333	0.0730698	0.966127	-0.202243	0.0152616	0.221534	-0.383529	0.512103	0.941429	-0.736401	0.0894658	0.5459
P50395	GDIB_HUMAN Rab GDP dissociation inhibitor beta OS=Homo sapiens GN=GDI2 PE=1 SV=2	NA	HER/LBH	0.283471	0.370569	0.999592
		200008_s_at	HER/LBH				0.789004	0.00361458	0.0814461	-0.635	0.344644	0.966127	0.103663	0.117047	0.495971	-0.182093	0.393423	0.923801	0.167745	0.55248	0.888041
		200009_at	HER/LBH				0.668801	0.000569192	0.0370243	-0.921667	0.226876	0.966127	0.0525133	0.430466	0.774952	-0.00104989	0.994584	0.999721	0.132916	0.129508	0.601318
P50402	EMD_HUMAN Emerin OS=Homo sapiens GN=EMD PE=1 SV=1	NA	HER/LBH	-0.347081	0.325665	0.999592
		209477_at	HER/LBH				0.0482565	0.743643	0.894486	-0.0708333	0.834028	0.995096	-0.0130299	0.32821	0.709046	-0.011084	0.954607	0.994912	0.12099	0.371994	0.804975
P50416	CPT1A_HUMAN Carnitine O-palmitoyltransferase 1, liver isoform OS=Homo sapiens GN=CPT1A PE=1 SV=2	NA	HER/LBH	-0.0846205	0.849061	0.999592
		203633_at	HER/LBH				0.26267	0.389826	0.686741	-0.1075	0.844413	0.995916	-0.031744	0.254183	0.643034	0.136816	0.671159	0.968804	-0.0371037	0.877242	0.980226
		203634_s_at	HER/LBH				0.405663	0.0869713	0.36758	0.208333	0.541573	0.972531	0.00111525	0.552539	0.838969	0.184567	0.603688	0.954039	0.260648	0.179963	0.667068
		210687_at	HER/LBH				0.193683	0.453153	0.72832	-0.143333	0.330387	0.966127	-0.000648836	0.778524	0.924548	0.0638267	0.747187	0.979768	0.0509482	0.576757	0.896388
		210688_s_at	HER/LBH				0.118516	0.460613	0.733809	0.228333	0.313373	0.966127	0.00135369	0.431066	0.774964	0.111121	0.710458	0.975699	0.132529	0.403282	0.819899
P50440	GATM_HUMAN Glycine amidinotransferase, mitochondrial OS=Homo sapiens GN=GATM PE=1 SV=1	NA	HER/LBH	-0.227887	0.626094	0.999592
		1566861_at	HER/LBH				-0.165237	0.662453	0.850001	0.0275	0.797851	0.993402	-0.00126638	0.448645	0.78333	0.0735381	0.310755	0.894275	-0.00304443	0.951817	0.991458
		203178_at	HER/LBH				-0.0957779	0.765924	0.903256	0.514167	0.449104	0.966127	0.0111341	0.687649	0.897981	0.205944	0.62282	0.958131	-0.515555	0.189053	0.672169
		216733_s_at	HER/LBH				0.0188341	0.952812	0.97748	0.219167	0.413475	0.966127	0.0204723	0.317511	0.70123	0.273768	0.535661	0.941429	-0.316722	0.399663	0.818923
		231590_at	HER/LBH				0.153186	0.771021	0.904196	0.0675	0.594409	0.972684	0.000151455	0.952814	0.986463	-0.0577572	0.402797	0.927806	0.133634	0.0525649	0.462403
		231686_at	HER/LBH				0.346496	0.465654	0.73724	0.0333333	0.851077	0.997521	-0.00230618	0.248612	0.639175	0.0035497	0.970333	0.99813	0.0413375	0.629717	0.910885
		235426_at	HER/LBH				0.0948658	0.658291	0.847319	0.160833	0.214958	0.966127	-0.0021084	0.273166	0.664274	-0.0623132	0.526725	0.941429	0.00643613	0.932316	0.988791
P50453	SPB9_HUMAN Serpin B9 OS=Homo sapiens GN=SERPINB9 PE=1 SV=1	NA	HER/LBH	-0.719759	0.156748	0.999592
		209722_s_at	HER/LBH				-0.0303541	0.876823	0.95074	0.23	0.119247	0.966127	0.00189289	0.447466	0.783155	0.0162849	0.874677	0.984021	0.0883699	0.260619	0.731422
		209723_at	HER/LBH				-0.241302	0.310324	0.620002	0.264167	0.831101	0.995096	-0.0178011	0.0538999	0.360123	-0.0539743	0.881959	0.985597	0.598406	0.0469381	0.453275
		242814_at	HER/LBH				-0.0958206	0.747467	0.896271	0.565	0.35839	0.966127	-0.0130956	0.0367582	0.318402	-0.0700813	0.817675	0.983792	0.277234	0.294736	0.75885
P50454	SERPH_HUMAN Serpin H1 OS=Homo sapiens GN=SERPINH1 PE=1 SV=2	NA	HER/LBH	0.662573	0.121874	0.999592
		207714_s_at	HER/LBH				0.667262	0.0198691	0.198835	-0.134167	0.725426	0.985641	0.00932596	0.82552	0.940636	0.730933	0.031564	0.632661	0.269947	0.328776	0.780618
P50479	PDLI4_HUMAN PDZ and LIM domain protein 4 OS=Homo sapiens GN=PDLIM4 PE=1 SV=2	NA	HER/LBH	-0.0456031	0.900863	0.999592
		211564_s_at	HER/LBH				-0.481249	0.111336	0.412723	-0.0158333	0.968555	0.998104	-0.0143803	0.163288	0.549356	-0.281782	0.517526	0.941429	-0.121323	0.647039	0.913786
		214174_s_at	HER/LBH				0.33429	0.011148	0.151908	-0.1225	0.586826	0.972684	0.00380637	0.324748	0.705314	0.340027	0.00521696	0.494748	0.115195	0.530621	0.879902
		214175_x_at	HER/LBH				-0.369494	0.229175	0.55289	-0.765833	0.393561	0.966127	-0.0222523	0.122344	0.501822	-0.122428	0.70107	0.970984	-0.31128	0.147641	0.631464
		218690_at	HER/LBH				-0.351879	0.0687131	0.334116	-0.119167	0.623785	0.976467	-0.00616199	0.0433352	0.336483	-0.0301278	0.754937	0.979768	-0.0647174	0.508755	0.872342
		218691_s_at	HER/LBH				-0.470009	0.1931	0.50989	-0.109167	0.804595	0.994023	-0.00168278	0.472636	0.792951	-0.309814	0.283935	0.878638	-0.048542	0.683187	0.926479
P50552	VASP_HUMAN Vasodilator-stimulated phosphoprotein OS=Homo sapiens GN=VASP PE=1 SV=3	NA	HER/LBH	-0.210029	0.452601	0.999592
		202205_at	HER/LBH				0.428227	0.0162696	0.18139	0.44	0.203743	0.966127	0.0167565	0.339494	0.718261	0.305842	0.0219496	0.612011	0.0385381	0.794106	0.960263
P50570	DYN2_HUMAN Dynamin-2 OS=Homo sapiens GN=DNM2 PE=1 SV=2	NA	HER/LBH	-0.115739	0.696641	0.999592
		1555895_at	HER/LBH				-0.240949	0.547581	0.788259	0.109167	0.562696	0.972684	0.00097704	0.746828	0.916816	0.553967	0.00858918	0.528513	0.32342	0.00665565	0.226456
		202253_s_at	HER/LBH				0.151192	0.432101	0.713886	0.190833	0.378569	0.966127	0.00504584	0.797822	0.933088	0.450705	0.00332491	0.494748	0.375859	0.0123682	0.275092
		216024_at	HER/LBH				0.0116961	0.96439	0.983359	0.208333	0.105637	0.966127	-0.00154901	0.599503	0.860086	0.055518	0.591719	0.952147	0.0185856	0.813661	0.965278
P50579	MAP2_HUMAN Methionine aminopeptidase 2 OS=Homo sapiens GN=METAP2 PE=1 SV=1	NA	HER/LBH	-0.553145	0.0895581	0.999592
		202015_x_at	HER/LBH				-0.343267	0.102674	0.397494	0.1675	0.336437	0.966127	-0.000934584	0.891179	0.966449	-0.0166901	0.808762	0.983792	0.00419362	0.931627	0.988791
		209861_s_at	HER/LBH				0.114509	0.488629	0.751965	-0.5175	0.458878	0.966127	0.015297	0.466961	0.79117	-0.314628	0.0159431	0.587035	-0.132834	0.335805	0.78416
		213899_at	HER/LBH				-0.0343054	0.876832	0.95074	0.215	0.362369	0.966127	-0.00201311	0.724563	0.90853	-0.2282	0.20797	0.852218	-0.18963	0.273449	0.742155
		227993_at	HER/LBH				-0.202947	0.260676	0.58186	-0.555	0.275211	0.966127	-0.00111414	0.852631	0.950969	-0.196544	0.243897	0.868662	-0.140701	0.361772	0.799782
P50583	AP4A_HUMAN Bis(5'-nucleosyl)-tetraphosphatase [asymmetrical] OS=Homo sapiens GN=NUDT2 PE=1 SV=3	NA	HER/LBH	-0.133092	0.75581	0.999592
		218609_s_at	HER/LBH				0.186107	0.422472	0.707885	0.43	0.240285	0.966127	-0.00759214	0.563938	0.843094	-0.183111	0.434287	0.932786	-0.0921905	0.525249	0.87871
P50851	LRBA_HUMAN Lipopolysaccharide-responsive and beige-like anchor protein OS=Homo sapiens GN=LRBA PE=1 SV=4	NA	HER/LBH	-0.565799	0.229469	0.999592
		212692_s_at	HER/LBH				-0.295371	0.109533	0.410363	-0.726667	0.346708	0.966127	-0.0408095	0.00423845	0.127559	-0.372947	0.0961099	0.772574	-0.617958	0.00592922	0.225867
		214109_at	HER/LBH				-0.460944	0.0399795	0.26801	-0.863333	0.448043	0.966127	-0.0347042	0.00542706	0.137068	-0.58816	0.0353531	0.648929	-0.791505	0.00459034	0.204196
P50895	BCAM_HUMAN Basal cell adhesion molecule OS=Homo sapiens GN=BCAM PE=1 SV=2	NA	HER/LBH	-0.720887	0.076926	0.999592
		203009_at	HER/LBH				-0.653141	0.0404162	0.269506	0.236667	0.25032	0.966127	-0.0212108	0.173918	0.563041	0.129684	0.360154	0.90679	-0.0256747	0.845073	0.974378
		40093_at	HER/LBH				-0.656255	0.0475893	0.285791	0.136667	0.643757	0.979329	-0.0377547	0.253127	0.642071	-0.0195295	0.944591	0.992909	-0.200326	0.260817	0.731623
P50897	PPT1_HUMAN Palmitoyl-protein thioesterase 1 OS=Homo sapiens GN=PPT1 PE=1 SV=1	NA	HER/LBH	-0.144178	0.662572	0.999592
		200975_at	HER/LBH				-0.18173	0.236999	0.560009	-1.06	0.146947	0.966127	-0.019461	0.686498	0.897655	-0.154459	0.544136	0.941429	-0.24353	0.0870323	0.540619
P50914	RL14_HUMAN 60S ribosomal protein L14 OS=Homo sapiens GN=RPL14 PE=1 SV=4	NA	HER/LBH	-0.0124633	0.972165	0.999592
		213588_x_at	HER/LBH				-0.0733861	0.626494	0.835625	-0.306667	0.55345	0.972684	-0.0328112	0.450804	0.78333	0.0943232	0.487936	0.940339	-0.0873487	0.313468	0.768349
		216566_at	HER/LBH				-0.429851	0.154207	0.471759	0.138333	0.414866	0.966127	-0.000714801	0.718523	0.90853	0.0636675	0.580134	0.946957	0.0247531	0.672333	0.920945
		219138_at	HER/LBH				-0.0571704	0.759115	0.901032	-0.3825	0.634797	0.978958	-0.014173	0.620941	0.869021	-0.089478	0.671362	0.968804	-0.00337875	0.973993	0.994879
		234364_at	HER/LBH				-0.186065	0.413656	0.702186	0.301667	0.174247	0.966127	0.000534236	0.835862	0.945886	-0.330388	0.0117018	0.571891	0.0888703	0.292945	0.758468
		234884_x_at	HER/LBH				0.203957	0.776511	0.905517	0.339167	0.188242	0.966127	0.0259826	0.717079	0.908243	0.198755	0.786167	0.979768	1.15786	0.0258339	0.365495
P50990	TCPQ_HUMAN T-complex protein 1 subunit theta OS=Homo sapiens GN=CCT8 PE=1 SV=4	NA	HER/LBH	0.0725757	0.806743	0.999592
		200873_s_at	HER/LBH				0.143332	0.317007	0.625397	-0.7175	0.423769	0.966127	-0.0129776	0.724458	0.90853	0.0724217	0.640776	0.964675	0.0884709	0.450996	0.843858
		210436_at	HER/LBH				0.24082	0.213051	0.533595	-0.160833	0.278585	0.966127	0.00223661	0.185484	0.577127	-0.0571051	0.506208	0.941429	0.0643419	0.31783	0.77174
P50991	TCPD_HUMAN T-complex protein 1 subunit delta OS=Homo sapiens GN=CCT4 PE=1 SV=4	NA	HER/LBH	-0.200616	0.484791	0.999592
		200877_at	HER/LBH				0.219145	0.112496	0.415512	-1.265	0.198728	0.966127	0.0141555	0.71446	0.907721	0.12845	0.446237	0.934999	0.293357	0.0120131	0.274454
		227171_at	HER/LBH				-0.181525	0.289442	0.60184	0.101667	0.547517	0.972684	-0.000644027	0.769526	0.921218	-0.104245	0.366243	0.908527	0.0420072	0.669063	0.919707
P50995	ANX11_HUMAN Annexin A11 OS=Homo sapiens GN=ANXA11 PE=1 SV=1	NA	HER/LBH	-0.28027	0.332132	0.999592
		206200_s_at	HER/LBH				0.0852597	0.675142	0.857638	-0.52	0.413791	0.966127	-0.0715368	0.021663	0.251883	-0.160656	0.377964	0.915261	-0.171558	0.32338	0.777168
		214783_s_at	HER/LBH				-0.0185283	0.920614	0.966121	-0.449167	0.468105	0.966127	-0.0171143	0.0439026	0.337832	-0.113018	0.541901	0.941429	-0.112123	0.504317	0.871212
		228727_at	HER/LBH				-0.453254	0.0227314	0.207774	0.145833	0.577693	0.972684	-0.000922933	0.64468	0.880603	-0.324396	0.0381312	0.652625	-0.0960868	0.439264	0.835103
P51114	FXR1_HUMAN Fragile X mental retardation syndrome-related protein 1 OS=Homo sapiens GN=FXR1 PE=1 SV=3	NA	HER/LBH	-0.263275	0.547219	0.999592
		1569171_a_at	HER/LBH				-0.38952	0.281409	0.596837	-0.0216667	0.909655	0.998104	-0.000769018	0.566576	0.844474	-0.0984723	0.340586	0.906709	0.130945	0.165791	0.651365
		201635_s_at	HER/LBH				0.347342	0.0765519	0.348116	-1.56667	0.0113844	0.633028	0.012753	0.546046	0.834558	0.0124695	0.950431	0.994268	-0.105684	0.622717	0.910685
		201636_at	HER/LBH				-0.119258	0.517657	0.768873	-1.13	0.0400389	0.943735	-0.0258825	0.119269	0.497745	-0.0745399	0.675324	0.968804	-0.0460013	0.777837	0.953964
		201637_s_at	HER/LBH				0.0790211	0.669973	0.854665	-1.455	0.135877	0.966127	-0.0253843	0.338215	0.716697	0.0404027	0.81164	0.983792	-0.038767	0.764832	0.950983
		229519_at	HER/LBH				-0.151043	0.405065	0.697324	-1.37	0.0783717	0.966127	-0.0186755	0.193876	0.587087	-0.072181	0.718872	0.976699	0.0858338	0.637238	0.911551
P51148	RAB5C_HUMAN Ras-related protein Rab-5C OS=Homo sapiens GN=RAB5C PE=1 SV=2	NA	HER/LBH	-0.19411	0.560185	0.999592
		201140_s_at	HER/LBH				0.0061423	0.978802	0.98932	-0.511667	0.0369756	0.943735	-0.0249794	0.228084	0.614937	-0.206594	0.113317	0.787622	-0.0255614	0.871865	0.979921
		201156_s_at	HER/LBH				0.197056	0.346745	0.650299	-0.633333	0.0505711	0.966127	-0.00462125	0.844651	0.948037	-0.208055	0.148347	0.814279	-0.117991	0.570353	0.893862
P51149	RAB7A_HUMAN Ras-related protein Rab-7a OS=Homo sapiens GN=RAB7A PE=1 SV=1	NA	HER/LBH	0.343527	0.265893	0.999592
		211960_s_at	HER/LBH				0.102628	0.434969	0.716089	-0.095	0.869867	0.997694	0.0116793	0.553255	0.839542	-0.160194	0.384264	0.917509	-0.210387	0.27251	0.742155
		211961_s_at	HER/LBH				0.0646247	0.612625	0.828733	0.326667	0.616036	0.975404	-0.00761357	0.708865	0.90608	-0.189939	0.15317	0.823165	-0.233536	0.111389	0.586402
		217267_s_at	HER/LBH				-0.204462	0.58043	0.808793	0.0266667	0.772939	0.988769	-0.00233413	0.165287	0.55149	-0.0227438	0.707656	0.974104	-0.0743192	0.0590358	0.472218
		217268_at	HER/LBH				0.172496	0.544312	0.785976	0.0125	0.895792	0.998104	-0.00117	0.312856	0.698155	-0.0153191	0.793576	0.981825	0.00689157	0.875829	0.979921
		223760_s_at	HER/LBH				0.0599873	0.762024	0.901959	0.233333	0.168914	0.966127	0.00227307	0.562891	0.842853	0.159914	0.229843	0.866526	0.0662671	0.39372	0.815576
		227602_at	HER/LBH				0.16604	0.177969	0.493505	0.0966667	0.684504	0.982231	0.00396635	0.0289338	0.289936	-0.174529	0.195296	0.851532	-0.0580416	0.583993	0.899471
P51151	RAB9A_HUMAN Ras-related protein Rab-9A OS=Homo sapiens GN=RAB9A PE=1 SV=1	NA	HER/LBH	-0.12005	0.719102	0.999592
		221808_at	HER/LBH				0.605215	0.00271185	0.0695099	0.2275	0.825326	0.994191	0.0413078	0.0866124	0.443021	0.225352	0.261604	0.871851	0.18542	0.298748	0.76044
P51153	RAB13_HUMAN Ras-related protein Rab-13 OS=Homo sapiens GN=RAB13 PE=1 SV=1	NA	HER/LBH	-0.326352	0.379024	0.999592
		202252_at	HER/LBH				-0.0525449	0.756841	0.900658	-0.585	0.30002	0.966127	-0.0647152	0.0964805	0.460688	0.0910304	0.601414	0.952691	-0.120846	0.357888	0.798535
P51397	DAP1_HUMAN Death-associated protein 1 OS=Homo sapiens GN=DAP PE=1 SV=3	NA	HER/LBH	-0.505978	0.311013	0.999592
		201095_at	HER/LBH				0.460989	0.00929983	0.136129	0.780833	0.1847	0.966127	0.0842701	0.0035334	0.121814	0.33065	0.0649154	0.715788	0.143508	0.447266	0.840757
P51398	RT29_HUMAN 28S ribosomal protein S29, mitochondrial OS=Homo sapiens GN=DAP3 PE=1 SV=1	NA	HER/LBH	0.191561	0.670701	0.999592
		208822_s_at	HER/LBH				0.188556	0.205918	0.524495	-0.54	0.515087	0.970232	-0.0147954	0.591233	0.855919	-0.188756	0.321008	0.897713	-0.0764305	0.61712	0.910685
P51452	DUS3_HUMAN Dual specificity protein phosphatase 3 OS=Homo sapiens GN=DUSP3 PE=1 SV=1	NA	HER/LBH	0.0877475	0.779205	0.999592
		201536_at	HER/LBH				-0.0892927	0.600585	0.823595	0.0125	0.972335	0.998104	-0.0284655	0.15369	0.540404	-0.0838039	0.591682	0.952147	-0.00105374	0.993061	0.999147
		201537_s_at	HER/LBH				0.124581	0.561436	0.795541	-0.290833	0.274826	0.966127	0.0019088	0.713827	0.907532	-0.0772674	0.630289	0.961351	-0.000338487	0.99808	0.999724
		201538_s_at	HER/LBH				0.137046	0.488477	0.751965	0.0866667	0.559337	0.972684	0.00378714	0.229762	0.617378	0.0558554	0.76361	0.979768	0.32941	0.0293668	0.387159
P51532	SMCA4_HUMAN Transcription activator BRG1 OS=Homo sapiens GN=SMARCA4 PE=1 SV=2	NA	HER/LBH	-0.492145	0.345878	0.999592
		1569073_x_at	HER/LBH				0.373977	0.0636321	0.325477	-0.115833	0.448661	0.966127	0.00233808	0.570627	0.846527	0.11224	0.291331	0.883825	0.173604	0.198444	0.680448
		208793_x_at	HER/LBH				0.653329	0.0209955	0.201627	0.00583333	0.972652	0.998104	0.0292068	0.0362468	0.317269	0.372381	0.0969741	0.774086	0.466646	0.0204125	0.335634
		208794_s_at	HER/LBH				0.580176	0.0160496	0.18139	0.386667	0.637543	0.979329	0.0410671	0.117568	0.496406	0.438998	0.0205305	0.612011	0.316162	0.0476022	0.453572
		212520_s_at	HER/LBH				0.665762	0.0106781	0.147842	0.536667	0.415149	0.966127	0.0291312	0.42315	0.768054	0.474942	0.042152	0.664246	0.352121	0.0893514	0.545684
		213719_s_at	HER/LBH				0.118363	0.686475	0.865852	0.0075	0.952212	0.998104	0.00025937	0.894439	0.968027	0.0274506	0.759802	0.979768	0.169987	0.0156225	0.300251
		213720_s_at	HER/LBH				0.538035	0.00890582	0.133491	-0.305833	0.754786	0.988769	0.0272048	0.209667	0.599867	0.403294	0.0534777	0.691602	0.37114	0.0797394	0.521621
		214360_at	HER/LBH				-0.198582	0.443989	0.721155	0.0958333	0.486502	0.966127	-0.00357054	0.0571093	0.365692	0.163355	0.1259	0.805004	0.173191	0.0221422	0.348563
		214728_x_at	HER/LBH				0.495915	0.0234375	0.21152	0.2325	0.757827	0.988769	0.0383517	0.154725	0.540713	0.408192	0.0300346	0.632661	0.424411	0.00687368	0.226456
		215714_s_at	HER/LBH				0.829256	0.00549846	0.101914	-0.0941667	0.719271	0.985551	0.047363	0.0647733	0.390737	0.456952	0.0261628	0.616107	0.505236	0.0148202	0.295334
P51570	GALK1_HUMAN Galactokinase OS=Homo sapiens GN=GALK1 PE=1 SV=1	NA	HER/LBH	-0.0409425	0.888582	0.999592
		204374_s_at	HER/LBH				0.209603	0.375154	0.673103	0.0741667	0.647018	0.979329	0.0032829	0.567621	0.845302	0.159989	0.417852	0.931895	0.0137307	0.904643	0.986206
		229458_s_at	HER/LBH				-0.0809505	0.616254	0.830856	0.1775	0.41774	0.966127	0.000981463	0.581639	0.850743	0.0555368	0.697686	0.970388	0.187296	0.121865	0.596045
P51571	SSRD_HUMAN Translocon-associated protein subunit delta OS=Homo sapiens GN=SSR4 PE=1 SV=1	NA	HER/LBH	0.298745	0.417181	0.999592
		201004_at	HER/LBH				-0.245548	0.2571	0.578371	1.25833	0.331531	0.966127	-0.0253816	0.703014	0.905275	0.242716	0.307898	0.89136	0.224753	0.171517	0.653736
P51572	BAP31_HUMAN B-cell receptor-associated protein 31 OS=Homo sapiens GN=BCAP31 PE=1 SV=3	NA	HER/LBH	0.218452	0.505011	0.999592
		200837_at	HER/LBH				0.183653	0.279479	0.595123	-0.236667	0.624924	0.976552	0.0265316	0.527104	0.824871	0.0450657	0.844869	0.983792	0.123164	0.382775	0.812612
P51608	MECP2_HUMAN Methyl-CpG-binding protein 2 OS=Homo sapiens GN=MECP2 PE=1 SV=1	NA	HER/LBH	-0.541209	0.0933029	0.999592
		202616_s_at	HER/LBH				-0.332197	0.203058	0.520593	-0.270833	0.167015	0.966127	-0.00505504	0.483253	0.798282	-0.25296	0.20352	0.852218	-0.0657469	0.664432	0.917967
		202617_s_at	HER/LBH				-0.101769	0.631582	0.837615	0.0233333	0.909505	0.998104	-0.00260256	0.680623	0.897447	-0.0717967	0.721926	0.976786	0.155108	0.291981	0.757984
		202618_s_at	HER/LBH				-0.254156	0.0725031	0.339107	0.275	0.275316	0.966127	-0.00708618	0.155053	0.541038	-0.0495546	0.707488	0.974104	0.0918777	0.311052	0.76675
P51610	HCFC1_HUMAN Host cell factor 1 OS=Homo sapiens GN=HCFC1 PE=1 SV=2	NA	HER/LBH	-0.452572	0.223883	0.999592
		202473_x_at	HER/LBH				0.34748	0.179287	0.494336	0.173333	0.245297	0.966127	0.00303012	0.318818	0.701867	-0.0710402	0.5054	0.941429	0.0826177	0.390395	0.815576
		202474_s_at	HER/LBH				0.186438	0.461585	0.734678	0.273333	0.28612	0.966127	-0.0140969	0.54421	0.833748	0.0791193	0.382192	0.917509	0.12009	0.044744	0.445141
		231177_at	HER/LBH				-0.485647	0.0411983	0.27183	-0.0483333	0.764844	0.988769	-0.00500429	0.0105685	0.186845	0.010341	0.917767	0.987141	-0.0228241	0.802706	0.963301
P51648	AL3A2_HUMAN Fatty aldehyde dehydrogenase OS=Homo sapiens GN=ALDH3A2 PE=1 SV=1	NA	HER/LBH	0.0272417	0.944432	0.999592
		202053_s_at	HER/LBH				-0.45095	0.0755943	0.346045	-0.478333	0.459675	0.966127	-0.0125395	0.510195	0.814116	0.208747	0.443213	0.934543	0.000104289	0.999579	0.999724
		202054_s_at	HER/LBH				-0.777659	0.00385667	0.0836217	-0.730833	0.359138	0.966127	-0.0423288	0.0805179	0.426864	-0.0504918	0.861083	0.983792	-0.303763	0.17	0.653491
		210544_s_at	HER/LBH				-0.58685	0.0471681	0.285034	-0.195	0.231781	0.966127	-0.0106754	0.28048	0.669635	-0.211631	0.406995	0.927806	-0.281508	0.160705	0.645348
P51649	SSDH_HUMAN Succinate-semialdehyde dehydrogenase, mitochondrial OS=Homo sapiens GN=ALDH5A1 PE=1 SV=2	NA	HER/LBH	-0.29981	0.524093	0.999592
		203608_at	HER/LBH				-0.246727	0.418327	0.704623	-0.175833	0.716322	0.985443	-0.000173197	0.976761	0.992713	0.0530277	0.884455	0.985857	-0.483246	0.0900402	0.546022
		203609_s_at	HER/LBH				0.0650268	0.821372	0.925605	0.0925	0.523386	0.970676	0.00120267	0.663956	0.889808	0.12569	0.379515	0.915591	0.0228584	0.812395	0.964726
P51659	DHB4_HUMAN Peroxisomal multifunctional enzyme type 2 OS=Homo sapiens GN=HSD17B4 PE=1 SV=3	NA	HER/LBH	0.12725	0.718203	0.999592
		1563696_at	HER/LBH				0.567128	0.0926641	0.380207	-0.145833	0.148935	0.966127	0.0015541	0.271758	0.662825	0.0398918	0.580462	0.946957	-0.0390336	0.592054	0.903545
		201413_at	HER/LBH				-0.508364	0.0117617	0.156843	-1.76667	0.109249	0.966127	-0.0810713	0.0136624	0.208698	-0.57283	0.0135591	0.580682	-0.505215	0.00690947	0.226456
P51665	PSMD7_HUMAN 26S proteasome non-ATPase regulatory subunit 7 OS=Homo sapiens GN=PSMD7 PE=1 SV=2	NA	HER/LBH	-0.0155558	0.963914	0.999592
		201705_at	HER/LBH				0.393529	0.0215561	0.204118	-0.0708333	0.906097	0.998104	0.0140703	0.528274	0.825224	-0.192088	0.276588	0.876777	0.174262	0.228846	0.710764
		238738_at	HER/LBH				0.220013	0.255192	0.575721	0.478333	0.321109	0.966127	0.000756545	0.754621	0.919078	-0.182451	0.357358	0.90679	0.245519	0.0891686	0.545051
		244515_at	HER/LBH				0.214987	0.302283	0.611932	0.224167	0.191542	0.966127	0.000534934	0.75564	0.919098	-0.224622	0.212331	0.856653	0.175514	0.170732	0.653491
P51687	SUOX_HUMAN Sulfite oxidase, mitochondrial OS=Homo sapiens GN=SUOX PE=1 SV=2	NA	HER/LBH	0.194394	0.502846	0.999592
		1553030_a_at	HER/LBH				-0.242245	0.0956038	0.383249	-0.146667	0.271196	0.966127	-0.00623636	0.135541	0.516152	-0.275884	0.0905216	0.767017	-0.199025	0.22657	0.708801
		204067_at	HER/LBH				-0.21735	0.182671	0.497833	0.405833	0.315288	0.966127	-0.0064324	0.303153	0.688484	-0.314132	0.157681	0.823165	-0.250275	0.151877	0.635224
P51688	SPHM_HUMAN N-sulphoglucosamine sulphohydrolase OS=Homo sapiens GN=SGSH PE=1 SV=1	NA	HER/LBH	-0.236669	0.546549	0.999592
		204293_at	HER/LBH				0.24666	0.280004	0.595216	-0.265833	0.137147	0.966127	0.00323057	0.259981	0.650189	0.106838	0.535801	0.941429	0.190584	0.0824204	0.527066
		35626_at	HER/LBH				0.163134	0.316761	0.62527	-0.225833	0.489736	0.966127	0.0123919	0.486351	0.799949	0.139919	0.3868	0.920921	0.164138	0.217071	0.699393
P51689	ARSD_HUMAN Arylsulfatase D OS=Homo sapiens GN=ARSD PE=1 SV=2	NA	HER/LBH	-0.623045	0.286026	0.999592
		206831_s_at	HER/LBH				0.453878	0.156281	0.473237	0.165833	0.32608	0.966127	0.011424	0.0343539	0.311673	-0.0915837	0.772083	0.979768	-0.117203	0.575561	0.896024
		207784_at	HER/LBH				0.10667	0.554486	0.792147	0.240833	0.228656	0.966127	0.000461379	0.856902	0.953419	0.103187	0.334118	0.904139	0.156229	0.192652	0.674968
		223695_s_at	HER/LBH				0.151963	0.588216	0.812612	-0.5325	0.520216	0.970232	0.00622268	0.605349	0.862652	0.154838	0.620651	0.956274	-0.365443	0.207183	0.69029
		223696_at	HER/LBH				0.26149	0.407283	0.698909	-0.226667	0.590596	0.972684	0.0370453	0.130811	0.512134	-0.0484308	0.880743	0.985238	-0.30128	0.24659	0.720117
		225280_x_at	HER/LBH				0.0851719	0.749258	0.896432	-0.343333	0.655727	0.980634	0.00126239	0.941596	0.982641	0.0162429	0.95777	0.996067	-0.375168	0.124853	0.60011
		225286_at	HER/LBH				0.165593	0.511685	0.766461	-0.5975	0.278723	0.966127	0.00147396	0.940504	0.982559	-0.0516587	0.867088	0.984021	-0.29376	0.251681	0.723215
		230131_x_at	HER/LBH				0.210966	0.374709	0.672722	-0.320833	0.669603	0.982231	0.00360918	0.848695	0.948383	0.00830972	0.977893	0.999603	-0.344929	0.151983	0.635224
		232423_at	HER/LBH				0.371153	0.247388	0.569569	0.659167	0.0321208	0.934049	0.0102025	0.339068	0.717799	-0.0324081	0.936806	0.990145	-0.486183	0.0410766	0.440471
P51858	HDGF_HUMAN Hepatoma-derived growth factor OS=Homo sapiens GN=HDGF PE=1 SV=1	NA	HER/LBH	-0.0617185	0.887622	0.999592
		200896_x_at	HER/LBH				0.540179	0.00237979	0.0640963	-0.1775	0.792821	0.990836	0.0736344	0.095003	0.459681	0.202868	0.253076	0.871851	0.188536	0.234951	0.715061
		216484_x_at	HER/LBH				0.513568	0.00383315	0.0836217	0.01	0.983132	0.99966	0.0498891	0.131014	0.512134	0.194779	0.276539	0.876777	0.259839	0.14478	0.625062
P51884	LUM_HUMAN Lumican OS=Homo sapiens GN=LUM PE=1 SV=2	NA	HER/LBH	-0.963126	0.0139769	0.981468
		201744_s_at	HER/LBH				-0.383422	0.172123	0.4898	-0.863333	0.517335	0.970232	-0.156367	0.054016	0.360543	-0.13266	0.730903	0.978123	0.140971	0.613235	0.910685
P51888	PRELP_HUMAN Prolargin OS=Homo sapiens GN=PRELP PE=1 SV=1	NA	HER/LBH	-1.34956	0.0193912	0.999592
		204223_at	HER/LBH				0.235613	0.521166	0.770021	0.2375	0.821435	0.994023	0.0041586	0.864065	0.955377	-0.576391	0.143878	0.811266	0.230965	0.440844	0.83621
		228224_at	HER/LBH				0.526256	0.250753	0.573164	0.0658333	0.916939	0.998104	0.00741358	0.74298	0.915134	-0.701954	0.0698497	0.730825	0.160782	0.516907	0.876728
		37022_at	HER/LBH				0.165322	0.261785	0.583322	0.108333	0.784554	0.98978	0.00795899	0.473328	0.792966	-0.253684	0.160628	0.827377	0.0983013	0.443407	0.837573
P51911	CNN1_HUMAN Calponin-1 OS=Homo sapiens GN=CNN1 PE=1 SV=2	NA	HER/LBH	-0.610256	0.110395	0.999592
		203951_at	HER/LBH				-0.388765	0.300295	0.610223	-0.124167	0.44805	0.966127	-0.0175602	0.0969397	0.461602	0.328632	0.406534	0.927806	-0.0180182	0.952679	0.991458
P51970	NDUA8_HUMAN NADH dehydrogenase [ubiquinone] 1 alpha subcomplex subunit 8 OS=Homo sapiens GN=NDUFA8 PE=1 SV=3	NA	HER/LBH	-0.0944144	0.772482	0.999592
		218160_at	HER/LBH				0.0582041	0.67534	0.857703	-0.4975	0.511765	0.970232	0.00534444	0.815873	0.938061	-0.0809931	0.641965	0.964675	0.00794718	0.952921	0.991458
P51991	ROA3_HUMAN Heterogeneous nuclear ribonucleoprotein A3 OS=Homo sapiens GN=HNRNPA3 PE=1 SV=2	NA	HER/LBH	-0.0790096	0.837192	0.999592
		1555653_at	HER/LBH				0.450249	0.106563	0.405097	0.773333	0.46646	0.966127	0.174647	0.0441291	0.337832	0.00482172	0.97541	0.999099	-0.0227496	0.829925	0.971864
		206809_s_at	HER/LBH				0.27878	0.0807248	0.357251	-0.238333	0.631815	0.977706	-0.00592938	0.691166	0.898488	-0.207898	0.121336	0.805004	0.0278873	0.878031	0.980226
		211929_at	HER/LBH				-0.00556439	0.974803	0.988166	-1.08	0.326	0.966127	-0.0166056	0.545332	0.834175	-0.112645	0.473965	0.940339	-0.219033	0.160389	0.644831
		211930_at	HER/LBH				0.0555432	0.787196	0.909914	0.221667	0.681647	0.982231	0.000702993	0.977016	0.992713	-0.0881321	0.619901	0.956274	-0.2488	0.125295	0.60011
		211931_s_at	HER/LBH				0.408407	0.000796686	0.0409936	0.195	0.7554	0.988769	0.0286087	0.234804	0.623122	0.112073	0.425899	0.931895	0.116602	0.302922	0.761472
		211932_at	HER/LBH				0.172615	0.196008	0.51231	0.1675	0.821294	0.994023	0.00041123	0.971905	0.992342	-0.0987886	0.519066	0.941429	-0.0778917	0.56588	0.893176
		211933_s_at	HER/LBH				0.209121	0.0624938	0.324225	0.1075	0.888642	0.998104	-0.00507237	0.786262	0.927862	-0.0553835	0.690318	0.968804	0.0202175	0.881223	0.980288
P52209	6PGD_HUMAN 6-phosphogluconate dehydrogenase, decarboxylating OS=Homo sapiens GN=PGD PE=1 SV=3	NA	HER/LBH	0.190679	0.596157	0.999592
		1560942_at	HER/LBH				-0.0476462	0.62337	0.834309	0.238333	0.263526	0.966127	-0.00013591	0.939272	0.982553	0.000274661	0.997517	0.999721	0.0655944	0.465304	0.849851
		1560943_s_at	HER/LBH				0.0100321	0.956945	0.97963	-0.0716667	0.645364	0.979329	0.00182083	0.410307	0.75938	0.00754275	0.932863	0.989593	-0.0440159	0.62953	0.910885
		201118_at	HER/LBH				0.838305	0.000172703	0.0234014	0.6125	0.020866	0.83646	0.0860633	2.69813e-05	0.00979136	-0.0732218	0.717799	0.976699	0.319636	0.167087	0.652676
P52272	HNRPM_HUMAN Heterogeneous nuclear ribonucleoprotein M OS=Homo sapiens GN=HNRNPM PE=1 SV=3	NA	HER/LBH	-0.253899	0.564182	0.999592
		1555843_at	HER/LBH				-0.0643351	0.659163	0.847777	0.0658333	0.820586	0.994023	-0.00161684	0.866226	0.956463	0.189566	0.144085	0.811266	0.0932975	0.389094	0.815576
		1555844_s_at	HER/LBH				0.204323	0.156	0.473008	-1.51667	0.254816	0.966127	-0.00442754	0.87175	0.959754	-0.0659071	0.52826	0.941429	0.00405759	0.965786	0.994222
		1556084_at	HER/LBH				0.0246067	0.903119	0.960513	0.085	0.455404	0.966127	0.00217753	0.472858	0.792951	0.140742	0.0986092	0.777256	-0.0653462	0.388815	0.815576
		200072_s_at	HER/LBH				0.225455	0.0877824	0.369512	-1.04083	0.249865	0.966127	-0.00155966	0.947781	0.983834	-0.116999	0.358686	0.90679	0.0642473	0.635934	0.911215
		214918_at	HER/LBH				0.0167076	0.920235	0.966121	0.0975	0.724749	0.985641	2.05284e-05	0.99265	0.996613	0.147142	0.393673	0.923801	-0.140426	0.294925	0.75885
		233605_x_at	HER/LBH				0.201726	0.107099	0.40605	0.166667	0.333849	0.966127	0.0027982	0.298553	0.684888	0.167803	0.174243	0.840419	0.0333053	0.765466	0.950983
		234035_at	HER/LBH				-0.171577	0.537771	0.7821	0.1775	0.439756	0.966127	-0.00306349	0.140048	0.52389	0.0519189	0.509958	0.941429	-0.0420969	0.585991	0.900147
P52292	IMA1_HUMAN Importin subunit alpha-1 OS=Homo sapiens GN=KPNA2 PE=1 SV=1	NA	HER/LBH	-0.565374	0.283918	0.999592
		201088_at	HER/LBH				0.229065	0.276784	0.592903	-0.823333	0.402591	0.966127	-0.00387186	0.931666	0.979841	-0.101591	0.680275	0.968804	0.240918	0.169719	0.653491
		211762_s_at	HER/LBH				0.368179	0.129789	0.43772	-0.836667	0.446738	0.966127	0.0243056	0.596848	0.859292	-0.144121	0.610509	0.955622	0.363441	0.105387	0.577452
P52294	IMA5_HUMAN Importin subunit alpha-5 OS=Homo sapiens GN=KPNA1 PE=1 SV=3	NA	HER/LBH	-0.783204	0.0804669	0.999592
		202055_at	HER/LBH				0.0347377	0.817326	0.924791	0.0658333	0.886833	0.998104	-0.00280543	0.721332	0.90853	-0.0485384	0.76902	0.979768	-0.0643302	0.658006	0.916361
		202056_at	HER/LBH				-0.310525	0.0768926	0.348944	-0.33	0.695374	0.982231	-0.0102168	0.0738372	0.411566	0.00055455	0.997422	0.999721	-0.110036	0.483675	0.862857
		202057_at	HER/LBH				-0.25794	0.16191	0.479352	-0.291667	0.637523	0.979329	-0.00338608	0.231393	0.618873	-0.259934	0.13091	0.805194	-0.322946	0.0448692	0.445141
		202058_s_at	HER/LBH				0.439368	0.0760332	0.346718	0.283333	0.175323	0.966127	0.0236796	0.00327392	0.119542	-0.070646	0.719013	0.976699	-0.0909569	0.708517	0.934255
		202059_s_at	HER/LBH				0.338623	0.040089	0.268103	0.9375	0.387001	0.966127	0.0231576	0.069136	0.405007	0.165491	0.440592	0.934543	0.0341056	0.868457	0.979583
		213741_s_at	HER/LBH				0.230605	0.191005	0.50674	0.181667	0.533869	0.972531	0.0215252	0.0059609	0.14464	-0.0158487	0.939069	0.990805	-0.187744	0.387118	0.815015
P52306	GDS1_HUMAN Rap1 GTPase-GDP dissociation stimulator 1 OS=Homo sapiens GN=RAP1GDS1 PE=1 SV=3	NA	HER/LBH	-0.286576	0.460223	0.999592
		209444_at	HER/LBH				-0.42312	0.0422566	0.275885	-0.990833	0.180456	0.966127	-0.0754814	0.00197055	0.0970496	-0.356	0.100336	0.779002	-0.215669	0.343946	0.788926
		217457_s_at	HER/LBH				-0.196423	0.387037	0.683385	-0.35	0.31601	0.966127	-0.026714	0.124513	0.505114	-0.41624	0.0455395	0.678497	-0.293304	0.179464	0.665986
		229905_at	HER/LBH				-0.371124	0.151013	0.468254	-0.0891667	0.910406	0.998104	-0.0148173	0.209674	0.599867	-0.654928	0.0219163	0.612011	-0.684005	0.0131013	0.281018
		237856_at	HER/LBH				-0.690872	0.0330679	0.24649	-0.273333	0.187393	0.966127	-0.00256842	0.136632	0.518194	-0.424939	0.103486	0.781246	-0.198744	0.152798	0.636966
P52565	GDIR1_HUMAN Rho GDP-dissociation inhibitor 1 OS=Homo sapiens GN=ARHGDIA PE=1 SV=3	NA	HER/LBH	0.166733	0.577198	0.999592
		201167_x_at	HER/LBH				0.130547	0.663924	0.851173	0.1875	0.430821	0.966127	0.0250818	0.197521	0.589571	-0.11479	0.495222	0.940339	0.132666	0.527066	0.879308
		201168_x_at	HER/LBH				0.224515	0.220351	0.541708	0.294167	0.227637	0.966127	0.0300831	0.391279	0.7492	-0.0533324	0.694228	0.969325	0.252496	0.0944276	0.556762
		211716_x_at	HER/LBH				0.232246	0.24941	0.572059	0.225833	0.427083	0.966127	0.0280705	0.441091	0.780025	0.00129406	0.992764	0.999721	0.200528	0.149287	0.632657
		213606_s_at	HER/LBH				0.0957757	0.748115	0.896271	0.0958333	0.519297	0.970232	0.0144173	0.445922	0.782487	-0.204393	0.34396	0.90679	0.140855	0.631054	0.910885
P52566	GDIR2_HUMAN Rho GDP-dissociation inhibitor 2 OS=Homo sapiens GN=ARHGDIB PE=1 SV=3	NA	HER/LBH	-0.752185	0.0828701	0.999592
		1555811_at	HER/LBH				0.0807382	0.514406	0.767642	0.2375	0.198022	0.966127	-0.00113096	0.927541	0.979068	-0.0584664	0.593128	0.952226	-0.0617229	0.685738	0.92716
		1555812_a_at	HER/LBH				0.152983	0.569002	0.800748	0.144167	0.635025	0.978969	-0.00662792	0.887889	0.965327	0.0606023	0.858147	0.983792	-0.152224	0.58766	0.900147
		201288_at	HER/LBH				0.128445	0.570708	0.801922	1.06	0.14257	0.966127	-0.0345229	0.603668	0.862651	0.0366382	0.899539	0.987141	-0.076191	0.722894	0.935621
P52594	AGFG1_HUMAN Arf-GAP domain and FG repeat-containing protein 1 OS=Homo sapiens GN=AGFG1 PE=1 SV=2	NA	HER/LBH	-0.0570609	0.857025	0.999592
		213926_s_at	HER/LBH				1.15023	2.14274e-05	0.00454837	-0.00333333	0.982628	0.999295	0.0358784	0.000150565	0.0253206	0.292602	0.106822	0.784624	0.423509	0.0816278	0.526515
		213928_s_at	HER/LBH				0.332594	0.154162	0.471759	-0.119167	0.251503	0.966127	0.00134147	0.604668	0.862652	0.148782	0.116257	0.794443	0.300167	0.00669175	0.226456
		218091_at	HER/LBH				0.469736	0.00205884	0.0604072	0.3825	0.561536	0.972684	0.0325581	0.00479699	0.133093	0.543885	0.00574874	0.494748	0.419517	0.000253982	0.0564904
		218092_s_at	HER/LBH				0.619764	0.000564177	0.0370243	0.780833	0.441852	0.966127	0.057501	0.0169197	0.225717	0.726559	0.000421298	0.492433	0.421514	0.0323936	0.406584
		226561_at	HER/LBH				0.716523	0.00207538	0.0604897	-0.124167	0.884135	0.998104	0.0220284	0.00483276	0.133093	0.279629	0.133691	0.809305	0.493865	0.0169533	0.309778
P52597	HNRPF_HUMAN Heterogeneous nuclear ribonucleoprotein F OS=Homo sapiens GN=HNRNPF PE=1 SV=3	NA	HER/LBH	-0.135329	0.753277	0.999592
		201376_s_at	HER/LBH				0.622011	0.00396336	0.0846048	0.501667	0.0854887	0.966127	0.0667818	0.00584256	0.142952	0.327215	0.0552774	0.691602	0.0116472	0.944479	0.99056
P52630	STAT2_HUMAN Signal transducer and activator of transcription 2 OS=Homo sapiens GN=STAT2 PE=1 SV=1	NA	HER/LBH	-0.161297	0.654961	0.999592
		205170_at	HER/LBH				0.0579882	0.766807	0.903256	0.160833	0.430782	0.966127	0.00573934	0.359138	0.728496	-0.148252	0.422444	0.931895	0.0867381	0.605558	0.908292
		217199_s_at	HER/LBH				-0.297094	0.263927	0.584574	0.158333	0.444993	0.966127	0.000774411	0.762435	0.919408	-0.0895937	0.451696	0.937868	0.0090508	0.932494	0.988791
		225636_at	HER/LBH				0.0893941	0.703938	0.873431	0.00166667	0.998316	0.999944	-0.0458964	0.213557	0.602529	-0.0890706	0.646041	0.96475	-0.0416319	0.804493	0.964145
P52701	MSH6_HUMAN DNA mismatch repair protein Msh6 OS=Homo sapiens GN=MSH6 PE=1 SV=2	NA	HER/LBH	-0.21288	0.636469	0.999592
		202911_at	HER/LBH				0.27566	0.0881482	0.370745	-0.229167	0.755132	0.988769	0.00816294	0.688738	0.898108	0.127898	0.497844	0.941169	0.155574	0.290848	0.757291
		211449_at	HER/LBH				-0.239508	0.424913	0.709877	-0.0575	0.60757	0.975205	-0.0010106	0.652328	0.883828	-0.000495539	0.995388	0.999721	0.028752	0.486527	0.863136
		211450_s_at	HER/LBH				0.608251	0.044631	0.279647	-0.156667	0.246355	0.966127	0.0280401	0.122542	0.502035	-0.0787608	0.778345	0.979768	0.26947	0.368296	0.802338
		240148_at	HER/LBH				0.06307	0.661283	0.8496	0.1325	0.414598	0.966127	-0.000370895	0.919131	0.976559	0.126714	0.343781	0.90679	0.0754628	0.402174	0.819899
P52758	UK114_HUMAN Ribonuclease UK114 OS=Homo sapiens GN=HRSP12 PE=1 SV=1	NA	HER/LBH	-0.0962823	0.797027	0.999592
		203790_s_at	HER/LBH				0.344646	0.216689	0.538791	0.1375	0.824539	0.994089	0.0243654	0.14829	0.533962	-0.325561	0.228163	0.866526	0.00258823	0.992862	0.999147
		231705_at	HER/LBH				0.00904962	0.957106	0.97963	0.236667	0.184993	0.966127	0.00207408	0.419874	0.765096	-0.201662	0.217842	0.859254	-0.0118923	0.907234	0.986206
P52788	SPSY_HUMAN Spermine synthase OS=Homo sapiens GN=SMS PE=1 SV=2	NA	HER/LBH	-0.445903	0.383804	0.999592
		202043_s_at	HER/LBH				0.159306	0.426353	0.710245	-0.686667	0.479819	0.966127	0.0085327	0.796658	0.933043	-0.22053	0.338724	0.906709	-0.0202545	0.930419	0.988791
P52815	RM12_HUMAN 39S ribosomal protein L12, mitochondrial OS=Homo sapiens GN=MRPL12 PE=1 SV=2	NA	HER/LBH	-0.251035	0.514031	0.999592
		203931_s_at	HER/LBH				0.272647	0.252011	0.574324	0.101667	0.80006	0.993523	0.0339361	0.0942471	0.457432	0.205643	0.360001	0.90679	0.364236	0.0792395	0.52028
		229165_at	HER/LBH				-0.189552	0.666023	0.851613	0.00916667	0.957208	0.998104	-0.00273359	0.262762	0.653823	0.0967269	0.479819	0.940339	0.111504	0.277815	0.745545
P52888	THOP1_HUMAN Thimet oligopeptidase OS=Homo sapiens GN=THOP1 PE=1 SV=2	NA	HER/LBH	0.461008	0.0580497	0.999592
		203235_at	HER/LBH				0.238639	0.289694	0.602183	-0.306667	0.0113182	0.633028	0.00266103	0.610865	0.865047	0.131995	0.427421	0.931895	0.14478	0.279646	0.748234
P52907	CAZA1_HUMAN F-actin-capping protein subunit alpha-1 OS=Homo sapiens GN=CAPZA1 PE=1 SV=3	NA	HER/LBH	-0.180631	0.60842	0.999592
		208374_s_at	HER/LBH				-0.114182	0.347504	0.650622	-0.904167	0.282663	0.966127	-0.0575681	0.10044	0.468227	0.124669	0.28994	0.882123	-0.0439844	0.715927	0.934634
		217392_at	HER/LBH				-0.0124112	0.975769	0.988229	0.0583333	0.573919	0.972684	-0.00092938	0.760931	0.919408	0.0542115	0.413064	0.931895	-0.0140124	0.710697	0.934255
		241275_at	HER/LBH				-0.0337503	0.930953	0.969919	0.05	0.686166	0.982231	-0.000783584	0.751388	0.917737	0.0786838	0.508124	0.941429	0.0333301	0.602842	0.90795
P52943	CRIP2_HUMAN Cysteine-rich protein 2 OS=Homo sapiens GN=CRIP2 PE=1 SV=1	NA	HER/LBH	0.180492	0.6181	0.999592
		208978_at	HER/LBH				-0.448931	0.221363	0.541708	0.185833	0.272886	0.966127	-0.0128034	0.733256	0.910462	-0.449105	0.218522	0.859254	-0.047586	0.87468	0.979921
P52948	NUP98_HUMAN Nuclear pore complex protein Nup98-Nup96 OS=Homo sapiens GN=NUP98 PE=1 SV=4	NA	HER/LBH	-0.0721702	0.818796	0.999592
		203194_s_at	HER/LBH				0.348677	0.0519083	0.297559	0.168333	0.563007	0.972684	0.007984	0.185919	0.578218	0.199542	0.314121	0.894386	-0.00282743	0.988872	0.999118
		203195_s_at	HER/LBH				0.136535	0.397164	0.692152	-0.283333	0.418429	0.966127	-0.00155768	0.858234	0.95367	0.0966571	0.526025	0.941429	0.0266146	0.83106	0.972164
		210793_s_at	HER/LBH				-0.142043	0.502983	0.759875	-1.73583	0.0108781	0.633028	-0.00380095	0.625454	0.871742	0.167548	0.54315	0.941429	-0.1152	0.592891	0.903626
P53004	BIEA_HUMAN Biliverdin reductase A OS=Homo sapiens GN=BLVRA PE=1 SV=2	NA	HER/LBH	0.196774	0.576828	0.999592
		203771_s_at	HER/LBH				-0.0419964	0.868014	0.94808	0.0391667	0.823881	0.994023	-0.000399027	0.968093	0.991238	-0.237564	0.45616	0.938829	-0.432201	0.110107	0.585553
		203772_at	HER/LBH				0.0370183	0.778114	0.905655	-0.199167	0.198347	0.966127	-0.000178545	0.953953	0.98658	-0.0776806	0.427635	0.931895	-0.0556035	0.523741	0.878425
		203773_x_at	HER/LBH				-0.29893	0.191779	0.507998	0.185	0.756432	0.988769	-0.0536566	0.162328	0.548654	-0.0833674	0.762531	0.979768	-0.366607	0.109294	0.58354
		211729_x_at	HER/LBH				-0.263473	0.256151	0.576988	0.218333	0.735179	0.985926	-0.050247	0.182184	0.573647	-0.0556103	0.84255	0.983792	-0.356756	0.0891588	0.545051
		229109_s_at	HER/LBH				-0.284327	0.225951	0.548181	0.0425	0.81808	0.994023	-0.000296311	0.944264	0.983079	-0.04266	0.845539	0.983792	-0.106351	0.318743	0.77174
P53007	TXTP_HUMAN Tricarboxylate transport protein, mitochondrial OS=Homo sapiens GN=SLC25A1 PE=1 SV=2	NA	HER/LBH	-0.650952	0.0875909	0.999592
		210010_s_at	HER/LBH				0.202207	0.376434	0.67388	-0.0191667	0.916781	0.998104	0.0347072	0.11487	0.492226	0.156597	0.535031	0.941429	0.0473884	0.802019	0.963301
P53367	ARFP1_HUMAN Arfaptin-1 OS=Homo sapiens GN=ARFIP1 PE=1 SV=2	NA	HER/LBH	0.123293	0.688707	0.999592
		214483_s_at	HER/LBH				0.290051	0.181433	0.496224	8.88178e-16	1	1	0.0137875	0.028221	0.287186	-0.116164	0.609593	0.955622	-0.050383	0.857572	0.977296
		218230_at	HER/LBH				-0.104649	0.472074	0.740159	-0.280833	0.721889	0.985641	-0.0353486	0.0529017	0.357026	-0.175793	0.303911	0.891038	-0.178029	0.153465	0.638486
P53384	NUBP1_HUMAN Cytosolic Fe-S cluster assembly factor NUBP1 OS=Homo sapiens GN=NUBP1 PE=1 SV=2	NA	HER/LBH	0.452001	0.318495	0.999592
		203978_at	HER/LBH				-0.172661	0.188454	0.50501	0.0575	0.873903	0.998104	-0.00581792	0.237073	0.626051	-0.266144	0.0884706	0.760929	-0.318752	0.0443675	0.444642
P53396	ACLY_HUMAN ATP-citrate synthase OS=Homo sapiens GN=ACLY PE=1 SV=3	NA	HER/LBH	-0.0514874	0.872769	0.999592
		201127_s_at	HER/LBH				0.0554721	0.773169	0.904343	0.305	0.404311	0.966127	0.00446461	0.800608	0.93412	0.0449723	0.834913	0.983792	0.0709959	0.661033	0.91652
		201128_s_at	HER/LBH				0.0467449	0.833215	0.932137	-1.54417	0.0161091	0.756907	-0.0424823	0.320888	0.702616	-0.00413289	0.982018	0.999603	0.0238036	0.86726	0.979583
		210337_s_at	HER/LBH				0.231818	0.473175	0.740645	-0.1225	0.588584	0.972684	0.0180126	0.352155	0.723943	-0.0963637	0.660949	0.968804	0.140895	0.55831	0.88993
P53582	MAP11_HUMAN Methionine aminopeptidase 1 OS=Homo sapiens GN=METAP1 PE=1 SV=2	NA	HER/LBH	-0.104151	0.752387	0.999592
		212673_at	HER/LBH				-0.0345741	0.779412	0.906094	-0.488333	0.45801	0.966127	-0.00654545	0.410957	0.75938	-0.164846	0.428909	0.931895	-0.117145	0.416589	0.825634
P53597	SUCA_HUMAN Succinyl-CoA ligase [ADP/GDP-forming] subunit alpha, mitochondrial OS=Homo sapiens GN=SUCLG1 PE=1 SV=4	NA	HER/LBH	-0.245529	0.417478	0.999592
		217874_at	HER/LBH				0.210391	0.110776	0.411842	-1.3	0.0154227	0.733376	0.00560028	0.816194	0.938061	0.19619	0.1379	0.809909	0.187713	0.102105	0.572526
		244638_at	HER/LBH				-0.124627	0.623682	0.83433	-0.075	0.521359	0.970676	-0.000964214	0.792405	0.930296	-0.0360986	0.690111	0.968804	-0.0599685	0.212551	0.696014
P53618	COPB_HUMAN Coatomer subunit beta OS=Homo sapiens GN=COPB1 PE=1 SV=3	NA	HER/LBH	0.23301	0.538512	0.999592
		201358_s_at	HER/LBH				0.0229796	0.875681	0.950205	-0.631667	0.474426	0.966127	-0.0394472	0.29632	0.683371	0.0208314	0.877379	0.984688	-0.136171	0.177809	0.661984
		201359_at	HER/LBH				0.133404	0.45061	0.726137	-0.634167	0.45513	0.966127	-0.0011083	0.9734	0.992575	-0.0306209	0.854525	0.983792	-0.162839	0.363472	0.799782
		233308_at	HER/LBH				-0.0625526	0.693744	0.867809	0.101667	0.641177	0.979329	-0.00157325	0.476656	0.794182	-0.0856659	0.601876	0.952691	-0.00831689	0.919734	0.988791
P53621	COPA_HUMAN Coatomer subunit alpha OS=Homo sapiens GN=COPA PE=1 SV=2	NA	HER/LBH	0.337278	0.343987	0.999592
		1559862_at	HER/LBH				0.262356	0.387731	0.683909	0.0566667	0.669854	0.982231	0.00232524	0.118285	0.497606	0.178133	0.14398	0.811266	-0.0448849	0.596463	0.905065
		208684_at	HER/LBH				0.352923	0.0635045	0.325477	0.1825	0.721382	0.985641	0.00418506	0.91311	0.975217	-0.0319331	0.837944	0.983792	-0.0582762	0.68677	0.927258
		214336_s_at	HER/LBH				1.1222	0.00751881	0.124621	-0.436667	0.0114989	0.634281	0.0333249	0.0368394	0.318705	-0.0949957	0.596496	0.952691	-0.120288	0.726874	0.936669
		214337_at	HER/LBH				0.279406	0.229445	0.553348	0.01	0.97567	0.998305	0.000125107	0.923134	0.977728	0.110395	0.432797	0.931895	-0.0230643	0.818581	0.967453
P53634	CATC_HUMAN Dipeptidyl peptidase 1 OS=Homo sapiens GN=CTSC PE=1 SV=2	NA	HER/LBH	0.0899447	0.81863	0.999592
		201487_at	HER/LBH				0.853987	0.00182758	0.0576383	1.19417	0.378364	0.966127	0.0930296	0.0722911	0.41098	0.00166632	0.996336	0.999721	0.396909	0.170706	0.653491
		225646_at	HER/LBH				0.779516	0.00606251	0.10877	1.34833	0.24398	0.966127	0.0184551	0.30362	0.689092	0.0239396	0.950701	0.994273	0.553856	0.0619338	0.481979
		225647_s_at	HER/LBH				1.14527	0.00114958	0.046353	0.688333	0.371861	0.966127	0.0664102	0.0467069	0.340123	-0.0958094	0.82682	0.983792	0.466678	0.269953	0.740761
		231234_at	HER/LBH				0.146347	0.535883	0.780075	0.1875	0.58887	0.972684	0.00149119	0.559274	0.842853	0.0664566	0.782604	0.979768	0.0407873	0.753485	0.946802
P53680	AP2S1_HUMAN AP-2 complex subunit sigma OS=Homo sapiens GN=AP2S1 PE=1 SV=2	NA	HER/LBH	0.283071	0.267551	0.999592
		202120_x_at	HER/LBH				0.241044	0.101031	0.393564	0.406667	0.282766	0.966127	0.0662356	0.0274493	0.283328	0.189845	0.183928	0.850314	0.0939397	0.500052	0.869393
		208074_s_at	HER/LBH				0.279129	0.101298	0.393654	0.260833	0.320113	0.966127	0.0520241	0.0296714	0.291487	0.18939	0.219307	0.859254	0.0168437	0.910926	0.98724
		211047_x_at	HER/LBH				0.236269	0.119788	0.423775	0.485	0.261114	0.966127	0.0705732	0.0408053	0.331179	0.197239	0.174687	0.840419	0.0650354	0.640471	0.912595
P53990	IST1_HUMAN IST1 homolog OS=Homo sapiens GN=IST1 PE=1 SV=1	NA	HER/LBH	-0.315028	0.306962	0.999592
		200851_s_at	HER/LBH				0.315711	0.0507667	0.294291	-0.404167	0.448063	0.966127	-0.0293162	0.228814	0.61626	-0.144392	0.229706	0.866526	0.00232828	0.982774	0.997303
		215585_at	HER/LBH				-0.142014	0.655677	0.846278	0.0116667	0.913755	0.998104	-0.000104849	0.941337	0.982641	0.0526234	0.602343	0.952915	-0.0223766	0.772867	0.952613
P53992	SC24C_HUMAN Protein transport protein Sec24C OS=Homo sapiens GN=SEC24C PE=1 SV=3	NA	HER/LBH	0.265897	0.469236	0.999592
		202361_at	HER/LBH				0.0945293	0.636185	0.839199	0.331667	0.366769	0.966127	-0.0237456	0.182435	0.573647	0.0171433	0.92475	0.988753	-0.0606632	0.720661	0.935069
P53999	TCP4_HUMAN Activated RNA polymerase II transcriptional coactivator p15 OS=Homo sapiens GN=SUB1 PE=1 SV=3	NA	HER/LBH	-0.0995084	0.839693	0.999592
		212857_x_at	HER/LBH				0.0464917	0.765018	0.903256	-0.770833	0.348688	0.966127	-0.0533937	0.351092	0.722837	0.154803	0.366309	0.908527	-0.225873	0.065322	0.486737
		214512_s_at	HER/LBH				0.120074	0.555092	0.792293	-0.484167	0.594842	0.972684	-0.0432349	0.431792	0.774964	0.276692	0.260751	0.871851	-0.21951	0.258307	0.729333
		221727_at	HER/LBH				-0.157333	0.547676	0.788259	-0.0125	0.98757	0.999697	-0.0568782	0.114351	0.49186	-0.0850651	0.741502	0.979768	-0.359722	0.145868	0.627762
		224586_x_at	HER/LBH				0.0688978	0.656303	0.846442	-0.854167	0.308271	0.966127	-0.0402439	0.462385	0.789535	0.129852	0.448847	0.936117	-0.210651	0.107593	0.582179
		224587_at	HER/LBH				-0.141539	0.569433	0.800748	0.0808333	0.943574	0.998104	-0.067506	0.114624	0.492112	0.0661619	0.820294	0.983792	-0.557679	0.0242229	0.357637
		237784_at	HER/LBH				-0.543795	0.112833	0.415811	0.199167	0.227409	0.966127	-0.00570902	0.457707	0.786505	0.0911859	0.593903	0.952226	-0.117005	0.318423	0.77174
P54105	ICLN_HUMAN Methylosome subunit pICln OS=Homo sapiens GN=CLNS1A PE=1 SV=1	NA	HER/LBH	-0.235062	0.635001	0.999592
		209143_s_at	HER/LBH				0.260638	0.266243	0.586033	-0.296667	0.713677	0.984374	0.0244305	0.663087	0.889808	0.247648	0.408637	0.929199	-0.0489973	0.810103	0.964726
		242492_at	HER/LBH				-0.0462717	0.891824	0.95617	0.0683333	0.883636	0.998104	-0.000718844	0.952117	0.986305	0.285279	0.430781	0.931895	-0.0649403	0.753653	0.946802
P54136	SYRC_HUMAN Arginine--tRNA ligase, cytoplasmic OS=Homo sapiens GN=RARS PE=1 SV=2	NA	HER/LBH	-0.0456714	0.881117	0.999592
		201330_at	HER/LBH				0.110868	0.448686	0.724291	-0.928333	0.172176	0.966127	0.00484027	0.790588	0.929652	0.0473249	0.670533	0.968804	-0.267536	0.103958	0.575743
P54577	SYYC_HUMAN Tyrosine--tRNA ligase, cytoplasmic OS=Homo sapiens GN=YARS PE=1 SV=4	NA	HER/LBH	0.0761764	0.812561	0.999592
		212048_s_at	HER/LBH				0.361113	0.0345751	0.250942	0.0341667	0.96345	0.998104	0.0301618	0.129843	0.512134	0.209656	0.281425	0.878638	0.164449	0.287262	0.755345
		238760_at	HER/LBH				-0.0432126	0.761949	0.901959	0.263333	0.505632	0.968678	0.00184958	0.696056	0.900771	0.209587	0.206721	0.852218	0.216254	0.0992072	0.568769
P54578	UBP14_HUMAN Ubiquitin carboxyl-terminal hydrolase 14 OS=Homo sapiens GN=USP14 PE=1 SV=3	NA	HER/LBH	-0.0470624	0.903007	0.999592
		201671_x_at	HER/LBH				0.0433922	0.785003	0.908643	-0.18	0.763691	0.988769	-0.0112803	0.637964	0.876422	0.10253	0.619617	0.956274	-0.105686	0.523626	0.878425
		201672_s_at	HER/LBH				0.208831	0.190775	0.50674	-0.713333	0.452341	0.966127	-0.00124476	0.979973	0.99308	0.265661	0.226729	0.866526	-0.0783278	0.624414	0.910685
		226567_at	HER/LBH				-0.0242543	0.880602	0.95303	0.0766667	0.920878	0.998104	-0.0220869	0.416942	0.763624	0.131814	0.57476	0.946957	-0.109811	0.437612	0.833979
P54619	AAKG1_HUMAN 5'-AMP-activated protein kinase subunit gamma-1 OS=Homo sapiens GN=PRKAG1 PE=1 SV=1	NA	HER/LBH	-0.493737	0.368834	0.999592
		201805_at	HER/LBH				-0.0479841	0.766547	0.903256	0.0591667	0.870047	0.997694	-0.0206011	0.248389	0.639175	-0.088936	0.54223	0.941429	-0.0970071	0.367371	0.801083
P54652	HSP72_HUMAN Heat shock-related 70 kDa protein 2 OS=Homo sapiens GN=HSPA2 PE=1 SV=1	NA	HER/LBH	-0.538891	0.297318	0.999592
		211538_s_at	HER/LBH				-0.107572	0.81324	0.922947	-1.88	0.00872947	0.616237	-0.0373113	0.223627	0.61114	-0.48846	0.404756	0.927806	-0.831703	0.0288493	0.383268
P54725	RD23A_HUMAN UV excision repair protein RAD23 homolog A OS=Homo sapiens GN=RAD23A PE=1 SV=1	NA	HER/LBH	-0.346199	0.637706	0.999592
		201039_s_at	HER/LBH				0.442147	0.0231412	0.20967	0.0116667	0.960172	0.998104	0.03559	0.118593	0.497685	0.169198	0.283731	0.878638	0.37808	0.0445317	0.444947
		201046_s_at	HER/LBH				0.27362	0.122409	0.42737	0.1125	0.842592	0.995916	0.0182433	0.436678	0.778114	0.299139	0.0444093	0.676582	0.351366	0.0106993	0.262248
P54727	RD23B_HUMAN UV excision repair protein RAD23 homolog B OS=Homo sapiens GN=RAD23B PE=1 SV=1	NA	HER/LBH	-0.160264	0.653764	0.999592
		201222_s_at	HER/LBH				0.0801975	0.642862	0.843074	-0.149167	0.80804	0.994023	0.0433299	0.280783	0.669895	0.19365	0.488626	0.940339	0.107491	0.615574	0.910685
		201223_s_at	HER/LBH				0.0592954	0.670498	0.854701	0.101667	0.892732	0.998104	0.00934453	0.66081	0.888585	-0.0661742	0.668866	0.968804	0.135576	0.404615	0.821019
		223598_at	HER/LBH				0.0630119	0.721633	0.882993	0.3	0.739027	0.986509	0.0206679	0.09109	0.449517	-0.176113	0.329973	0.901892	0.225932	0.19551	0.677067
P54819	KAD2_HUMAN Adenylate kinase 2, mitochondrial OS=Homo sapiens GN=AK2 PE=1 SV=2	NA	HER/LBH	-0.0437009	0.914741	0.999592
		205996_s_at	HER/LBH				0.427711	0.0457763	0.282062	0.07	0.683057	0.982231	0.0180028	0.0886343	0.447396	-0.0792495	0.768168	0.979768	0.140406	0.57981	0.898178
		208967_s_at	HER/LBH				0.47758	0.00634499	0.111037	-0.0808333	0.918093	0.998104	0.0471597	0.11454	0.492112	-0.0307127	0.860962	0.983792	0.207373	0.26609	0.737713
		212172_at	HER/LBH				0.00885128	0.957945	0.979934	0.0683333	0.662452	0.981869	0.00259338	0.332938	0.712617	-0.00213715	0.990964	0.999721	-0.0290882	0.855284	0.977102
		212173_at	HER/LBH				0.232343	0.259896	0.581112	-0.0141667	0.973165	0.998104	0.00857108	0.0602133	0.37572	0.1839	0.423064	0.931895	0.281197	0.150175	0.633861
		212174_at	HER/LBH				0.402698	0.0913025	0.376935	-0.15	0.806835	0.994023	0.0150347	0.453377	0.784379	-0.047865	0.864908	0.984021	0.161743	0.508415	0.872342
		212175_s_at	HER/LBH				0.584033	0.00189113	0.0590196	-0.291667	0.704781	0.983299	0.0477019	0.0891632	0.447764	-0.145901	0.524148	0.941429	-0.0596426	0.737673	0.940757
P54886	P5CS_HUMAN Delta-1-pyrroline-5-carboxylate synthase OS=Homo sapiens GN=ALDH18A1 PE=1 SV=2	NA	HER/LBH	0.545456	0.133136	0.999592
		217791_s_at	HER/LBH				0.323816	0.142634	0.458687	0.0266667	0.889662	0.998104	0.0319731	0.0817804	0.430195	0.298524	0.146351	0.811266	0.100556	0.645664	0.913497
		222416_at	HER/LBH				0.298576	0.212375	0.532675	0.08	0.919439	0.998104	0.0154506	0.485889	0.799787	0.350482	0.0736266	0.738619	-0.0101636	0.947307	0.990568
P54920	SNAA_HUMAN Alpha-soluble NSF attachment protein OS=Homo sapiens GN=NAPA PE=1 SV=3	NA	HER/LBH	-0.321782	0.262116	0.999592
		206491_s_at	HER/LBH				0.236817	0.179753	0.494336	0.1375	0.455699	0.966127	0.0177711	0.315611	0.699894	-0.0809984	0.697965	0.970388	-0.294584	0.109599	0.58354
		208751_at	HER/LBH				0.00860679	0.957249	0.97963	0.0766667	0.589485	0.972684	0.0100968	0.0782753	0.421089	0.0956459	0.657469	0.96761	-0.217715	0.277056	0.744467
		239362_at	HER/LBH				0.398693	0.257983	0.579696	0.0966667	0.62976	0.977434	-0.00129959	0.57868	0.849558	0.194715	0.0467092	0.678497	0.0949489	0.366277	0.800161
P55001	MFAP2_HUMAN Microfibrillar-associated protein 2 OS=Homo sapiens GN=MFAP2 PE=2 SV=1	NA	HER/LBH	0.413269	0.22655	0.999592
		203417_at	HER/LBH				-0.165823	0.619128	0.832762	0.1225	0.591684	0.972684	-0.0423371	0.314362	0.698521	0.101805	0.789804	0.979768	0.00461165	0.988331	0.999046
P55008	AIF1_HUMAN Allograft inflammatory factor 1 OS=Homo sapiens GN=AIF1 PE=1 SV=1	NA	HER/LBH	-0.198757	0.61539	0.999592
		207823_s_at	HER/LBH				0.0705094	0.637523	0.840001	0.231667	0.270276	0.966127	0.00314387	0.215613	0.603104	-0.0878702	0.364359	0.907813	0.122031	0.211367	0.69493
		209901_x_at	HER/LBH				0.396105	0.23257	0.556988	0.3575	0.28648	0.966127	-0.0196563	0.405901	0.757778	-0.205212	0.526954	0.941429	0.336272	0.111677	0.586402
		213095_x_at	HER/LBH				0.394335	0.258168	0.579826	0.511667	0.330534	0.966127	-0.0213617	0.402111	0.754919	-0.125712	0.671707	0.968804	0.210434	0.234757	0.715061
		215051_x_at	HER/LBH				0.380387	0.353302	0.65608	0.559167	0.413069	0.966127	-0.0216554	0.396783	0.752219	-0.183998	0.51576	0.941429	0.253503	0.158638	0.642497
P55010	IF5_HUMAN Eukaryotic translation initiation factor 5 OS=Homo sapiens GN=EIF5 PE=1 SV=2	NA	HER/LBH	-0.100301	0.744787	0.999592
		208290_s_at	HER/LBH				0.139214	0.496905	0.754939	-0.6475	0.188308	0.966127	0.0213491	0.103754	0.475014	-0.0285906	0.867365	0.984021	0.224591	0.306935	0.765215
		208705_s_at	HER/LBH				-0.157787	0.280127	0.595216	-0.593333	0.405185	0.966127	0.00978511	0.771467	0.922042	-0.0600432	0.661562	0.968804	-0.0233633	0.870204	0.979921
		208706_s_at	HER/LBH				-0.31081	0.0351905	0.252388	-2.04833	0.0109199	0.633028	-0.0237139	0.297962	0.684797	-0.223068	0.101224	0.779002	-0.058717	0.665269	0.918154
		208707_at	HER/LBH				-0.495471	0.00325825	0.0764968	0.296667	0.325751	0.966127	-0.00288332	0.140348	0.52389	-0.0190627	0.906444	0.987141	0.141023	0.233096	0.71247
		208708_x_at	HER/LBH				0.00789415	0.964007	0.983113	-1.29	0.0972823	0.966127	0.00580963	0.770242	0.921218	0.0478976	0.778084	0.979768	0.193545	0.284224	0.752303
P55036	PSMD4_HUMAN 26S proteasome non-ATPase regulatory subunit 4 OS=Homo sapiens GN=PSMD4 PE=1 SV=1	NA	HER/LBH	-0.0426815	0.884076	0.999592
		200882_s_at	HER/LBH				0.103987	0.573502	0.804046	-0.418333	0.635536	0.978969	-0.0215216	0.466372	0.79117	0.0728091	0.646969	0.96475	0.0905821	0.518608	0.876843
		210459_at	HER/LBH				0.186646	0.359086	0.660592	-0.0508333	0.756042	0.988769	0.000145761	0.954741	0.986625	0.049453	0.616953	0.956274	0.0892595	0.417276	0.825817
		210460_s_at	HER/LBH				0.116582	0.483926	0.748113	-0.583333	0.358168	0.966127	-0.00853425	0.75132	0.917737	-0.143387	0.400847	0.92498	0.0680973	0.635629	0.911163
		211609_x_at	HER/LBH				0.141447	0.427097	0.710636	-0.171667	0.777711	0.988769	-0.0152787	0.586153	0.853604	-0.0726467	0.65502	0.967242	0.0765877	0.567983	0.893176
P55060	XPO2_HUMAN Exportin-2 OS=Homo sapiens GN=CSE1L PE=1 SV=3	NA	HER/LBH	0.238237	0.454576	0.999592
		201111_at	HER/LBH				0.0743312	0.668255	0.85342	-0.510833	0.578543	0.972684	0.00661565	0.794185	0.931752	-0.126797	0.573497	0.946674	0.0681095	0.713999	0.934424
		201112_s_at	HER/LBH				0.226786	0.19067	0.50674	-0.288333	0.769533	0.988769	0.0353509	0.349017	0.721685	-0.0870626	0.679806	0.968804	0.229224	0.186733	0.671731
		210765_at	HER/LBH				-0.0195639	0.920745	0.966121	0.075	0.760866	0.988769	0.0025183	0.297936	0.684797	-0.204014	0.190981	0.850314	0.122423	0.375907	0.809202
		210766_s_at	HER/LBH				0.140539	0.48435	0.748453	-0.270833	0.783652	0.98978	0.0160378	0.534364	0.828548	0.0490026	0.826902	0.983792	0.257207	0.162649	0.64913
P55072	TERA_HUMAN Transitional endoplasmic reticulum ATPase OS=Homo sapiens GN=VCP PE=1 SV=4	NA	HER/LBH	-0.0447209	0.902051	0.999592
		208648_at	HER/LBH				0.0751437	0.615716	0.830795	0.526667	0.299688	0.966127	-0.00532252	0.660393	0.888585	0.00390459	0.980274	0.999603	0.165338	0.193988	0.675638
		208649_s_at	HER/LBH				0.255625	0.202522	0.520533	0.365	0.453754	0.966127	-0.0156087	0.661413	0.888585	0.102402	0.540825	0.941429	0.229501	0.103094	0.573846
P55083	MFAP4_HUMAN Microfibril-associated glycoprotein 4 OS=Homo sapiens GN=MFAP4 PE=1 SV=2	NA	HER/LBH	0.0245298	0.965742	0.999592
		212713_at	HER/LBH				-0.54678	0.200984	0.518721	0.296667	0.25434	0.966127	-0.0155262	0.314161	0.698521	-0.444594	0.200885	0.852218	-0.016233	0.962346	0.992449
P55084	ECHB_HUMAN Trifunctional enzyme subunit beta, mitochondrial OS=Homo sapiens GN=HADHB PE=1 SV=3	NA	HER/LBH	0.432684	0.149999	0.999592
		201007_at	HER/LBH				0.0906627	0.465609	0.73724	-0.375	0.533998	0.972531	-0.020124	0.420216	0.765492	-0.174614	0.18738	0.850314	-0.0597598	0.536378	0.882108
P55145	MANF_HUMAN Mesencephalic astrocyte-derived neurotrophic factor OS=Homo sapiens GN=MANF PE=1 SV=3	NA	HER/LBH	0.204232	0.53887	0.999592
		202655_at	HER/LBH				-0.0850884	0.648723	0.844772	0.405	0.491957	0.966127	-0.0320539	0.319473	0.701869	0.195151	0.269548	0.871851	0.107457	0.450351	0.843338
P55209	NP1L1_HUMAN Nucleosome assembly protein 1-like 1 OS=Homo sapiens GN=NAP1L1 PE=1 SV=1	NA	HER/LBH	-0.0802627	0.839925	0.999592
		1556121_at	HER/LBH				-0.465663	0.0227512	0.207774	-0.368333	0.0591217	0.966127	-0.00849401	0.150613	0.535575	-0.340373	0.0897194	0.763723	-0.351169	0.039984	0.438661
		204528_s_at	HER/LBH				-0.276578	0.0604654	0.318251	-0.925833	0.0912438	0.966127	-0.0785568	0.00722393	0.156141	-0.0230142	0.861115	0.983792	-0.272002	0.0334002	0.41088
		208752_x_at	HER/LBH				-0.122529	0.378766	0.675467	-1.52667	0.0570917	0.966127	-0.0678429	0.0750216	0.413822	-0.0721378	0.61923	0.956274	-0.242365	0.0689674	0.497897
		208753_s_at	HER/LBH				-0.237682	0.131449	0.438742	-0.368333	0.585661	0.972684	-0.0416118	0.104328	0.475014	-0.0943639	0.509428	0.941429	-0.506297	0.00237824	0.157673
		208754_s_at	HER/LBH				-0.361625	0.0444343	0.279284	-0.339167	0.687168	0.982231	-0.0318176	0.108127	0.482722	-0.119012	0.473449	0.940339	-0.345131	0.0899157	0.546022
		212967_x_at	HER/LBH				-0.121334	0.362368	0.662212	-1.6525	0.0716465	0.966127	-0.065867	0.0546994	0.362323	-0.140065	0.293766	0.883974	-0.243907	0.0650087	0.486683
		213864_s_at	HER/LBH				-0.168969	0.233443	0.557289	-1.7325	0.0971344	0.966127	-0.0687499	0.0522054	0.355337	-0.133309	0.348415	0.90679	-0.225463	0.0940746	0.556762
P55210	CASP7_HUMAN Caspase-7 OS=Homo sapiens GN=CASP7 PE=1 SV=1	NA	HER/LBH	0.0192488	0.962415	0.999592
		207181_s_at	HER/LBH				-0.290667	0.149666	0.465889	-0.561667	0.549722	0.972684	-0.00373862	0.703026	0.905275	-0.291295	0.144043	0.811266	-0.261507	0.213405	0.696698
P55263	ADK_HUMAN Adenosine kinase OS=Homo sapiens GN=ADK PE=1 SV=2	NA	HER/LBH	-0.436482	0.354445	0.999592
		204119_s_at	HER/LBH				0.337508	0.0787228	0.352692	0.0833333	0.916478	0.998104	0.0155723	0.324531	0.705259	0.128984	0.609429	0.955622	-0.101764	0.623022	0.910685
		204120_s_at	HER/LBH				0.0767902	0.750952	0.897443	0.1825	0.774255	0.988769	-0.00373057	0.717972	0.9085	-0.009754	0.967205	0.997655	-0.166388	0.32484	0.777776
P55265	DSRAD_HUMAN Double-stranded RNA-specific adenosine deaminase OS=Homo sapiens GN=ADAR PE=1 SV=4	NA	HER/LBH	-0.227863	0.561838	0.999592
		201786_s_at	HER/LBH				0.0603435	0.771096	0.904196	0.2975	0.633855	0.978242	-0.0407657	0.421089	0.765869	-0.300614	0.0783083	0.748904	-0.0494023	0.672043	0.920945
P55268	LAMB2_HUMAN Laminin subunit beta-2 OS=Homo sapiens GN=LAMB2 PE=1 SV=2	NA	HER/LBH	-0.513713	0.231263	0.999592
		216264_s_at	HER/LBH				-0.680516	0.0118286	0.156843	-0.184167	0.641329	0.979329	-0.033503	0.0451947	0.337832	-0.107754	0.720023	0.976699	-0.273054	0.211452	0.69493
P55290	CAD13_HUMAN Cadherin-13 OS=Homo sapiens GN=CDH13 PE=1 SV=1	NA	HER/LBH	-0.00426431	0.990848	0.999592
		204726_at	HER/LBH				0.05359	0.824198	0.927357	-0.4125	0.299264	0.966127	-0.000471418	0.926987	0.979068	0.260818	0.205098	0.852218	0.196437	0.252058	0.723839
P55327	TPD52_HUMAN Tumor protein D52 OS=Homo sapiens GN=TPD52 PE=1 SV=2	NA	HER/LBH	0.486344	0.229368	0.999592
		201688_s_at	HER/LBH				0.409945	0.162685	0.479639	-1.7275	0.088059	0.966127	0.139215	0.00714385	0.156141	0.122409	0.748133	0.979768	-0.374039	0.38281	0.812612
		201689_s_at	HER/LBH				0.165791	0.539196	0.783248	-1.52667	0.237167	0.966127	0.102098	0.0400537	0.329837	0.176384	0.624982	0.958746	-0.596791	0.18426	0.670435
		201690_s_at	HER/LBH				0.0624505	0.804468	0.917889	-1.1325	0.291613	0.966127	0.0684206	0.298815	0.685177	0.289659	0.375162	0.912971	-0.337852	0.242475	0.718569
		201691_s_at	HER/LBH				-0.127405	0.422263	0.707707	-0.538333	0.257604	0.966127	0.00651697	0.489042	0.801317	0.0546822	0.907135	0.987141	-0.521721	0.142678	0.624555
		236655_at	HER/LBH				-0.283452	0.4474	0.723627	-0.4575	0.638395	0.979329	0.00386178	0.801584	0.93412	0.0970174	0.835256	0.983792	-0.530496	0.0800001	0.522005
P55735	SEC13_HUMAN Protein SEC13 homolog OS=Homo sapiens GN=SEC13 PE=1 SV=3	NA	HER/LBH	0.416471	0.295543	0.999592
		207707_s_at	HER/LBH				0.406811	0.0283997	0.23243	-0.03	0.964141	0.998104	0.0546185	0.0557416	0.362926	0.0942678	0.543799	0.941429	0.285064	0.0272389	0.3702
P55769	NH2L1_HUMAN NHP2-like protein 1 OS=Homo sapiens GN=NHP2L1 PE=1 SV=3	NA	HER/LBH	-0.176639	0.620482	0.999592
		201076_at	HER/LBH				0.198182	0.227002	0.549571	-0.401667	0.320289	0.966127	-0.0060449	0.714349	0.907721	0.0584413	0.680154	0.968804	0.0141554	0.91297	0.98724
		201077_s_at	HER/LBH				0.478505	0.00480695	0.0952412	-0.31	0.636567	0.979329	0.0639774	0.0692598	0.405387	0.334839	0.0404528	0.659383	0.150593	0.230434	0.71247
		230443_at	HER/LBH				0.760003	0.0705883	0.336511	-0.136667	0.561064	0.972684	-0.0346481	0.26082	0.650864	0.143015	0.533022	0.941429	0.00415207	0.967845	0.994258
P55786	PSA_HUMAN Puromycin-sensitive aminopeptidase OS=Homo sapiens GN=NPEPPS PE=1 SV=2	NA	HER/LBH	-0.0727771	0.829958	0.999592
		201454_s_at	HER/LBH				-0.167775	0.414374	0.702511	-0.330833	0.595325	0.972684	0.00082061	0.975066	0.992713	-0.0579051	0.805353	0.983792	-0.584517	0.00257545	0.165068
		201455_s_at	HER/LBH				-0.257629	0.183083	0.498365	-0.0866667	0.76325	0.988769	-0.0117391	0.530904	0.826841	-0.133913	0.551015	0.942126	-0.5433	0.0023097	0.156131
P55795	HNRH2_HUMAN Heterogeneous nuclear ribonucleoprotein H2 OS=Homo sapiens GN=HNRNPH2 PE=1 SV=1	NA	HER/LBH	-0.203381	0.628892	0.999592
		201132_at	HER/LBH				-0.396676	0.0026378	0.0685692	-1.59833	0.0669543	0.966127	-0.0688412	0.0156831	0.222808	-0.358543	0.0173521	0.589372	-0.299565	0.1508	0.634617
		243201_at	HER/LBH				-0.0194089	0.941268	0.974452	0.0766667	0.716988	0.985551	0.000118105	0.943112	0.983032	-0.164455	0.350096	0.90679	-0.191073	0.0303488	0.393278
P55809	SCOT1_HUMAN Succinyl-CoA:3-ketoacid coenzyme A transferase 1, mitochondrial OS=Homo sapiens GN=OXCT1 PE=1 SV=1	NA	HER/LBH	-0.358009	0.426842	0.999592
		202780_at	HER/LBH				0.292472	0.260162	0.581112	1.26583	0.175506	0.966127	0.0259884	0.192173	0.583976	0.228024	0.50182	0.941429	-0.105878	0.634666	0.910885
		244134_at	HER/LBH				0.160639	0.539671	0.783473	-0.1575	0.0622547	0.966127	0.000306537	0.819969	0.939179	-0.0279353	0.701358	0.970984	-0.00606144	0.910107	0.986989
P55884	EIF3B_HUMAN Eukaryotic translation initiation factor 3 subunit B OS=Homo sapiens GN=EIF3B PE=1 SV=3	NA	HER/LBH	-0.158021	0.563975	0.999592
		203462_x_at	HER/LBH				0.228178	0.178891	0.494336	-0.160833	0.832408	0.995096	0.00571805	0.824726	0.940537	-0.0471298	0.796887	0.982259	0.408252	0.00940161	0.254212
		208688_x_at	HER/LBH				0.215388	0.2169	0.538938	-0.2875	0.710651	0.984374	0.00276786	0.916063	0.976367	-0.0131908	0.942493	0.992377	0.425899	0.00326356	0.180018
		211501_s_at	HER/LBH				0.234624	0.155338	0.473008	-0.2425	0.446833	0.966127	0.015903	0.514967	0.816963	0.0194047	0.916043	0.987141	0.399153	0.0118716	0.274454
		236274_at	HER/LBH				-0.0624312	0.768836	0.903889	0.0466667	0.890439	0.998104	-0.00120186	0.834618	0.945019	0.0191754	0.920342	0.988594	0.0199571	0.874023	0.979921
		237457_at	HER/LBH				0.0141282	0.964006	0.983113	0.0175	0.901183	0.998104	-0.000956269	0.635442	0.875399	-0.0133912	0.898059	0.987141	0.0233522	0.799216	0.962122
		242550_at	HER/LBH				0.432241	0.0943101	0.381872	0.146667	0.827461	0.994714	0.00899319	0.0191024	0.237945	-0.146994	0.539934	0.941429	0.205475	0.325102	0.777776
P55899	FCGRN_HUMAN IgG receptor FcRn large subunit p51 OS=Homo sapiens GN=FCGRT PE=1 SV=1	NA	HER/LBH	-0.021805	0.942855	0.999592
		218831_s_at	HER/LBH				-0.475334	0.0571064	0.310876	-0.260833	0.244749	0.966127	-0.0776957	0.00805333	0.162166	-0.425488	0.0766387	0.747095	-0.270286	0.202336	0.685894
P55957	BID_HUMAN BH3-interacting domain death agonist OS=Homo sapiens GN=BID PE=1 SV=1	NA	HER/LBH	-0.348507	0.531678	0.999592
		204493_at	HER/LBH				0.481556	0.0646497	0.327063	0.830833	0.386986	0.966127	0.00410204	0.599176	0.859975	0.145657	0.640909	0.964675	0.177902	0.36378	0.799782
		211725_s_at	HER/LBH				0.439474	0.0288963	0.23243	0.0683333	0.932196	0.998104	0.00905251	0.598024	0.859292	0.2534	0.419882	0.931895	0.474779	0.0254355	0.365011
		227143_s_at	HER/LBH				0.132331	0.402525	0.695871	-0.000833333	0.999117	1	-0.00209828	0.765967	0.919644	0.0087675	0.968759	0.997997	0.112271	0.429453	0.831844
P56134	ATPK_HUMAN ATP synthase subunit f, mitochondrial OS=Homo sapiens GN=ATP5J2 PE=1 SV=3	NA	HER/LBH	-0.187031	0.551716	0.999592
		1558179_at	HER/LBH				0.144639	0.681925	0.861857	0.0308333	0.857426	0.997694	-0.00504265	0.0517034	0.353578	0.152722	0.18978	0.850314	0.0355413	0.661916	0.916809
		202961_s_at	HER/LBH				0.401708	0.0208207	0.201062	-0.155	0.853015	0.997694	0.013569	0.752469	0.918441	0.379582	0.0337288	0.646947	0.243285	0.0439391	0.44394
P56192	SYMC_HUMAN Methionine--tRNA ligase, cytoplasmic OS=Homo sapiens GN=MARS PE=1 SV=2	NA	HER/LBH	0.0931497	0.802406	0.999592
		201475_x_at	HER/LBH				0.237092	0.102412	0.396704	0.125833	0.781735	0.98941	0.0178736	0.245423	0.635446	0.233307	0.191746	0.850314	0.339796	0.0162779	0.30582
		213671_s_at	HER/LBH				0.213572	0.248886	0.571452	-0.593333	0.435702	0.966127	0.00784649	0.544946	0.833955	0.341049	0.0540681	0.691602	0.213024	0.106427	0.580092
		213672_at	HER/LBH				0.00291879	0.987217	0.993911	0.2125	0.212948	0.966127	0.00137161	0.719772	0.90853	-0.0251565	0.89959	0.987141	0.101395	0.527918	0.879308
P56211	ARP19_HUMAN cAMP-regulated phosphoprotein 19 OS=Homo sapiens GN=ARPP19 PE=1 SV=2	NA	HER/LBH	-0.164225	0.532031	0.999592
		214553_s_at	HER/LBH				0.355594	0.0782505	0.351949	0.0791667	0.586371	0.972684	0.0145007	0.0764248	0.415903	0.216615	0.267755	0.871851	-0.0364019	0.868091	0.979583
		221482_s_at	HER/LBH				0.0723034	0.637166	0.83991	-1.08417	0.228521	0.966127	0.00412968	0.751246	0.917737	0.266359	0.174788	0.840419	-0.120346	0.54951	0.886984
		221483_s_at	HER/LBH				-0.143268	0.301765	0.611305	-0.326667	0.543178	0.972531	-0.0182883	0.491463	0.802996	0.0347214	0.828478	0.983792	-0.0959425	0.583718	0.899471
P56385	ATP5I_HUMAN ATP synthase subunit e, mitochondrial OS=Homo sapiens GN=ATP5I PE=1 SV=2	NA	HER/LBH	0.339363	0.349035	0.999592
		207335_x_at	HER/LBH				0.0797169	0.649096	0.844772	-0.591667	0.357287	0.966127	-0.0248153	0.463221	0.790128	0.245425	0.153076	0.823165	-0.0664028	0.682128	0.925659
		209492_x_at	HER/LBH				0.103986	0.465079	0.736838	-0.509167	0.392191	0.966127	-0.041796	0.271291	0.662825	0.210045	0.248442	0.871851	-0.0549409	0.687586	0.927258
P56537	IF6_HUMAN Eukaryotic translation initiation factor 6 OS=Homo sapiens GN=EIF6 PE=1 SV=1	NA	HER/LBH	-0.122799	0.692273	0.999592
		210213_s_at	HER/LBH				-0.0295126	0.869201	0.948373	-0.27	0.614177	0.975404	-0.0305875	0.329057	0.709823	0.27342	0.076914	0.747095	0.137626	0.342831	0.788467
P56545	CTBP2_HUMAN C-terminal-binding protein 2 OS=Homo sapiens GN=CTBP2 PE=1 SV=1	NA	HER/LBH	-0.187169	0.567894	0.999592
		201218_at	HER/LBH				-0.0321658	0.868054	0.94808	-0.830833	0.456191	0.966127	-0.0226289	0.406045	0.757778	-0.00589625	0.976939	0.999129	-0.493067	0.00659609	0.226456
		201219_at	HER/LBH				-0.159297	0.433041	0.714482	-0.318333	0.693037	0.982231	-0.0120649	0.185314	0.576859	0.308552	0.188359	0.850314	-0.498821	0.0112453	0.267008
		201220_x_at	HER/LBH				0.01869	0.922122	0.96659	-0.4175	0.4995	0.967064	-0.0516988	0.128124	0.508172	0.158375	0.429318	0.931895	-0.376183	0.0218682	0.346623
		210554_s_at	HER/LBH				0.0723859	0.717378	0.879659	-0.434167	0.441435	0.966127	-0.0237089	0.470251	0.79144	0.0240375	0.899655	0.987141	-0.412987	0.00975513	0.259094
		210835_s_at	HER/LBH				-0.0505342	0.796175	0.913796	-0.859167	0.295363	0.966127	-0.072755	0.0490808	0.34709	0.140021	0.484077	0.940339	-0.353101	0.04765	0.453572
		215377_at	HER/LBH				0.247107	0.19824	0.515057	0.36	0.264436	0.966127	0.00450471	0.0384861	0.3248	0.0492976	0.781121	0.979768	-0.143782	0.277486	0.745041
P56556	NDUA6_HUMAN NADH dehydrogenase [ubiquinone] 1 alpha subcomplex subunit 6 OS=Homo sapiens GN=NDUFA6 PE=1 SV=3	NA	HER/LBH	-0.0272518	0.926784	0.999592
		202000_at	HER/LBH				0.171922	0.282759	0.597362	-0.9375	0.164089	0.966127	0.00551338	0.634305	0.874942	0.172117	0.285069	0.878638	-0.187471	0.122302	0.596375
		202001_s_at	HER/LBH				0.331185	0.0506824	0.294291	-0.5225	0.517673	0.970232	0.030377	0.34859	0.721564	0.298714	0.0943938	0.771948	-0.0476846	0.70957	0.934255
P57082	TBX4_HUMAN T-box transcription factor TBX4 OS=Homo sapiens GN=TBX4 PE=1 SV=2	NA	HER/LBH	0.201964	0.779443	0.999592
		220634_at	HER/LBH				-0.483138	0.159128	0.477082	0.0416667	0.778126	0.988769	0.000586834	0.715555	0.908243	0.151802	0.164325	0.829821	0.036387	0.687732	0.927258
P57088	TMM33_HUMAN Transmembrane protein 33 OS=Homo sapiens GN=TMEM33 PE=1 SV=2	NA	HER/LBH	0.48901	0.138808	0.999592
		218465_at	HER/LBH				0.162603	0.356659	0.658587	0.0333333	0.968439	0.998104	0.0133433	0.0827201	0.434176	0.552844	0.00174705	0.492433	-0.132574	0.385917	0.814613
		222642_s_at	HER/LBH				0.45251	0.018269	0.189695	0.19	0.84469	0.995916	0.0259468	0.0013817	0.0774538	0.743943	0.000497967	0.492433	-0.0499625	0.821946	0.969424
		225492_at	HER/LBH				0.147128	0.30728	0.617336	-0.7725	0.2103	0.966127	-0.00379447	0.787381	0.927862	0.293736	0.0698049	0.730825	-0.13329	0.386063	0.814613
		235907_at	HER/LBH				0.106268	0.430527	0.713034	-0.0216667	0.969658	0.998104	0.00410249	0.352292	0.724011	0.439992	0.00660631	0.495049	-0.058233	0.72109	0.935274
		238831_at	HER/LBH				0.317279	0.149404	0.465618	-0.0516667	0.666488	0.982231	0.00533173	0.0440517	0.337832	0.440247	0.0511285	0.686647	-0.00474261	0.984275	0.997303
P57105	SYJ2B_HUMAN Synaptojanin-2-binding protein OS=Homo sapiens GN=SYNJ2BP PE=1 SV=2	NA	HER/LBH	-0.0489982	0.884665	0.999592
		219156_at	HER/LBH				-0.361322	0.0473133	0.285661	-0.220833	0.148348	0.966127	-0.0383739	0.00389247	0.126311	-0.30058	0.125299	0.805004	-0.648529	7.22188e-05	0.0292911
		227274_at	HER/LBH				-0.561131	0.00800345	0.127025	-1.38083	0.0559888	0.966127	-0.0481045	0.000474137	0.0447349	-0.390654	0.0600276	0.708728	-0.427592	0.00619743	0.226232
		235722_at	HER/LBH				-0.4547	0.11055	0.411692	-0.0408333	0.82751	0.994714	0.000186252	0.957405	0.988263	-0.63764	0.00850657	0.528513	-0.176848	0.129189	0.600656
P57721	PCBP3_HUMAN Poly(rC)-binding protein 3 OS=Homo sapiens GN=PCBP3 PE=2 SV=2	NA	HER/LBH	-0.328969	0.291874	0.999592
		205663_at	HER/LBH				0.591655	0.020626	0.200468	-0.155833	0.346939	0.966127	0.00587799	0.140905	0.524354	0.0757839	0.653869	0.966777	0.243723	0.0191067	0.323819
		230486_at	HER/LBH				0.0168657	0.906679	0.962221	0.110833	0.613193	0.975404	0.00407738	0.215262	0.602855	-0.0759297	0.649261	0.965629	-0.0142106	0.907585	0.986206
		233998_x_at	HER/LBH				0.442562	0.122336	0.42737	0.118333	0.326771	0.966127	0.000435299	0.777988	0.92407	0.00486025	0.954341	0.994912	0.0598475	0.458437	0.846524
P57737	CORO7_HUMAN Coronin-7 OS=Homo sapiens GN=CORO7 PE=1 SV=2	NA	HER/LBH	-0.51947	0.145307	0.999592
		219040_at	HER/LBH				-0.150991	0.402176	0.695828	0.2775	0.225501	0.966127	-0.00404239	0.17766	0.568015	-0.0369317	0.785727	0.979768	-0.038247	0.704057	0.93176
P57740	NU107_HUMAN Nuclear pore complex protein Nup107 OS=Homo sapiens GN=NUP107 PE=1 SV=1	NA	HER/LBH	-0.0848289	0.773645	0.999592
		218768_at	HER/LBH				-0.210432	0.297708	0.608776	-1.74167	0.106715	0.966127	-0.0454642	0.117506	0.496406	-0.089605	0.663822	0.968804	-0.145836	0.395865	0.817702
P57764	GSDMD_HUMAN Gasdermin-D OS=Homo sapiens GN=GSDMD PE=1 SV=1	NA	HER/LBH	-1.01014	0.0178615	0.999592
		218154_at	HER/LBH				-0.211485	0.309475	0.6194	0.491667	0.211683	0.966127	-0.0171241	0.176245	0.566802	-0.130754	0.462349	0.940339	-0.248494	0.066166	0.487067
P58107	EPIPL_HUMAN Epiplakin OS=Homo sapiens GN=EPPK1 PE=1 SV=2	NA	HER/LBH	-0.0431552	0.956925	0.999592
		208156_x_at	HER/LBH				0.22024	0.506649	0.762848	-0.0866667	0.853649	0.997694	0.018136	0.32157	0.703435	0.126367	0.744232	0.979768	0.201912	0.290721	0.757291
		232164_s_at	HER/LBH				0.0268867	0.943937	0.974889	-2.86083	0.104072	0.966127	0.0287787	0.454058	0.784379	0.251794	0.563433	0.944029	0.0459182	0.917266	0.988041
		232165_at	HER/LBH				-0.0297449	0.937013	0.972405	-2.41167	0.187363	0.966127	0.00467417	0.844266	0.948037	0.335364	0.46418	0.940339	0.00422659	0.992295	0.999147
		234552_at	HER/LBH				0.169973	0.427716	0.71125	0.36	0.0523379	0.966127	0.00806977	0.189987	0.58239	0.132914	0.68413	0.968804	-0.113331	0.426089	0.830862
		234555_at	HER/LBH				-0.437003	0.145382	0.461303	-0.0691667	0.693124	0.982231	0.00158696	0.341333	0.718381	-0.00163325	0.985849	0.999603	0.0380108	0.673973	0.921802
P60174	TPIS_HUMAN Triosephosphate isomerase OS=Homo sapiens GN=TPI1 PE=1 SV=3	NA	HER/LBH	0.0848246	0.813452	0.999592
		200822_x_at	HER/LBH				0.136917	0.407282	0.698909	0.169167	0.831542	0.995096	-0.0358487	0.466973	0.79117	0.086856	0.713601	0.975803	0.198998	0.2581	0.729333
		210050_at	HER/LBH				0.257331	0.273895	0.592903	0.0583333	0.878622	0.998104	-0.0133849	0.456042	0.785722	0.10971	0.578348	0.946957	0.103412	0.379413	0.810879
		213011_s_at	HER/LBH				0.110361	0.510323	0.765716	0.0475	0.957585	0.998104	-0.0362755	0.478012	0.794535	0.0444276	0.850754	0.983792	0.231269	0.308693	0.765215
P60228	EIF3E_HUMAN Eukaryotic translation initiation factor 3 subunit E OS=Homo sapiens GN=EIF3E PE=1 SV=1	NA	HER/LBH	-0.0384108	0.896695	0.999592
		208697_s_at	HER/LBH				0.221335	0.24544	0.568052	-1.95833	0.0666807	0.966127	0.0291644	0.59563	0.8581	-0.018109	0.923267	0.988734	-0.0948256	0.493384	0.86584
P60468	SC61B_HUMAN Protein transport protein Sec61 subunit beta OS=Homo sapiens GN=SEC61B PE=1 SV=2	NA	HER/LBH	0.347104	0.241562	0.999592
		203133_at	HER/LBH				0.171861	0.142854	0.458687	-0.650833	0.301228	0.966127	0.0616865	0.0594537	0.373565	0.0187699	0.889396	0.987141	0.134046	0.110608	0.585749
		244700_at	HER/LBH				0.0659043	0.694631	0.868446	0.0425	0.791913	0.990836	-0.00105635	0.524997	0.822694	0.123048	0.580146	0.946957	-0.0193249	0.798519	0.962046
P60842	IF4A1_HUMAN Eukaryotic initiation factor 4A-I OS=Homo sapiens GN=EIF4A1 PE=1 SV=1	NA	HER/LBH	0.116167	0.748465	0.999592
		201530_x_at	HER/LBH				0.154511	0.271019	0.590046	-0.5225	0.587371	0.972684	-0.00656327	0.892241	0.967341	0.0570827	0.675443	0.968804	0.151836	0.187656	0.672169
		203507_at	HER/LBH				-0.180377	0.509406	0.764936	0.454167	0.383911	0.966127	-0.00455515	0.66151	0.888585	0.00201106	0.992739	0.999721	-0.241257	0.0999719	0.569204
		211787_s_at	HER/LBH				0.158141	0.271233	0.590326	-0.581667	0.503332	0.967612	-0.0169133	0.714147	0.907658	0.039416	0.767618	0.979768	0.119585	0.337457	0.785486
		214805_at	HER/LBH				-0.124779	0.466436	0.737632	0.0966667	0.708976	0.984258	0.000893154	0.876005	0.960596	-0.173534	0.3199	0.897359	-0.0346729	0.80039	0.962488
P60866	RS20_HUMAN 40S ribosomal protein S20 OS=Homo sapiens GN=RPS20 PE=1 SV=1	NA	HER/LBH	0.192256	0.555936	0.999592
		200949_x_at	HER/LBH				0.0308598	0.763143	0.901959	-1.03833	0.136455	0.966127	0.0273337	0.464907	0.79053	0.243661	0.0791974	0.749464	0.135983	0.126051	0.600656
		214003_x_at	HER/LBH				0.0424488	0.611127	0.827843	-0.500833	0.303569	0.966127	0.0171052	0.557594	0.842008	0.183735	0.0955766	0.772507	0.0759385	0.241384	0.718569
		216247_at	HER/LBH				-0.233905	0.432098	0.713886	-0.0483333	0.722312	0.985641	0.00158961	0.543177	0.83337	0.320311	0.324479	0.899509	-0.00794613	0.956867	0.991987
P60903	S10AA_HUMAN Protein S100-A10 OS=Homo sapiens GN=S100A10 PE=1 SV=2	NA	HER/LBH	-0.412904	0.234063	0.999592
		200872_at	HER/LBH				0.892266	0.00159286	0.0546406	-0.314167	0.702333	0.982706	0.185725	0.0182896	0.233623	0.455651	0.0957931	0.772507	0.409373	0.0464418	0.451645
		238909_at	HER/LBH				0.146266	0.651654	0.846168	0.185833	0.536318	0.972531	0.00346473	0.606868	0.862785	0.374387	0.24289	0.868662	0.173166	0.517903	0.876843
P60953	CDC42_HUMAN Cell division control protein 42 homolog OS=Homo sapiens GN=CDC42 PE=1 SV=2	NA	HER/LBH	-0.0225672	0.954784	0.999592
		208727_s_at	HER/LBH				0.630833	0.0354581	0.252989	-0.0766667	0.883437	0.998104	0.0398824	0.29371	0.680259	0.102185	0.700621	0.970984	0.24328	0.433299	0.83279
		208728_s_at	HER/LBH				-0.082008	0.41261	0.701751	-1.2775	0.0372784	0.943735	-0.0353906	0.072727	0.41098	0.10443	0.497593	0.941169	-0.060589	0.525045	0.87871
		210232_at	HER/LBH				-0.141935	0.509461	0.764936	-0.175833	0.233101	0.966127	-1.81053e-06	0.99947	0.999534	-0.121382	0.351041	0.90679	0.135795	0.115961	0.59098
		214230_at	HER/LBH				0.314932	0.186789	0.503105	-0.379167	0.389651	0.966127	-0.000215512	0.915163	0.976335	-0.123066	0.422816	0.931895	0.137643	0.18993	0.672606
		226400_at	HER/LBH				0.468126	0.0862394	0.366823	0.42	0.521881	0.970676	0.0921822	0.12086	0.49945	-0.0202973	0.913491	0.987141	-0.298065	0.129796	0.601846
P60981	DEST_HUMAN Destrin OS=Homo sapiens GN=DSTN PE=1 SV=3	NA	HER/LBH	-0.0602442	0.903331	0.999592
		201021_s_at	HER/LBH				-0.0407587	0.822123	0.925627	-1.57583	0.164735	0.966127	0.0974981	0.0886973	0.447396	-0.0225653	0.911718	0.987141	-0.272476	0.133507	0.61165
		201022_s_at	HER/LBH				-0.0893031	0.629207	0.837242	-1.05583	0.333992	0.966127	0.056003	0.349612	0.721945	-0.0309366	0.862606	0.983792	-0.244783	0.0541666	0.466266
		230933_at	HER/LBH				-0.0151677	0.872734	0.949732	0.0491667	0.857371	0.997694	0.000525341	0.762408	0.919408	0.117189	0.560736	0.944029	-0.11295	0.0673609	0.492528
P61006	RAB8A_HUMAN Ras-related protein Rab-8A OS=Homo sapiens GN=RAB8A PE=1 SV=1	NA	HER/LBH	-0.548138	0.204294	0.999592
		208819_at	HER/LBH				0.109262	0.482874	0.747738	0.958333	0.0917639	0.966127	-0.0111161	0.686425	0.897655	0.190872	0.263334	0.871851	0.0521179	0.819362	0.967877
P61009	SPCS3_HUMAN Signal peptidase complex subunit 3 OS=Homo sapiens GN=SPCS3 PE=1 SV=1	NA	HER/LBH	0.296621	0.342465	0.999592
		218817_at	HER/LBH				0.000873886	0.996504	0.997941	-0.366667	0.460386	0.966127	-0.0140389	0.0809185	0.427208	0.283846	0.192722	0.850314	0.0862088	0.704226	0.931771
		222753_s_at	HER/LBH				-0.0175503	0.935615	0.972131	-0.44	0.412397	0.966127	-0.0407493	0.0300856	0.293825	0.401582	0.117803	0.800085	0.335663	0.128601	0.600656
P61011	SRP54_HUMAN Signal recognition particle 54 kDa protein OS=Homo sapiens GN=SRP54 PE=1 SV=1	NA	HER/LBH	-0.0143422	0.962369	0.999592
		203605_at	HER/LBH				-0.0255456	0.870142	0.948407	-1.33417	0.0805452	0.966127	0.0044356	0.763995	0.919408	-0.130349	0.562975	0.944029	-0.193118	0.252784	0.724717
P61019	RAB2A_HUMAN Ras-related protein Rab-2A OS=Homo sapiens GN=RAB2A PE=1 SV=1	NA	HER/LBH	-0.141598	0.693117	0.999592
		208730_x_at	HER/LBH				0.231392	0.21535	0.536903	0.221667	0.611393	0.975404	0.00159282	0.803686	0.934601	0.374451	0.00164352	0.492433	0.157649	0.401564	0.819284
		208731_at	HER/LBH				0.148825	0.417644	0.704493	-1.28167	0.261172	0.966127	0.0476649	0.275309	0.66568	-0.0493928	0.786506	0.979768	-0.277277	0.0885172	0.542995
		208732_at	HER/LBH				-0.0136059	0.947765	0.975942	-1.0575	0.305953	0.966127	0.0120884	0.641619	0.878817	-0.147525	0.497787	0.941169	-0.260614	0.25869	0.729517
		208733_at	HER/LBH				-0.215128	0.350067	0.652885	0.1375	0.754355	0.988648	0.000744419	0.946983	0.983834	-0.276255	0.284926	0.878638	-0.181441	0.138811	0.621399
		208734_x_at	HER/LBH				0.438506	0.026901	0.226916	-1.11417	0.208737	0.966127	0.0790693	0.047863	0.343878	0.183411	0.376072	0.912971	-0.147239	0.43152	0.832389
		221960_s_at	HER/LBH				0.404722	0.17152	0.489093	-0.355	0.243396	0.966127	0.0286248	0.0372521	0.319867	0.220084	0.382889	0.917509	-0.162113	0.341313	0.787355
P61020	RAB5B_HUMAN Ras-related protein Rab-5B OS=Homo sapiens GN=RAB5B PE=1 SV=1	NA	HER/LBH	-0.398192	0.245087	0.999592
		201276_at	HER/LBH				-0.127323	0.411301	0.701266	0.0925	0.543065	0.972531	-0.0216042	0.301769	0.688072	-0.159848	0.369049	0.910542	0.034998	0.90074	0.985839
P61026	RAB10_HUMAN Ras-related protein Rab-10 OS=Homo sapiens GN=RAB10 PE=1 SV=1	NA	HER/LBH	-0.185296	0.659019	0.999592
		222980_at	HER/LBH				0.111228	0.338235	0.643506	-0.6175	0.400528	0.966127	0.0143829	0.621753	0.86933	-0.0249726	0.818061	0.983792	0.0588895	0.521571	0.877256
		222981_s_at	HER/LBH				0.470807	0.000772822	0.0407602	-0.689167	0.467982	0.966127	0.0575384	0.00806714	0.162166	0.183607	0.226764	0.866526	0.284736	0.123213	0.596596
P61081	UBC12_HUMAN NEDD8-conjugating enzyme Ubc12 OS=Homo sapiens GN=UBE2M PE=1 SV=1	NA	HER/LBH	-0.0869593	0.753364	0.999592
		203109_at	HER/LBH				-0.148385	0.499067	0.757277	0.0541667	0.7232	0.985641	0.00798836	0.703995	0.905275	0.301697	0.104355	0.781246	0.169299	0.596322	0.90505
P61086	UBE2K_HUMAN Ubiquitin-conjugating enzyme E2 K OS=Homo sapiens GN=UBE2K PE=1 SV=3	NA	HER/LBH	0.200261	0.537164	0.999592
		202346_at	HER/LBH				0.0571871	0.722798	0.883474	-0.3325	0.649834	0.979329	0.00645054	0.4576	0.786505	0.100473	0.507306	0.941429	-0.348798	0.139192	0.621399
		202347_s_at	HER/LBH				0.306972	0.0534175	0.301649	-0.0983333	0.873292	0.998104	0.019056	0.312491	0.698155	0.222323	0.122344	0.805004	-0.085721	0.570634	0.893862
		225179_at	HER/LBH				-0.0742937	0.654845	0.846278	-1.05333	0.0883413	0.966127	-0.0199882	0.343286	0.718986	0.287043	0.454296	0.938034	-0.133937	0.385748	0.814613
P61088	UBE2N_HUMAN Ubiquitin-conjugating enzyme E2 N OS=Homo sapiens GN=UBE2N PE=1 SV=1	NA	HER/LBH	-0.320998	0.468074	0.999592
		201523_x_at	HER/LBH				0.0662162	0.704967	0.873451	-0.140833	0.721393	0.985641	0.0174048	0.34351	0.718986	-0.287395	0.0654248	0.716778	-0.0689923	0.743287	0.942188
		201524_x_at	HER/LBH				-0.0715757	0.574205	0.804377	-0.959167	0.0790656	0.966127	-0.00958842	0.741441	0.914697	-0.174796	0.134976	0.809607	-0.0566309	0.634773	0.910885
		212751_at	HER/LBH				-0.0575135	0.695673	0.868962	-0.888333	0.153365	0.966127	-0.00958386	0.578858	0.849558	-0.333611	0.0447102	0.676582	-0.129324	0.563486	0.892541
P61106	RAB14_HUMAN Ras-related protein Rab-14 OS=Homo sapiens GN=RAB14 PE=1 SV=4	NA	HER/LBH	-0.0535063	0.844546	0.999592
		200927_s_at	HER/LBH				0.299503	0.0619419	0.322575	-0.289167	0.240674	0.966127	0.0427546	0.0242211	0.26806	-0.164556	0.308021	0.89136	-0.0589074	0.730629	0.939166
		200928_s_at	HER/LBH				-0.087913	0.681488	0.861629	0.0941667	0.755023	0.988769	0.00151519	0.402694	0.754919	0.0172997	0.927911	0.98928	0.0213435	0.827267	0.970789
		211503_s_at	HER/LBH				0.19197	0.238402	0.561402	-0.485833	0.301838	0.966127	0.0233627	0.333018	0.712617	0.18437	0.243531	0.868662	-0.0619353	0.687741	0.927258
P61158	ARP3_HUMAN Actin-related protein 3 OS=Homo sapiens GN=ACTR3 PE=1 SV=3	NA	HER/LBH	-0.00681902	0.984946	0.999592
		200996_at	HER/LBH				0.555823	0.0019356	0.0593153	-1.17583	0.252866	0.966127	0.0607152	0.0753578	0.414348	0.391522	0.00378172	0.494748	0.225144	0.148683	0.631835
		213101_s_at	HER/LBH				0.405998	0.00269518	0.0693405	-0.455833	0.492962	0.966127	0.0738086	0.0641072	0.388759	0.36345	0.00566451	0.494748	0.205006	0.0520564	0.459576
		213102_at	HER/LBH				0.266878	0.0275676	0.230148	-0.8425	0.359377	0.966127	0.0342547	0.239041	0.628117	0.215171	0.142973	0.811266	0.13723	0.366975	0.800695
P61160	ARP2_HUMAN Actin-related protein 2 OS=Homo sapiens GN=ACTR2 PE=1 SV=1	NA	HER/LBH	0.106206	0.749146	0.999592
		1554390_s_at	HER/LBH				0.84405	0.00820703	0.129245	0.23	0.638916	0.979329	0.0601313	0.0280239	0.286801	0.525835	0.00422587	0.494748	0.387248	0.0728116	0.506285
		1558015_s_at	HER/LBH				0.766649	0.0165197	0.18139	-0.31	0.0435429	0.957089	0.0460153	0.0114568	0.1922	0.394883	0.0469922	0.678497	0.243978	0.425676	0.830774
		200727_s_at	HER/LBH				0.782141	0.00212277	0.0609856	-0.486667	0.377868	0.966127	0.0766543	0.0254871	0.271082	0.513786	0.00588182	0.494748	0.284632	0.248661	0.720425
		200728_at	HER/LBH				0.310863	0.0139717	0.171109	-1.50667	0.0228782	0.853393	0.0371498	0.154582	0.540713	0.298165	0.0321249	0.636497	0.0317546	0.838739	0.973804
		200729_s_at	HER/LBH				0.462107	0.00856816	0.131283	-1.82333	0.25501	0.966127	0.0636516	0.0554924	0.362579	0.238006	0.161364	0.827377	0.156	0.364965	0.800161
		234210_x_at	HER/LBH				-0.222571	0.493947	0.753271	0.0866667	0.547416	0.972684	-0.00123229	0.663124	0.889808	0.155707	0.310124	0.893568	-0.0583324	0.682624	0.926149
		234212_at	HER/LBH				0.0877661	0.793685	0.912248	0.00416667	0.962188	0.998104	-0.00191671	0.3542	0.72586	-0.0582563	0.39848	0.92478	0.0249111	0.62531	0.910685
P61163	ACTZ_HUMAN Alpha-centractin OS=Homo sapiens GN=ACTR1A PE=1 SV=1	NA	HER/LBH	-0.063159	0.855966	0.999592
		200720_s_at	HER/LBH				0.252429	0.174102	0.490775	0.195	0.647221	0.979329	0.0091506	0.392991	0.749979	0.368837	0.0353538	0.648929	0.277224	0.0622558	0.482028
		200721_s_at	HER/LBH				0.0854959	0.525975	0.773126	-0.0566667	0.848827	0.997044	-0.00929451	0.299905	0.686194	0.240719	0.0689209	0.727548	0.286661	0.0386935	0.433184
P61221	ABCE1_HUMAN ATP-binding cassette sub-family E member 1 OS=Homo sapiens GN=ABCE1 PE=1 SV=1	NA	HER/LBH	-0.457162	0.177024	0.999592
		201872_s_at	HER/LBH				0.233969	0.153305	0.470003	0.29	0.707606	0.98413	0.0298744	0.091086	0.449517	-0.0575378	0.782347	0.979768	0.160291	0.383096	0.812612
		201873_s_at	HER/LBH				0.0900015	0.493017	0.753202	-0.354167	0.651833	0.979384	0.0104293	0.492918	0.803512	-0.121372	0.49288	0.940339	0.156342	0.41632	0.825634
P61225	RAP2B_HUMAN Ras-related protein Rap-2b OS=Homo sapiens GN=RAP2B PE=1 SV=1	NA	HER/LBH	-0.109865	0.713625	0.999592
		213923_at	HER/LBH				0.194996	0.21441	0.535831	-0.475833	0.505584	0.968678	-0.0125933	0.667213	0.890694	-0.0502543	0.788988	0.979768	-0.0569169	0.704723	0.931771
		214487_s_at	HER/LBH				0.392065	0.150171	0.466795	0.0525	0.817435	0.994023	0.00267188	0.746882	0.916816	-0.00903882	0.963889	0.997655	0.209785	0.292387	0.758129
		214488_at	HER/LBH				-0.729373	0.0285007	0.23243	0.0383333	0.715739	0.984837	0.00110273	0.458968	0.786819	-0.0606414	0.543081	0.941429	0.00842883	0.857837	0.977296
		227897_at	HER/LBH				0.608288	0.0383915	0.26054	0.59	0.418513	0.966127	0.0559137	0.071844	0.41075	0.0623044	0.80045	0.982806	-0.226965	0.373729	0.807287
		238622_at	HER/LBH				0.235367	0.344704	0.648494	-0.608333	0.0637938	0.966127	0.00272652	0.226365	0.613853	-0.124888	0.501322	0.941429	0.0151007	0.916601	0.987803
P61247	RS3A_HUMAN 40S ribosomal protein S3a OS=Homo sapiens GN=RPS3A PE=1 SV=2	NA	HER/LBH	0.122193	0.76692	0.999592
		200099_s_at	HER/LBH				-0.0995498	0.407141	0.698909	-1.4275	0.212627	0.966127	-0.0418098	0.304876	0.691259	-0.0872611	0.382332	0.917509	-0.0766733	0.210965	0.69493
		201257_x_at	HER/LBH				-0.147004	0.0784453	0.351973	-0.9075	0.245046	0.966127	-0.0813686	0.00554452	0.138533	-0.0624316	0.475188	0.940339	-0.0453414	0.415121	0.825634
		212391_x_at	HER/LBH				-0.122044	0.158292	0.475981	-1.00083	0.230887	0.966127	-0.0711518	0.0215776	0.25159	-0.0848087	0.294185	0.883974	-0.0434386	0.431269	0.832389
P61289	PSME3_HUMAN Proteasome activator complex subunit 3 OS=Homo sapiens GN=PSME3 PE=1 SV=1	NA	HER/LBH	0.18241	0.676424	0.999592
		200987_x_at	HER/LBH				0.210486	0.282971	0.597362	-0.470833	0.353664	0.966127	0.0149557	0.395684	0.751374	-0.019412	0.915525	0.987141	0.142888	0.415495	0.825634
		200988_s_at	HER/LBH				0.025993	0.86441	0.946818	-0.186667	0.326558	0.966127	-0.00137851	0.758893	0.919408	-0.24975	0.142045	0.811266	0.0109394	0.945893	0.99056
		209852_x_at	HER/LBH				-0.0557569	0.696317	0.869293	-0.254167	0.402749	0.966127	-0.00517628	0.719258	0.90853	-0.114072	0.53463	0.941429	0.149027	0.3917	0.815576
		209853_s_at	HER/LBH				0.13959	0.473735	0.740879	-0.278333	0.576751	0.972684	0.00878332	0.533362	0.827859	0.0154381	0.932588	0.989593	0.144687	0.399087	0.818923
P61313	RL15_HUMAN 60S ribosomal protein L15 OS=Homo sapiens GN=RPL15 PE=1 SV=2	NA	HER/LBH	0.0172649	0.958843	0.999592
		221475_s_at	HER/LBH				-0.194122	0.125165	0.431724	-0.281667	0.687969	0.982231	-0.0359775	0.418918	0.765096	0.179396	0.163798	0.829067	-0.0828826	0.326295	0.777941
		221476_s_at	HER/LBH				-0.400912	0.0158841	0.181026	-0.873333	0.351393	0.966127	-0.103542	0.0445864	0.337832	-0.135846	0.422706	0.931895	-0.205684	0.0700313	0.498314
		240806_at	HER/LBH				-0.316305	0.0732083	0.340601	-0.005	0.987762	0.999697	-0.00226071	0.403947	0.755509	-0.165312	0.448242	0.935704	-0.128227	0.335512	0.78416
P61353	RL27_HUMAN 60S ribosomal protein L27 OS=Homo sapiens GN=RPL27 PE=1 SV=2	NA	HER/LBH	0.20142	0.453839	0.999592
		200025_s_at	HER/LBH				-0.186557	0.0458509	0.282149	-0.964167	0.128841	0.966127	-0.0846712	0.0091824	0.169285	-0.0125267	0.898113	0.987141	0.0322165	0.628401	0.910885
		213642_at	HER/LBH				-0.0514291	0.745406	0.895397	-0.991667	0.176488	0.966127	-0.00312646	0.868909	0.957814	0.0614355	0.720684	0.976786	-0.413789	0.101685	0.572526
P61421	VA0D1_HUMAN V-type proton ATPase subunit d 1 OS=Homo sapiens GN=ATP6V0D1 PE=1 SV=1	NA	HER/LBH	0.40358	0.196794	0.999592
		212041_at	HER/LBH				0.268786	0.167875	0.48512	0.249167	0.282299	0.966127	0.0344201	0.213826	0.602529	-0.0182603	0.924096	0.988753	0.133241	0.451442	0.844005
P61457	PHS_HUMAN Pterin-4-alpha-carbinolamine dehydratase OS=Homo sapiens GN=PCBD1 PE=1 SV=2	NA	HER/LBH	0.415441	0.255673	0.999592
		203557_s_at	HER/LBH				0.29526	0.192519	0.508922	0.0975	0.605526	0.97463	0.0164584	0.326523	0.706868	0.13078	0.64391	0.964675	-0.411887	0.0620186	0.482028
P61586	RHOA_HUMAN Transforming protein RhoA OS=Homo sapiens GN=RHOA PE=1 SV=1	NA	HER/LBH	-0.123127	0.770642	0.999592
		1555814_a_at	HER/LBH				0.391713	0.161916	0.479352	0.118333	0.707161	0.98413	0.089988	0.113865	0.491005	-0.123507	0.517472	0.941429	-0.137698	0.60961	0.909691
		200059_s_at	HER/LBH				0.163137	0.237919	0.56073	-0.2575	0.759762	0.988769	0.0530216	0.269104	0.660274	-0.00226248	0.9841	0.999603	-0.0541547	0.58671	0.900147
		240337_at	HER/LBH				0.0314844	0.926872	0.969035	0.163333	0.20483	0.966127	0.00111912	0.661936	0.888985	-0.098396	0.233829	0.866526	0.00518576	0.92708	0.988791
P61604	CH10_HUMAN 10 kDa heat shock protein, mitochondrial OS=Homo sapiens GN=HSPE1 PE=1 SV=2	NA	HER/LBH	0.274182	0.511832	0.999592
		205133_s_at	HER/LBH				0.349586	0.0313436	0.240127	-1.33	0.20116	0.966127	0.0825913	0.0345041	0.311772	0.0608995	0.733653	0.978123	-0.0218793	0.877634	0.980226
P61619	S61A1_HUMAN Protein transport protein Sec61 subunit alpha isoform 1 OS=Homo sapiens GN=SEC61A1 PE=1 SV=2	NA	HER/LBH	0.314732	0.56584	0.999592
		217716_s_at	HER/LBH				0.161226	0.373836	0.672476	0.510833	0.304641	0.966127	0.0161508	0.479758	0.795367	0.0591233	0.680044	0.968804	0.0363237	0.780349	0.954159
		222385_x_at	HER/LBH				0.597298	0.0653847	0.327398	0.130833	0.58124	0.972684	0.0598964	0.0245785	0.268147	0.130849	0.57836	0.946957	0.090766	0.740723	0.941305
P61626	LYSC_HUMAN Lysozyme C OS=Homo sapiens GN=LYZ PE=1 SV=1	NA	HER/LBH	-0.58949	0.0742199	0.999592
		1555745_a_at	HER/LBH				0.597416	0.415093	0.703028	0.575833	0.403218	0.966127	0.108473	0.203986	0.596549	-0.270167	0.664622	0.968804	0.901321	0.143891	0.624937
		213975_s_at	HER/LBH				0.474964	0.22697	0.549571	1.72083	0.291027	0.966127	0.104152	0.208652	0.599764	-0.022573	0.961032	0.996067	0.691445	0.0353394	0.419202
P61758	PFD3_HUMAN Prefoldin subunit 3 OS=Homo sapiens GN=VBP1 PE=1 SV=3	NA	HER/LBH	-0.183163	0.662752	0.999592
		201472_at	HER/LBH				0.0545376	0.691502	0.866366	-0.895833	0.336596	0.966127	-0.0245842	0.364673	0.732966	-0.0438704	0.834097	0.983792	-0.0134824	0.929119	0.988791
P61764	STXB1_HUMAN Syntaxin-binding protein 1 OS=Homo sapiens GN=STXBP1 PE=1 SV=1	NA	HER/LBH	-0.0243132	0.927167	0.999592
		202260_s_at	HER/LBH				-0.14273	0.643836	0.843259	0.494167	0.605675	0.97463	0.00194338	0.819642	0.939179	-0.137162	0.713864	0.975803	-0.084228	0.771501	0.952129
P61769	B2MG_HUMAN Beta-2-microglobulin OS=Homo sapiens GN=B2M PE=1 SV=1	NA	HER/LBH	-0.409586	0.26184	0.999592
		201891_s_at	HER/LBH				0.0601063	0.569706	0.80084	-0.2	0.762227	0.988769	0.0496221	0.263472	0.654172	-0.0706439	0.546941	0.941429	0.0668916	0.405131	0.821458
		216231_s_at	HER/LBH				0.175406	0.307165	0.617284	0.105	0.93962	0.998104	0.0939461	0.21285	0.60159	-0.110127	0.472951	0.940339	0.13249	0.310994	0.76675
		232311_at	HER/LBH				0.0892844	0.788466	0.910411	0.266667	0.380372	0.966127	-0.00374307	0.358578	0.728409	-0.0328952	0.928525	0.98928	-0.0283628	0.8652	0.979583
P61803	DAD1_HUMAN Dolichyl-diphosphooligosaccharide--protein glycosyltransferase subunit DAD1 OS=Homo sapiens GN=DAD1 PE=1 SV=3	NA	HER/LBH	0.482878	0.168894	0.999592
		200046_at	HER/LBH				-0.0406481	0.782745	0.907891	-1.03333	0.163429	0.966127	-0.000837305	0.981422	0.993672	-0.0401059	0.802456	0.982842	-0.0313008	0.861937	0.979268
P61916	NPC2_HUMAN Epididymal secretory protein E1 OS=Homo sapiens GN=NPC2 PE=1 SV=1	NA	HER/LBH	-0.0471162	0.896471	0.999592
		200701_at	HER/LBH				0.147979	0.451385	0.72658	-0.529167	0.582697	0.972684	-0.00609062	0.912172	0.975207	-0.0254604	0.905733	0.987141	0.198056	0.302241	0.761472
P61923	COPZ1_HUMAN Coatomer subunit zeta-1 OS=Homo sapiens GN=COPZ1 PE=1 SV=1	NA	HER/LBH	0.161899	0.653049	0.999592
		217726_at	HER/LBH				0.0124806	0.939896	0.973645	0.00666667	0.99163	0.999697	0.00355634	0.8768	0.960803	-0.0768831	0.697837	0.970388	-0.111025	0.368642	0.802839
		222386_s_at	HER/LBH				0.0729454	0.62142	0.833074	-0.8025	0.351454	0.966127	-0.00561325	0.822216	0.939926	-0.0424398	0.845227	0.983792	-0.168248	0.273022	0.742155
P61960	UFM1_HUMAN Ubiquitin-fold modifier 1 OS=Homo sapiens GN=UFM1 PE=1 SV=1	NA	HER/LBH	-0.0977628	0.762573	0.999592
		218050_at	HER/LBH				-0.158572	0.370872	0.669239	-1.12083	0.185976	0.966127	-0.0302623	0.332917	0.712617	0.25251	0.212089	0.856404	0.0644381	0.63478	0.910885
		222502_s_at	HER/LBH				0.0662854	0.772249	0.904247	-0.665	0.00917322	0.632494	0.0103973	0.487375	0.801156	0.424949	0.0949629	0.771948	0.195208	0.392011	0.815576
		242669_at	HER/LBH				-0.430371	0.0982601	0.389146	-0.865833	0.250787	0.966127	-0.0062817	0.490024	0.802155	0.499311	0.0385514	0.652625	0.12329	0.569541	0.893309
P61962	DCAF7_HUMAN DDB1- and CUL4-associated factor 7 OS=Homo sapiens GN=DCAF7 PE=1 SV=1	NA	HER/LBH	-0.0650005	0.850697	0.999592
		209592_s_at	HER/LBH				0.326379	0.2446	0.568052	0.0525	0.881878	0.998104	0.0109338	0.324014	0.705095	0.164014	0.470502	0.940339	0.238696	0.116508	0.592307
		221744_at	HER/LBH				-0.037139	0.819731	0.9252	0.0408333	0.911739	0.998104	-0.00162154	0.902695	0.971754	-0.163452	0.437459	0.933129	-0.0161852	0.924249	0.988791
		221745_at	HER/LBH				0.0957771	0.676899	0.85826	0.219167	0.504704	0.968678	-0.0142502	0.347991	0.721363	-0.118926	0.614504	0.956274	-0.257274	0.10935	0.58354
		224730_at	HER/LBH				0.251645	0.264986	0.585566	-0.244167	0.51463	0.970232	0.00449577	0.730298	0.90941	-0.150525	0.501731	0.941429	-0.107378	0.471813	0.853397
		224748_at	HER/LBH				0.0583235	0.771342	0.904196	-0.555833	0.43319	0.966127	-0.000945717	0.973861	0.992575	-0.235783	0.240633	0.868662	-0.0360675	0.83635	0.972683
		233782_at	HER/LBH				-0.0312711	0.869821	0.948373	0.118333	0.631048	0.977589	0.00770116	0.15383	0.540404	-0.107993	0.473262	0.940339	-0.0655353	0.46343	0.849851
		236134_at	HER/LBH				-0.0959958	0.536814	0.780871	0.179167	0.373206	0.966127	0.0013793	0.795305	0.932544	-0.0294472	0.897128	0.987141	0.0210336	0.887626	0.982057
P61964	WDR5_HUMAN WD repeat-containing protein 5 OS=Homo sapiens GN=WDR5 PE=1 SV=1	NA	HER/LBH	-0.0269596	0.936968	0.999592
		223308_s_at	HER/LBH				0.165808	0.343441	0.648148	0.2175	0.52865	0.971353	0.0138771	0.147201	0.532721	0.255063	0.241247	0.868662	0.518795	0.0202393	0.334653
		225170_at	HER/LBH				-0.178572	0.281085	0.596332	-0.121667	0.454977	0.966127	-0.000927114	0.894116	0.968027	-0.0625957	0.644231	0.964675	0.338543	0.0664088	0.488154
P61966	AP1S1_HUMAN AP-1 complex subunit sigma-1A OS=Homo sapiens GN=AP1S1 PE=1 SV=1	NA	HER/LBH	0.0932434	0.841646	0.999592
		205195_at	HER/LBH				0.741652	0.0104279	0.145843	0.159167	0.262879	0.966127	0.0110395	0.106128	0.478171	0.26195	0.324971	0.899509	0.170154	0.519212	0.877013
		205196_s_at	HER/LBH				0.457645	0.0743766	0.343714	0.1225	0.395805	0.966127	0.00527598	0.435654	0.777189	0.194659	0.474216	0.940339	0.0963944	0.710376	0.934255
		209635_at	HER/LBH				0.576159	0.0265465	0.225235	0.4275	0.480708	0.966127	0.0081095	0.614451	0.866388	0.242147	0.289541	0.882123	0.163414	0.379748	0.810879
P61970	NTF2_HUMAN Nuclear transport factor 2 OS=Homo sapiens GN=NUTF2 PE=1 SV=1	NA	HER/LBH	-0.400791	0.32741	0.999592
		202397_at	HER/LBH				0.30712	0.028714	0.23243	0.1625	0.667233	0.982231	0.00581718	0.837443	0.946653	0.0702492	0.693178	0.969325	0.248943	0.183997	0.670184
		228379_at	HER/LBH				0.0769093	0.597209	0.82041	-0.378333	0.220437	0.966127	-0.00163444	0.654265	0.885269	0.0850491	0.535571	0.941429	0.0597683	0.549483	0.886984
P61978	HNRPK_HUMAN Heterogeneous nuclear ribonucleoprotein K OS=Homo sapiens GN=HNRNPK PE=1 SV=1	NA	HER/LBH	0.0194994	0.956373	0.999592
		200097_s_at	HER/LBH				0.117741	0.318224	0.626152	-0.729167	0.269531	0.966127	0.0194166	0.520036	0.819193	-0.179791	0.075891	0.744337	-0.134071	0.172398	0.654922
		200775_s_at	HER/LBH				0.10511	0.430716	0.713034	-1.17667	0.114292	0.966127	-0.0263905	0.455216	0.785229	-0.160067	0.118718	0.801278	-0.0962718	0.128016	0.600656
P61981	1433G_HUMAN 14-3-3 protein gamma OS=Homo sapiens GN=YWHAG PE=1 SV=2	NA	HER/LBH	0.47845	0.0233098	0.999592
		222985_at	HER/LBH				0.160842	0.309761	0.619791	-0.6775	0.337983	0.966127	-0.0301997	0.493952	0.804014	0.146672	0.285966	0.878638	0.0990023	0.288093	0.755565
P62072	TIM10_HUMAN Mitochondrial import inner membrane translocase subunit Tim10 OS=Homo sapiens GN=TIMM10 PE=1 SV=1	NA	HER/LBH	0.192334	0.476618	0.999592
		1555764_s_at	HER/LBH				-0.030957	0.81001	0.920709	-0.131667	0.887077	0.998104	-0.0179204	0.389256	0.747978	0.52173	0.0162144	0.587035	0.173743	0.319001	0.771758
		218408_at	HER/LBH				0.109866	0.558914	0.793955	-0.364167	0.565484	0.972684	-0.00124304	0.941918	0.982782	0.41497	0.0538626	0.691602	0.147723	0.344373	0.789161
P62081	RS7_HUMAN 40S ribosomal protein S7 OS=Homo sapiens GN=RPS7 PE=1 SV=1	NA	HER/LBH	0.088166	0.798926	0.999592
		213941_x_at	HER/LBH				-0.0788755	0.450178	0.725964	-0.5725	0.229965	0.966127	-0.0489965	0.161729	0.548459	0.151846	0.188471	0.850314	0.0791958	0.268733	0.740352
P62136	PP1A_HUMAN Serine/threonine-protein phosphatase PP1-alpha catalytic subunit OS=Homo sapiens GN=PPP1CA PE=1 SV=1	NA	HER/LBH	-0.194006	0.541933	0.999592
		200846_s_at	HER/LBH				0.359173	0.0578905	0.312707	0.19	0.399298	0.966127	0.0147971	0.581346	0.850505	0.118114	0.552341	0.942126	0.343096	0.0486844	0.453572
P62140	PP1B_HUMAN Serine/threonine-protein phosphatase PP1-beta catalytic subunit OS=Homo sapiens GN=PPP1CB PE=1 SV=3	NA	HER/LBH	-0.0076051	0.980137	0.999592
		201407_s_at	HER/LBH				0.294364	0.0518663	0.297559	-0.475833	0.644367	0.979329	0.0386715	0.169749	0.556837	0.35941	0.162352	0.827377	0.448081	0.0129356	0.278721
		201408_at	HER/LBH				-0.0112171	0.957324	0.97963	-1.05583	0.219979	0.966127	0.00291472	0.888652	0.965624	-0.00137405	0.99442	0.999721	0.365091	0.0557524	0.467618
		201409_s_at	HER/LBH				0.289525	0.118513	0.42291	-0.47	0.563374	0.972684	0.00802477	0.766106	0.919644	0.277831	0.14183	0.811266	0.319681	0.0369379	0.424478
		228222_at	HER/LBH				0.745878	0.00298073	0.0736635	1.39167	0.134294	0.966127	0.205852	0.00401455	0.126734	0.461084	0.0716617	0.732304	0.170337	0.339911	0.786735
P62158	CALM_HUMAN Calmodulin OS=Homo sapiens GN=CALM1 PE=1 SV=2	NA	HER/LBH	-0.320217	0.350901	0.999592
		1563431_x_at	HER/LBH				0.0670579	0.798429	0.914176	0.491667	0.466938	0.966127	0.00737668	0.289488	0.677534	0.0450157	0.77334	0.979768	-0.294019	0.152012	0.635224
		200622_x_at	HER/LBH				-0.0362914	0.830036	0.930737	-0.0275	0.953135	0.998104	-0.0151827	0.41447	0.762275	0.199709	0.375564	0.912971	-0.122047	0.476255	0.856133
		200623_s_at	HER/LBH				0.0979455	0.581393	0.809349	0.015	0.953256	0.998104	-0.0192198	0.415332	0.762548	0.0813489	0.556372	0.942278	0.004047	0.979692	0.996924
		200653_s_at	HER/LBH				0.291024	0.083467	0.361953	-0.8025	0.265069	0.966127	0.0472142	0.186311	0.578543	0.015946	0.928471	0.98928	0.234118	0.0648669	0.486149
		200655_s_at	HER/LBH				0.0235933	0.911964	0.963529	-0.0166667	0.97852	0.998505	-0.044607	0.370081	0.736212	0.0465446	0.78641	0.979768	0.266077	0.189681	0.672325
		207243_s_at	HER/LBH				0.0859556	0.472056	0.740159	-0.620833	0.347028	0.966127	0.0758019	0.10765	0.481381	0.0142882	0.875239	0.984021	0.0331299	0.625592	0.910685
		209563_x_at	HER/LBH				0.217787	0.104696	0.401714	-0.439167	0.40676	0.966127	0.0387541	0.317936	0.70162	0.049659	0.763705	0.979768	0.339784	0.0364875	0.422117
		211984_at	HER/LBH				0.0380871	0.814769	0.923643	-0.913333	0.31378	0.966127	-0.0200426	0.429846	0.77465	-0.123549	0.558637	0.942895	0.176215	0.351005	0.793242
		211985_s_at	HER/LBH				-0.0139838	0.941728	0.974452	-1.28917	0.0915151	0.966127	0.00787327	0.722313	0.90853	-0.291658	0.176461	0.845519	0.141982	0.528586	0.879308
		213688_at	HER/LBH				0.29833	0.184405	0.499996	0.251667	0.181392	0.966127	0.00802781	0.188223	0.580409	0.0856628	0.604261	0.954101	0.115599	0.433417	0.83279
		241619_at	HER/LBH				-0.0951968	0.703934	0.873431	-0.105833	0.514596	0.970232	-0.00118803	0.608983	0.864352	-0.0603407	0.631393	0.961999	-0.100308	0.409426	0.82513
P62191	PRS4_HUMAN 26S protease regulatory subunit 4 OS=Homo sapiens GN=PSMC1 PE=1 SV=1	NA	HER/LBH	0.14137	0.639936	0.999592
		204219_s_at	HER/LBH				0.232842	0.134643	0.442917	-0.275833	0.481364	0.966127	-0.00896508	0.709339	0.906105	-0.0599639	0.59374	0.952226	0.16318	0.0780766	0.518131
P62195	PRS8_HUMAN 26S protease regulatory subunit 8 OS=Homo sapiens GN=PSMC5 PE=1 SV=1	NA	HER/LBH	-0.0610906	0.857541	0.999592
		209503_s_at	HER/LBH				0.00583402	0.978713	0.98932	-0.548333	0.492493	0.966127	-0.0131174	0.785544	0.927862	-0.0300894	0.897517	0.987141	0.085393	0.569748	0.89343
P62241	RS8_HUMAN 40S ribosomal protein S8 OS=Homo sapiens GN=RPS8 PE=1 SV=2	NA	HER/LBH	0.23641	0.473696	0.999592
		200858_s_at	HER/LBH				0.0589103	0.542787	0.785088	-0.778333	0.364797	0.966127	0.0262348	0.449909	0.78333	0.0897744	0.438298	0.933129	0.0687946	0.492812	0.86584
P62244	RS15A_HUMAN 40S ribosomal protein S15a OS=Homo sapiens GN=RPS15A PE=1 SV=2	NA	HER/LBH	-0.0847837	0.838791	0.999592
		200781_s_at	HER/LBH				-0.185927	0.0628554	0.324987	-0.806667	0.122435	0.966127	-0.0923844	0.00382566	0.125609	-0.0428109	0.634649	0.963431	-0.125686	0.0386462	0.433184
		229882_at	HER/LBH				-0.216366	0.127806	0.435172	-0.256667	0.408984	0.966127	-0.00140999	0.508678	0.812521	-0.451226	0.0102717	0.557665	-0.170586	0.14809	0.631464
		235309_at	HER/LBH				-0.523668	0.0182629	0.189695	-0.926667	0.215457	0.966127	-0.0131495	0.117254	0.496162	-0.134837	0.586989	0.949595	-0.228059	0.166462	0.651394
P62249	RS16_HUMAN 40S ribosomal protein S16 OS=Homo sapiens GN=RPS16 PE=1 SV=2	NA	HER/LBH	0.173795	0.526841	0.999592
		201258_at	HER/LBH				0.062726	0.70625	0.874191	-0.945	0.394201	0.966127	0.026873	0.6193	0.867725	0.29786	0.0459692	0.678497	-0.0710449	0.528712	0.879308
		213890_x_at	HER/LBH				0.0143913	0.869655	0.948373	-0.438333	0.506161	0.968678	-0.0054584	0.872057	0.959754	0.222074	0.0463149	0.678497	-0.0102273	0.888175	0.982288
		226131_s_at	HER/LBH				0.00284135	0.969562	0.985462	-0.405833	0.53692	0.972531	0.00454848	0.867581	0.957422	0.143925	0.0613128	0.710076	-0.0485099	0.411869	0.825634
P62258	1433E_HUMAN 14-3-3 protein epsilon OS=Homo sapiens GN=YWHAE PE=1 SV=1	NA	HER/LBH	-0.0761673	0.829117	0.999592
		210317_s_at	HER/LBH				0.426067	0.151187	0.468254	0.01	0.981537	0.999203	0.0642467	0.129885	0.512134	-0.0371097	0.86496	0.984021	0.18069	0.642637	0.913416
		210996_s_at	HER/LBH				0.184402	0.22419	0.545252	-0.611667	0.304123	0.966127	0.0392701	0.375441	0.737032	0.116642	0.356632	0.90679	0.165021	0.364073	0.799782
		213655_at	HER/LBH				0.120478	0.635826	0.839047	-0.194167	0.796152	0.992312	0.0674907	0.257831	0.648339	0.116445	0.453504	0.938034	-0.22053	0.283691	0.752039
P62263	RS14_HUMAN 40S ribosomal protein S14 OS=Homo sapiens GN=RPS14 PE=1 SV=3	NA	HER/LBH	0.00589824	0.985763	0.999592
		208645_s_at	HER/LBH				-0.262659	0.0118093	0.156843	-0.705	0.363169	0.966127	-0.132057	0.000420675	0.0420868	-0.0220416	0.816182	0.983792	-0.125502	0.0539644	0.465106
		214245_at	HER/LBH				-0.318207	0.218357	0.539825	-0.0933333	0.475178	0.966127	0.00319968	0.451118	0.78333	-0.194239	0.157651	0.823165	-0.070708	0.494787	0.866638
		217298_at	HER/LBH				-0.639601	0.0157396	0.180736	0.0825	0.553862	0.972684	-0.00151353	0.475177	0.793999	0.0383648	0.6729	0.968804	-0.100785	0.162777	0.64913
		241241_at	HER/LBH				-0.255626	0.179382	0.494336	0.114167	0.373267	0.966127	-0.00698951	0.0451077	0.337832	-0.0498662	0.644122	0.964675	-0.0340461	0.753224	0.946802
P62266	RS23_HUMAN 40S ribosomal protein S23 OS=Homo sapiens GN=RPS23 PE=1 SV=3	NA	HER/LBH	-0.213782	0.560863	0.999592
		200926_at	HER/LBH				-0.138613	0.0798613	0.355256	-1.03583	0.0952788	0.966127	-0.103558	0.00160889	0.0870928	-0.144756	0.0986365	0.777256	0.00169985	0.976688	0.995898
		227722_at	HER/LBH				-0.596744	0.0240604	0.213235	0.0691667	0.672383	0.982231	-0.00863538	0.390128	0.747978	-0.579654	0.100511	0.779002	-0.330166	0.224757	0.706335
P62269	RS18_HUMAN 40S ribosomal protein S18 OS=Homo sapiens GN=RPS18 PE=1 SV=3	NA	HER/LBH	0.115269	0.704027	0.999592
		201049_s_at	HER/LBH				-0.0720832	0.415397	0.703028	-0.639167	0.3112	0.966127	-0.0433963	0.154173	0.540404	0.0762306	0.435441	0.933129	-0.0645458	0.265505	0.737713
P62273	RS29_HUMAN 40S ribosomal protein S29 OS=Homo sapiens GN=RPS29 PE=1 SV=2	NA	HER/LBH	0.0546765	0.873836	0.999592
		201094_at	HER/LBH				-0.100494	0.236836	0.559815	-0.68	0.201142	0.966127	-0.0495634	0.113813	0.491005	-0.0430353	0.686989	0.968804	-0.0560301	0.37327	0.80655
P62277	RS13_HUMAN 40S ribosomal protein S13 OS=Homo sapiens GN=RPS13 PE=1 SV=2	NA	HER/LBH	0.204346	0.503455	0.999592
		200018_at	HER/LBH				0.0111993	0.914907	0.965012	-0.776667	0.340305	0.966127	-0.037388	0.345928	0.719807	0.0605436	0.551841	0.942126	-0.0299911	0.658355	0.916361
P62280	RS11_HUMAN 40S ribosomal protein S11 OS=Homo sapiens GN=RPS11 PE=1 SV=3	NA	HER/LBH	0.0774897	0.811538	0.999592
		200031_s_at	HER/LBH				-0.156044	0.146711	0.461957	-0.788333	0.181085	0.966127	-0.093705	0.0204118	0.244794	0.222903	0.0246404	0.612011	-0.0452576	0.494708	0.866638
		213350_at	HER/LBH				0.235301	0.343486	0.648148	-0.995833	0.20183	0.966127	0.0328287	0.494536	0.804279	-0.0432166	0.853947	0.983792	-0.401811	0.269958	0.740761
P62304	RUXE_HUMAN Small nuclear ribonucleoprotein E OS=Homo sapiens GN=SNRPE PE=1 SV=1	NA	HER/LBH	-0.518017	0.0977731	0.999592
		203316_s_at	HER/LBH				0.245012	0.128361	0.435984	-1.22333	0.234819	0.966127	0.016393	0.72179	0.90853	-0.0147799	0.922495	0.988734	0.0748752	0.48397	0.863043
		215450_at	HER/LBH				0.127928	0.442372	0.71961	-0.663333	0.436088	0.966127	0.00521348	0.755072	0.919078	0.160893	0.341618	0.906709	-0.0530741	0.773669	0.952888
		231112_at	HER/LBH				0.0272447	0.89467	0.957434	-0.0591667	0.747075	0.986796	0.00129956	0.622689	0.869823	-0.225602	0.282043	0.878638	-0.0871965	0.323827	0.777168
P62306	RUXF_HUMAN Small nuclear ribonucleoprotein F OS=Homo sapiens GN=SNRPF PE=1 SV=1	NA	HER/LBH	-0.014811	0.969262	0.999592
		203832_at	HER/LBH				0.00501645	0.976202	0.988229	-0.92	0.124792	0.966127	-0.0244854	0.374724	0.737032	-0.0724849	0.668666	0.968804	0.263215	0.0807094	0.523145
P62310	LSM3_HUMAN U6 snRNA-associated Sm-like protein LSm3 OS=Homo sapiens GN=LSM3 PE=1 SV=2	NA	HER/LBH	-0.302036	0.328212	0.999592
		202209_at	HER/LBH				-0.0151329	0.930393	0.96991	-1.92333	0.00281928	0.323747	-0.0153095	0.623469	0.870559	0.145552	0.359685	0.90679	0.00582717	0.966789	0.994258
P62312	LSM6_HUMAN U6 snRNA-associated Sm-like protein LSm6 OS=Homo sapiens GN=LSM6 PE=1 SV=1	NA	HER/LBH	-0.498185	0.10164	0.999592
		205036_at	HER/LBH				-0.0242409	0.871187	0.949246	0.181667	0.7774	0.988769	-0.00973305	0.484696	0.799325	-0.027522	0.870914	0.984021	0.269535	0.10955	0.58354
P62314	SMD1_HUMAN Small nuclear ribonucleoprotein Sm D1 OS=Homo sapiens GN=SNRPD1 PE=1 SV=1	NA	HER/LBH	-0.232055	0.543552	0.999592
		202690_s_at	HER/LBH				0.164007	0.380064	0.676909	-0.6275	0.251416	0.966127	-0.0149906	0.677011	0.895796	0.0958643	0.654151	0.966853	0.15114	0.365929	0.800161
		202691_at	HER/LBH				-0.183057	0.148342	0.465045	-0.3275	0.609456	0.975404	-0.0101694	0.371771	0.736809	-0.186275	0.378865	0.915261	-0.0154286	0.919437	0.988791
P62316	SMD2_HUMAN Small nuclear ribonucleoprotein Sm D2 OS=Homo sapiens GN=SNRPD2 PE=1 SV=1	NA	HER/LBH	-0.0656065	0.87209	0.999592
		200826_at	HER/LBH				0.189072	0.218261	0.539781	-0.280833	0.762661	0.988769	-0.00193705	0.971223	0.992314	0.190797	0.145439	0.811266	-0.0647971	0.547516	0.885556
P62318	SMD3_HUMAN Small nuclear ribonucleoprotein Sm D3 OS=Homo sapiens GN=SNRPD3 PE=1 SV=1	NA	HER/LBH	-0.311362	0.350989	0.999592
		202567_at	HER/LBH				0.366618	0.0248672	0.21822	-0.31	0.700049	0.982706	0.0441251	0.164008	0.549749	0.193922	0.250075	0.871851	0.020886	0.897894	0.985537
P62333	PRS10_HUMAN 26S protease regulatory subunit 10B OS=Homo sapiens GN=PSMC6 PE=1 SV=1	NA	HER/LBH	-0.310426	0.39188	0.999592
		201699_at	HER/LBH				-0.00419562	0.979193	0.98932	-2.10833	0.127083	0.966127	-0.0207539	0.452818	0.784379	-0.107476	0.501076	0.941429	-0.273899	0.0961878	0.559069
P62424	RL7A_HUMAN 60S ribosomal protein L7a OS=Homo sapiens GN=RPL7A PE=1 SV=2	NA	HER/LBH	0.195747	0.503043	0.999592
		217740_x_at	HER/LBH				-0.198677	0.0631522	0.325149	-0.61	0.383202	0.966127	-0.0434743	0.28352	0.672471	-0.028041	0.787962	0.979768	-0.0144753	0.818525	0.967453
		224930_x_at	HER/LBH				-0.195896	0.0822337	0.359707	-0.688333	0.360644	0.966127	-0.0340442	0.39444	0.751	-0.0250492	0.837637	0.983792	-0.0302223	0.672043	0.920945
P62495	ERF1_HUMAN Eukaryotic peptide chain release factor subunit 1 OS=Homo sapiens GN=ETF1 PE=1 SV=3	NA	HER/LBH	0.0312219	0.936548	0.999592
		201573_s_at	HER/LBH				0.135145	0.437291	0.717033	-0.165833	0.806996	0.994023	0.0046014	0.776867	0.923767	0.1234	0.435067	0.933129	0.119158	0.418177	0.826185
		201574_at	HER/LBH				-0.0623436	0.678948	0.85991	-0.513333	0.479344	0.966127	-0.0362818	0.138033	0.520645	-0.134826	0.31936	0.897359	0.144036	0.185873	0.671174
P62633	CNBP_HUMAN Cellular nucleic acid-binding protein OS=Homo sapiens GN=CNBP PE=1 SV=1	NA	HER/LBH	0.0419772	0.917387	0.999592
		206158_s_at	HER/LBH				0.0973322	0.503984	0.760777	-0.255833	0.782528	0.98978	0.0209138	0.575152	0.848683	-0.184	0.145354	0.811266	-0.101719	0.458214	0.846524
		227731_at	HER/LBH				0.147537	0.226131	0.548384	0.07	0.884796	0.998104	0.00631629	0.300432	0.686375	-0.263916	0.0362927	0.651662	-0.137966	0.243964	0.718569
P62701	RS4X_HUMAN 40S ribosomal protein S4, X isoform OS=Homo sapiens GN=RPS4X PE=1 SV=2	NA	HER/LBH	0.155791	0.695269	0.999592
		200933_x_at	HER/LBH				-0.178348	0.0489046	0.288696	-0.879167	0.231684	0.966127	-0.0891897	0.00417238	0.126734	-0.0192322	0.848308	0.983792	-0.0796709	0.244549	0.719046
		213347_x_at	HER/LBH				-0.189603	0.0459541	0.282149	-0.661667	0.221764	0.966127	-0.100381	0.00134051	0.0774538	0.00711741	0.948683	0.994268	-0.0821451	0.220172	0.702452
P62750	RL23A_HUMAN 60S ribosomal protein L23a OS=Homo sapiens GN=RPL23A PE=1 SV=1	NA	HER/LBH	0.26316	0.329947	0.999592
		203012_x_at	HER/LBH				-0.141834	0.152536	0.469077	-0.3425	0.497384	0.966148	-0.0796272	0.0171131	0.226956	0.0909008	0.433262	0.932347	-0.137427	0.027988	0.376174
P62753	RS6_HUMAN 40S ribosomal protein S6 OS=Homo sapiens GN=RPS6 PE=1 SV=1	NA	HER/LBH	0.154124	0.674653	0.999592
		200081_s_at	HER/LBH				-0.106038	0.435011	0.716089	-1.045	0.18629	0.966127	-0.0806515	0.108604	0.482854	0.0183782	0.9105	0.987141	-0.0631595	0.619472	0.910685
		201254_x_at	HER/LBH				-0.128347	0.262368	0.583322	-0.6025	0.342945	0.966127	-0.128865	0.00348264	0.121412	0.0519665	0.714076	0.975803	-0.0387883	0.627904	0.910885
		209134_s_at	HER/LBH				-0.13043	0.242228	0.564908	-0.845833	0.193266	0.966127	-0.0929374	0.0264072	0.276878	-0.00416556	0.976335	0.999129	-0.0599313	0.529491	0.879581
		211690_at	HER/LBH				0.206743	0.491802	0.752881	0.1525	0.213885	0.966127	-0.0012692	0.588829	0.854731	0.0518202	0.476904	0.940339	-0.095597	0.137062	0.617676
P62805	H4_HUMAN Histone H4 OS=Homo sapiens GN=HIST1H4A PE=1 SV=2	NA	HER/LBH	-0.00657745	0.986087	0.999592
		205967_at	HER/LBH				0.378869	0.0952214	0.382976	-0.295	0.513298	0.970232	-0.00183139	0.973619	0.992575	0.218649	0.219331	0.859254	-0.0109846	0.961119	0.992102
		206951_at	HER/LBH				0.305181	0.207892	0.527572	0.0558333	0.80801	0.994023	0.0067314	0.111544	0.488624	-0.25126	0.432506	0.931895	-0.0984658	0.477694	0.856133
		207046_at	HER/LBH				-0.139941	0.469115	0.738684	-0.00166667	0.990439	0.999697	-0.00300436	0.156485	0.541922	-1.26956	0.00333755	0.494748	-0.609512	0.000416489	0.0736331
		208026_at	HER/LBH				0.165629	0.488646	0.751965	-0.0266667	0.816687	0.994023	0.00178283	0.276731	0.666222	-0.0914092	0.392122	0.923801	0.0160265	0.744051	0.942711
		208046_at	HER/LBH				0.136124	0.492731	0.753202	0.179167	0.331333	0.966127	0.00341932	0.0619556	0.382096	-0.0209539	0.82477	0.983792	-0.0767417	0.220271	0.702452
		208076_at	HER/LBH				-0.108084	0.606098	0.826336	0.221667	0.450168	0.966127	0.00114644	0.716353	0.908243	-0.229652	0.351087	0.90679	-0.355334	0.00256514	0.165068
		208180_s_at	HER/LBH				0.670538	0.182429	0.497567	0.361667	0.55882	0.972684	0.0334886	0.0577772	0.366827	-1.36684	0.0572779	0.69408	-1.40639	0.00134765	0.12483
		208181_at	HER/LBH				0.329492	0.324308	0.632701	-0.101667	0.441916	0.966127	0.000586079	0.749241	0.917737	-0.196792	0.346297	0.90679	-0.155613	0.0361329	0.420694
		208580_x_at	HER/LBH				0.23045	0.408482	0.699189	-0.390833	0.393934	0.966127	-0.0106495	0.562108	0.842853	-0.365076	0.197841	0.852218	-0.257843	0.235053	0.715061
		214463_x_at	HER/LBH				0.154893	0.640687	0.841679	-1.10167	0.106407	0.966127	-0.0323027	0.126665	0.506242	-0.346929	0.307845	0.89136	-0.270601	0.236549	0.716323
		214516_at	HER/LBH				0.355633	0.111024	0.412204	0.0766667	0.633575	0.978242	0.00105019	0.651021	0.883099	-0.244564	0.0448345	0.676582	-0.138958	0.0553159	0.467618
		214562_at	HER/LBH				0.0754191	0.742666	0.894421	0.17	0.16031	0.966127	0.000650506	0.653725	0.885025	0.0294812	0.769515	0.979768	0.0494467	0.366368	0.800161
		214634_at	HER/LBH				-0.0405261	0.7173	0.879659	-0.169167	0.459864	0.966127	0.000679629	0.717637	0.908243	0.0075029	0.953276	0.994679	-0.0356128	0.712848	0.934255
		232035_at	HER/LBH				0.576581	0.215979	0.538192	1.38583	0.331302	0.966127	0.0310445	0.16093	0.546877	-0.982326	0.140073	0.811266	-1.3033	0.000797445	0.101822
		234960_at	HER/LBH				-0.872407	0.0613709	0.320504	0.0575	0.776354	0.988769	0.00569423	0.31317	0.698352	-0.174891	0.218966	0.859254	0.00862236	0.899421	0.985537
P62820	RAB1A_HUMAN Ras-related protein Rab-1A OS=Homo sapiens GN=RAB1A PE=1 SV=3	NA	HER/LBH	-0.169241	0.616356	0.999592
		207791_s_at	HER/LBH				0.494315	0.0147839	0.174846	-0.0183333	0.916395	0.998104	0.0714682	0.000260735	0.0339201	0.212766	0.263513	0.871851	0.0924972	0.726258	0.936551
		208724_s_at	HER/LBH				0.357453	0.00327022	0.0764968	-1.07167	0.213733	0.966127	0.0952625	0.011178	0.190012	0.133161	0.304794	0.891253	0.0808972	0.308606	0.765215
		213440_at	HER/LBH				0.199062	0.175799	0.491565	-0.566667	0.434448	0.966127	0.00894467	0.37348	0.737032	0.266468	0.0645651	0.714989	0.143414	0.270098	0.740761
		239428_at	HER/LBH				0.226151	0.443107	0.720231	0.301667	0.126121	0.966127	0.00124995	0.455786	0.785661	0.0207049	0.838059	0.983792	0.0109177	0.904629	0.986206
		239570_at	HER/LBH				-0.125908	0.718759	0.880725	0.0266667	0.822454	0.994023	-0.007114	0.0174101	0.227709	0.000453012	0.995643	0.999721	0.0269896	0.660349	0.91652
P62826	RAN_HUMAN GTP-binding nuclear protein Ran OS=Homo sapiens GN=RAN PE=1 SV=3	NA	HER/LBH	0.0715079	0.844902	0.999592
		200749_at	HER/LBH				-0.131856	0.434096	0.715536	-1.085	0.0860018	0.966127	-0.00813969	0.648753	0.882279	-0.216051	0.291355	0.883825	-0.168839	0.386913	0.81486
		200750_s_at	HER/LBH				0.490039	0.00313649	0.0749173	-1.07833	0.291103	0.966127	0.114937	0.0112758	0.190089	-0.0479359	0.775781	0.979768	0.0929315	0.536435	0.882108
P62829	RL23_HUMAN 60S ribosomal protein L23 OS=Homo sapiens GN=RPL23 PE=1 SV=1	NA	HER/LBH	0.00707391	0.985162	0.999592
		200888_s_at	HER/LBH				-0.737925	0.000180284	0.0234014	-1.61917	0.0347507	0.934049	-0.118686	0.0414658	0.331245	0.079169	0.685436	0.968804	0.113798	0.389269	0.815576
		214744_s_at	HER/LBH				-0.0116142	0.966592	0.984439	0.0583333	0.952766	0.998104	0.00874885	0.163854	0.549749	0.328461	0.365357	0.908125	0.433116	0.0407006	0.440466
P62834	RAP1A_HUMAN Ras-related protein Rap-1A OS=Homo sapiens GN=RAP1A PE=1 SV=1	NA	HER/LBH	-0.180537	0.629941	0.999592
		1555339_at	HER/LBH				0.219275	0.691711	0.866366	0.154167	0.38999	0.966127	-0.0071137	0.530042	0.826468	0.0626048	0.520567	0.941429	0.0793987	0.342312	0.78806
		1555340_x_at	HER/LBH				0.236117	0.577954	0.80683	0.119167	0.339843	0.966127	0.00392123	0.197682	0.589746	0.0862674	0.392541	0.923801	0.124175	0.067918	0.494909
		202362_at	HER/LBH				-0.0516246	0.737343	0.893024	-0.735	0.304991	0.966127	-0.043787	0.0722782	0.41098	0.12113	0.348924	0.90679	-0.0483954	0.685741	0.92716
P62841	RS15_HUMAN 40S ribosomal protein S15 OS=Homo sapiens GN=RPS15 PE=1 SV=2	NA	HER/LBH	0.0425574	0.935717	0.999592
		1563014_at	HER/LBH				-0.251994	0.175444	0.491565	0.0341667	0.799045	0.993403	-0.00302381	0.373604	0.737032	0.0155025	0.893896	0.987141	-0.012089	0.86684	0.979583
		200819_s_at	HER/LBH				-0.210639	0.0907594	0.375847	-0.814167	0.392941	0.966127	-0.103298	0.0443298	0.337832	0.106651	0.34083	0.906709	-0.11175	0.117227	0.593177
P62847	RS24_HUMAN 40S ribosomal protein S24 OS=Homo sapiens GN=RPS24 PE=1 SV=1	NA	HER/LBH	0.177274	0.607688	0.999592
		1555878_at	HER/LBH				0.0113207	0.968989	0.985319	-0.791667	0.343227	0.966127	0.00660047	0.798083	0.933088	-0.281163	0.289212	0.882123	-0.644014	0.0497561	0.453572
		200061_s_at	HER/LBH				-0.0435079	0.654534	0.846278	-0.9925	0.21931	0.966127	-0.0241295	0.465349	0.790979	-0.00570111	0.957832	0.996067	-0.146017	0.0817885	0.526515
P62851	RS25_HUMAN 40S ribosomal protein S25 OS=Homo sapiens GN=RPS25 PE=1 SV=1	NA	HER/LBH	0.0991218	0.773951	0.999592
		200091_s_at	HER/LBH				-0.0220913	0.842615	0.936013	-0.876667	0.314428	0.966127	-0.015651	0.673176	0.893694	0.15456	0.237682	0.868662	-0.0258749	0.758511	0.948139
P62857	RS28_HUMAN 40S ribosomal protein S28 OS=Homo sapiens GN=RPS28 PE=1 SV=1	NA	HER/LBH	0.0817617	0.811093	0.999592
		208902_s_at	HER/LBH				0.112559	0.723035	0.883474	0.336667	0.300945	0.966127	-0.0034711	0.359439	0.728496	0.146983	0.307291	0.89136	0.0451006	0.679196	0.924474
		208903_at	HER/LBH				-0.205057	0.158223	0.475981	0.466667	0.266829	0.966127	-0.002238	0.522755	0.820937	0.213561	0.262776	0.871851	-0.293878	0.0402262	0.439564
		208904_s_at	HER/LBH				-0.0218429	0.820349	0.925221	-0.485833	0.232238	0.966127	-0.0456827	0.134354	0.514883	0.11442	0.200419	0.852218	-0.112618	0.167887	0.652862
P62861	RS30_HUMAN 40S ribosomal protein S30 OS=Homo sapiens GN=FAU PE=1 SV=1	NA	HER/LBH	0.132393	0.653361	0.999592
		200019_s_at	HER/LBH				-0.0558584	0.704377	0.873451	-0.5975	0.248619	0.966127	-0.0517425	0.307527	0.693851	0.189617	0.129254	0.805004	0.000427698	0.995848	0.999694
P62879	GBB2_HUMAN Guanine nucleotide-binding protein G(I)/G(S)/G(T) subunit beta-2 OS=Homo sapiens GN=GNB2 PE=1 SV=3	NA	HER/LBH	-0.0406324	0.898355	0.999592
		200852_x_at	HER/LBH				0.484049	0.0164909	0.18139	0.213333	0.3412	0.966127	0.0408075	0.413815	0.761478	0.180467	0.230348	0.866526	0.182722	0.336481	0.785122
P62888	RL30_HUMAN 60S ribosomal protein L30 OS=Homo sapiens GN=RPL30 PE=1 SV=2	NA	HER/LBH	0.115313	0.716731	0.999592
		200062_s_at	HER/LBH				0.172228	0.0853582	0.365151	-0.425833	0.617214	0.975404	0.0949892	0.0109667	0.188099	0.0117727	0.909868	0.987141	-0.0100382	0.883732	0.980682
P62899	RL31_HUMAN 60S ribosomal protein L31 OS=Homo sapiens GN=RPL31 PE=1 SV=1	NA	HER/LBH	0.0937472	0.748445	0.999592
		200962_at	HER/LBH				0.135179	0.574127	0.804377	0.445	0.622154	0.975973	-2.60527e-05	0.997719	0.998443	-0.533584	0.133217	0.809305	-0.146841	0.603296	0.908196
		200963_x_at	HER/LBH				-0.053859	0.518252	0.768873	-0.5725	0.320109	0.966127	-0.0370427	0.255382	0.645241	0.0782676	0.476337	0.940339	0.0158954	0.846336	0.974408
		221593_s_at	HER/LBH				-0.0501792	0.766604	0.903256	-1.64	0.0335863	0.934049	-0.00575593	0.672038	0.89319	0.126285	0.638405	0.964675	-0.246122	0.211753	0.695586
P62906	RL10A_HUMAN 60S ribosomal protein L10a OS=Homo sapiens GN=RPL10A PE=1 SV=2	NA	HER/LBH	0.199393	0.560703	0.999592
		200036_s_at	HER/LBH				-0.0657011	0.553182	0.790998	-0.730833	0.423786	0.966127	-0.0541364	0.150944	0.535645	-0.0090407	0.944811	0.992909	-0.19207	0.0214815	0.343655
P62910	RL32_HUMAN 60S ribosomal protein L32 OS=Homo sapiens GN=RPL32 PE=1 SV=2	NA	HER/LBH	0.134967	0.672723	0.999592
		200674_s_at	HER/LBH				-0.303691	0.0276504	0.230148	-1.0125	0.0275685	0.895659	-0.0867667	0.0628421	0.385024	0.101173	0.390874	0.923801	0.021648	0.766424	0.951015
P62913	RL11_HUMAN 60S ribosomal protein L11 OS=Homo sapiens GN=RPL11 PE=1 SV=2	NA	HER/LBH	0.0123449	0.973167	0.999592
		200010_at	HER/LBH				0.101164	0.39661	0.692152	-0.595	0.479773	0.966127	0.0186264	0.627552	0.872395	-0.115842	0.326038	0.900726	-0.0370082	0.658463	0.916361
P62917	RL8_HUMAN 60S ribosomal protein L8 OS=Homo sapiens GN=RPL8 PE=1 SV=2	NA	HER/LBH	-0.0391171	0.89279	0.999592
		200936_at	HER/LBH				-0.0692281	0.661321	0.8496	-1.64333	0.148102	0.966127	0.0309956	0.58738	0.853888	-0.0518927	0.787549	0.979768	-0.127464	0.283331	0.751371
P62937	PPIA_HUMAN Peptidyl-prolyl cis-trans isomerase A OS=Homo sapiens GN=PPIA PE=1 SV=2	NA	HER/LBH	-0.0522067	0.903753	0.999592
		201293_x_at	HER/LBH				0.0782519	0.5319	0.777332	-0.4525	0.506789	0.968678	0.0268058	0.629329	0.873013	-0.131087	0.235021	0.866526	0.0180163	0.82774	0.970851
		211378_x_at	HER/LBH				0.0694474	0.591933	0.815582	-0.479167	0.441453	0.966127	0.0195291	0.734009	0.910671	-0.112409	0.306687	0.89136	0.0353557	0.66644	0.918661
		211765_x_at	HER/LBH				0.08624	0.49513	0.754031	-0.483333	0.488377	0.966127	0.0251138	0.649143	0.882291	-0.140993	0.201371	0.852218	0.0195861	0.814642	0.966275
		211978_x_at	HER/LBH				0.0762873	0.519198	0.768873	-0.39	0.524708	0.971353	0.0221339	0.679361	0.896635	-0.142604	0.178346	0.848653	0.00793605	0.923539	0.988791
		212661_x_at	HER/LBH				0.0823101	0.480459	0.746118	-0.4875	0.495571	0.966127	0.0258161	0.622205	0.869674	-0.128607	0.220875	0.861875	0.0189993	0.818256	0.967453
		217602_at	HER/LBH				0.033871	0.91927	0.966105	0.075	0.562002	0.972684	0.00185673	0.330611	0.711474	-0.115377	0.49482	0.940339	0.0801391	0.499634	0.869393
		226336_at	HER/LBH				-0.140454	0.645021	0.843273	-0.49	0.393875	0.966127	0.0412626	0.463597	0.790128	-0.421095	0.0834677	0.759863	0.0241086	0.8995	0.985537
		235741_at	HER/LBH				0.278219	0.423881	0.708945	-0.0316667	0.835252	0.995096	0.00673602	0.289912	0.678068	0.0644178	0.555255	0.942126	0.0791956	0.491488	0.864712
P62942	FKB1A_HUMAN Peptidyl-prolyl cis-trans isomerase FKBP1A OS=Homo sapiens GN=FKBP1A PE=1 SV=2	NA	HER/LBH	0.00470234	0.989128	0.999592
		200709_at	HER/LBH				0.398266	0.00163151	0.0551435	0.0141667	0.975384	0.998259	0.0732477	0.0244067	0.268081	-0.0205217	0.907066	0.987141	0.180329	0.155087	0.638846
		210186_s_at	HER/LBH				0.567429	0.0128256	0.163526	0.0708333	0.785	0.98978	0.0683151	0.0112655	0.190089	-0.456558	0.141934	0.811266	0.140416	0.586833	0.900147
		210187_at	HER/LBH				0.114583	0.635975	0.839083	0.01	0.984345	0.999697	-0.0029433	0.770147	0.921218	0.0811962	0.802192	0.982842	-0.106148	0.638233	0.911811
		214119_s_at	HER/LBH				0.429584	0.00225019	0.0615678	0.383333	0.545362	0.972684	0.0641314	0.0141338	0.212778	-0.49699	0.0859879	0.760929	0.14096	0.515369	0.876112
P62979	RS27A_HUMAN Ubiquitin-40S ribosomal protein S27a OS=Homo sapiens GN=RPS27A PE=1 SV=2	NA	HER/LBH	-0.0910195	0.839354	0.999592
		244624_at	HER/LBH				0.181836	0.572468	0.803249	-0.18	0.14855	0.966127	0.000440868	0.826656	0.941025	0.221905	0.0773641	0.747095	0.0527857	0.551379	0.887432
P62993	GRB2_HUMAN Growth factor receptor-bound protein 2 OS=Homo sapiens GN=GRB2 PE=1 SV=1	NA	HER/LBH	0.239021	0.407969	0.999592
		215075_s_at	HER/LBH				0.372882	0.0464692	0.282542	0.444167	0.419788	0.966127	0.0115357	0.605574	0.862652	0.0827056	0.618639	0.956274	-0.0791701	0.607765	0.909024
		223049_at	HER/LBH				0.142872	0.37535	0.673103	0.0266667	0.960706	0.998104	-0.0150623	0.609676	0.864691	0.049771	0.73836	0.979768	-0.214735	0.103959	0.575743
		228572_at	HER/LBH				-0.0920721	0.61852	0.832135	0.225	0.200129	0.966127	0.00543475	0.359026	0.728496	0.067443	0.638143	0.964675	-0.0213416	0.876031	0.979921
P62995	TRA2B_HUMAN Transformer-2 protein homolog beta OS=Homo sapiens GN=TRA2B PE=1 SV=1	NA	HER/LBH	-0.108647	0.752696	0.999592
		200892_s_at	HER/LBH				0.263209	0.0630161	0.324987	-0.514167	0.209288	0.966127	0.0287496	0.225176	0.612702	-0.112618	0.392426	0.923801	-0.0291263	0.863883	0.979268
		200893_at	HER/LBH				-0.0288552	0.777935	0.905599	-1.19	0.263694	0.966127	-0.0425972	0.116979	0.495971	-0.0981078	0.324517	0.899509	-0.139801	0.125318	0.60011
		210180_s_at	HER/LBH				0.424765	0.0205011	0.20022	-0.105833	0.462918	0.966127	0.0117682	0.0539009	0.360123	-0.0102716	0.958332	0.996067	0.0260679	0.902652	0.986206
P63000	RAC1_HUMAN Ras-related C3 botulinum toxin substrate 1 OS=Homo sapiens GN=RAC1 PE=1 SV=1	NA	HER/LBH	0.227874	0.35717	0.999592
		1567457_at	HER/LBH				0.478625	0.159894	0.477406	-0.0541667	0.750379	0.987514	0.00932739	0.0146996	0.216106	0.0185244	0.840726	0.983792	0.041777	0.539677	0.882108
		1567458_s_at	HER/LBH				0.248387	0.142013	0.458416	0.0141667	0.963005	0.998104	0.0430014	0.028973	0.289936	-0.0728859	0.627862	0.959891	0.195134	0.487855	0.863609
		208640_at	HER/LBH				0.203455	0.209302	0.529325	-1.16917	0.188787	0.966127	0.0275765	0.5372	0.829869	0.0155041	0.89568	0.987141	0.132638	0.182602	0.667925
		208641_s_at	HER/LBH				0.332963	0.0364442	0.254244	-0.546667	0.307335	0.966127	0.038686	0.31263	0.698155	0.102568	0.337929	0.906709	0.275459	0.0217704	0.345868
P63010	AP2B1_HUMAN AP-2 complex subunit beta OS=Homo sapiens GN=AP2B1 PE=1 SV=1	NA	HER/LBH	-0.0724363	0.832267	0.999592
		200612_s_at	HER/LBH				-0.434145	0.0506853	0.294291	-0.3825	0.435246	0.966127	-0.0431985	0.0379817	0.322517	0.133159	0.625886	0.958746	-0.271735	0.119093	0.593247
		200615_s_at	HER/LBH				-0.205125	0.36087	0.661836	-0.165833	0.798262	0.993402	-0.0140776	0.329261	0.709898	0.218488	0.355855	0.90679	-0.329247	0.115373	0.590083
P63027	VAMP2_HUMAN Vesicle-associated membrane protein 2 OS=Homo sapiens GN=VAMP2 PE=1 SV=3	NA	HER/LBH	-0.101791	0.777601	0.999592
		201556_s_at	HER/LBH				0.0156268	0.938454	0.972736	-0.09	0.463622	0.966127	0.000786849	0.954165	0.98658	-0.210573	0.0740749	0.738619	0.0108985	0.959481	0.992102
		201557_at	HER/LBH				-0.282056	0.179811	0.494336	0.361667	0.0385859	0.943735	-0.000743108	0.918633	0.976559	0.0674946	0.576101	0.946957	0.117103	0.365729	0.800161
		214792_x_at	HER/LBH				0.0337039	0.905369	0.961433	0.178333	0.309677	0.966127	-0.000234474	0.986666	0.996059	-0.224773	0.107813	0.785157	0.0125979	0.950054	0.990568
P63104	1433Z_HUMAN 14-3-3 protein zeta/delta OS=Homo sapiens GN=YWHAZ PE=1 SV=1	NA	HER/LBH	-0.550931	0.181943	0.999592
		200638_s_at	HER/LBH				0.368904	0.0776138	0.350508	-0.435833	0.699917	0.982706	0.113359	0.0610937	0.378831	0.00726335	0.970333	0.99813	0.111609	0.721952	0.935512
		200639_s_at	HER/LBH				0.254415	0.100919	0.39344	0.19	0.820272	0.994023	0.0845772	0.0962256	0.460688	0.114465	0.533896	0.941429	-0.0217674	0.86762	0.979583
		200640_at	HER/LBH				0.373729	0.0461194	0.282159	0.11	0.904564	0.998104	0.134516	0.0215522	0.25159	0.0745683	0.721241	0.976786	-0.00296162	0.988975	0.999118
		200641_s_at	HER/LBH				0.658445	0.0301505	0.235331	-0.0566667	0.935147	0.998104	0.195261	0.00358427	0.122344	-0.00848865	0.972306	0.99816	0.122387	0.725079	0.936551
P63151	2ABA_HUMAN Serine/threonine-protein phosphatase 2A 55 kDa regulatory subunit B alpha isoform OS=Homo sapiens GN=PPP2R2A PE=1 SV=1	NA	HER/LBH	-0.38995	0.25439	0.999592
		202313_at	HER/LBH				-0.0238908	0.884914	0.953495	-1.11833	0.109773	0.966127	-0.0204099	0.302321	0.688072	-0.227288	0.290288	0.882123	-0.159028	0.332932	0.782402
		228013_at	HER/LBH				-0.364021	0.0948076	0.382976	-0.673333	0.135657	0.966127	-0.00751215	0.246964	0.637408	-0.341261	0.174111	0.840419	-0.352393	0.0376452	0.429031
		236492_at	HER/LBH				-0.411406	0.0456225	0.281618	-0.630833	0.453132	0.966127	-0.0157878	0.0406308	0.331146	-0.0434587	0.821819	0.983792	-0.407504	0.0181504	0.316028
		237636_at	HER/LBH				0.220991	0.550425	0.78938	-0.415833	0.00197297	0.272073	0.000361153	0.850301	0.948985	0.0486975	0.548464	0.942126	0.0620048	0.379455	0.810879
P63165	SUMO1_HUMAN Small ubiquitin-related modifier 1 OS=Homo sapiens GN=SUMO1 PE=1 SV=1	NA	HER/LBH	0.221173	0.508394	0.999592
		208761_s_at	HER/LBH				0.323041	0.0182759	0.189695	-0.37	0.627893	0.976552	0.0482596	0.0731248	0.41098	0.0698191	0.569888	0.945472	0.157249	0.298925	0.76044
		208762_at	HER/LBH				-0.144649	0.580102	0.808532	-0.241667	0.733155	0.985641	-0.000208275	0.950624	0.985429	-0.0123973	0.952795	0.994679	0.0839464	0.682901	0.926344
		211069_s_at	HER/LBH				0.260746	0.0220847	0.205498	-0.0466667	0.946556	0.998104	0.037598	0.177089	0.567129	0.201325	0.0771141	0.747095	0.198791	0.0560062	0.467618
P63173	RL38_HUMAN 60S ribosomal protein L38 OS=Homo sapiens GN=RPL38 PE=1 SV=2	NA	HER/LBH	0.415992	0.180911	0.999592
		202028_s_at	HER/LBH				-0.0136251	0.932598	0.971046	-0.441667	0.577463	0.972684	-0.00298101	0.913013	0.975217	0.163756	0.420708	0.931895	-0.234315	0.287984	0.755565
		202029_x_at	HER/LBH				0.098022	0.384849	0.681617	-0.614167	0.358203	0.966127	0.00436458	0.927769	0.979068	0.12898	0.355861	0.90679	0.0611007	0.436154	0.832958
		221943_x_at	HER/LBH				0.0139532	0.942579	0.974639	-0.528333	0.470389	0.966127	0.0184794	0.565609	0.844312	0.0779088	0.719364	0.976699	-0.296569	0.212328	0.696014
P63208	SKP1_HUMAN S-phase kinase-associated protein 1 OS=Homo sapiens GN=SKP1 PE=1 SV=2	NA	HER/LBH	-0.281352	0.48083	0.999592
		200711_s_at	HER/LBH				-0.341905	0.00484658	0.0957511	0.299167	0.662602	0.981869	-0.0662071	0.00640797	0.150282	-0.368425	0.0458077	0.678497	-0.37025	0.0128674	0.278721
		200718_s_at	HER/LBH				-0.220239	0.0375984	0.257893	-0.4575	0.596629	0.973832	-0.0856796	0.034622	0.311772	-0.296055	0.00866424	0.528513	-0.19112	0.0223385	0.34926
		200719_at	HER/LBH				-0.150531	0.234478	0.557393	0.3825	0.572856	0.972684	-0.00805891	0.431984	0.774964	-0.427076	0.0237336	0.612011	-0.185157	0.261364	0.732149
		207974_s_at	HER/LBH				-0.149812	0.308253	0.618029	-0.629167	0.427382	0.966127	-0.00986975	0.80444	0.934981	-0.369956	0.0202624	0.612011	-0.235254	0.0626445	0.482387
P63218	GBG5_HUMAN Guanine nucleotide-binding protein G(I)/G(S)/G(O) subunit gamma-5 OS=Homo sapiens GN=GNG5 PE=1 SV=3	NA	HER/LBH	-0.601455	0.0880702	0.999592
		207157_s_at	HER/LBH				0.618062	0.000427686	0.0335101	-0.3025	0.695406	0.982231	0.0943196	0.0417132	0.331245	0.00239222	0.988317	0.999721	0.133219	0.216215	0.69794
P63220	RS21_HUMAN 40S ribosomal protein S21 OS=Homo sapiens GN=RPS21 PE=1 SV=1	NA	HER/LBH	0.235986	0.493485	0.999592
		200834_s_at	HER/LBH				-0.182462	0.116018	0.419478	-0.7775	0.243884	0.966127	-0.0634902	0.0976148	0.463267	0.0960468	0.382998	0.917509	-0.0346562	0.634072	0.910885
		214097_at	HER/LBH				0.355904	0.303849	0.613661	-1.02083	0.359274	0.966127	-0.0148846	0.53286	0.827598	0.112328	0.723797	0.977012	-0.29948	0.235516	0.715346
P63241	IF5A1_HUMAN Eukaryotic translation initiation factor 5A-1 OS=Homo sapiens GN=EIF5A PE=1 SV=2	NA	HER/LBH	-0.0861154	0.814484	0.999592
		201122_x_at	HER/LBH				-0.0478723	0.871702	0.949388	0.0666667	0.870939	0.997694	-0.0137278	0.690715	0.898488	0.0750693	0.647547	0.96475	-0.0184126	0.931084	0.988791
		201123_s_at	HER/LBH				-0.0921859	0.898585	0.95905	-0.180833	0.500425	0.967064	-0.0301706	0.61656	0.866764	0.146956	0.588237	0.950085	-0.204359	0.699989	0.931316
		213753_x_at	HER/LBH				-0.041816	0.87515	0.950205	0.0683333	0.862843	0.997694	-0.0252439	0.544604	0.833898	0.117948	0.405959	0.927806	0.0964617	0.606298	0.908788
		213757_at	HER/LBH				0.417414	0.245717	0.568052	0.36	0.514349	0.970232	0.0938467	0.183162	0.57393	0.184058	0.271323	0.872153	0.0130256	0.959024	0.992102
P63244	GBLP_HUMAN Guanine nucleotide-binding protein subunit beta-2-like 1 OS=Homo sapiens GN=GNB2L1 PE=1 SV=3	NA	HER/LBH	0.358766	0.268197	0.999592
		200651_at	HER/LBH				-0.204614	0.13856	0.451381	-0.239167	0.792883	0.990836	0.00560535	0.903691	0.971996	0.0513606	0.708935	0.974891	-0.0178584	0.860934	0.979268
		222034_at	HER/LBH				-0.299651	0.0385493	0.261098	-0.03	0.924327	0.998104	-0.00891745	0.156909	0.542464	-0.0684887	0.680298	0.968804	0.0046959	0.978674	0.9967
P63279	UBC9_HUMAN SUMO-conjugating enzyme UBC9 OS=Homo sapiens GN=UBE2I PE=1 SV=1	NA	HER/LBH	0.018912	0.956311	0.999592
		1558088_a_at	HER/LBH				0.0119746	0.955068	0.979181	-0.255	0.0748427	0.966127	0.000437411	0.928014	0.979068	-0.234259	0.233481	0.866526	-0.356103	0.00560678	0.22106
		208760_at	HER/LBH				-0.803057	0.00182207	0.0576383	-0.653333	0.27544	0.966127	-0.0182632	0.0760457	0.415151	-0.549872	0.0570068	0.694046	-0.260077	0.266013	0.737713
		211008_s_at	HER/LBH				-0.0973209	0.703355	0.873431	0.350833	0.106539	0.966127	0.00210915	0.280243	0.669401	-0.186297	0.0849131	0.760929	-0.00374814	0.973759	0.994879
		213535_s_at	HER/LBH				0.14816	0.326944	0.634116	-1.0475	0.158169	0.966127	0.00415677	0.906107	0.972581	-0.0623853	0.693807	0.969325	-0.0785244	0.581934	0.898843
		213536_s_at	HER/LBH				-0.326534	0.177352	0.492684	-0.175833	0.226618	0.966127	0.00350044	0.568384	0.845525	-0.0539589	0.64664	0.96475	0.0786016	0.385347	0.814613
		233360_at	HER/LBH				-0.26407	0.165709	0.482299	0.634167	0.108574	0.966127	-0.00184652	0.38427	0.742149	-0.0860026	0.707594	0.974104	-0.119872	0.246563	0.720117
P63313	TYB10_HUMAN Thymosin beta-10 OS=Homo sapiens GN=TMSB10 PE=1 SV=2	NA	HER/LBH	-0.262491	0.614089	0.999592
		217733_s_at	HER/LBH				0.206994	0.21101	0.530471	0.225833	0.792682	0.990836	0.0631503	0.370813	0.736265	0.0932386	0.49718	0.941169	0.339643	0.00589453	0.225793
P67775	PP2AA_HUMAN Serine/threonine-protein phosphatase 2A catalytic subunit alpha isoform OS=Homo sapiens GN=PPP2CA PE=1 SV=1	NA	HER/LBH	-0.280516	0.496536	0.999592
		208652_at	HER/LBH				-0.210714	0.0897321	0.374098	-0.68	0.33503	0.966127	-0.0413333	0.0363729	0.317269	-0.244011	0.0254369	0.615394	-0.0989866	0.645476	0.913497
P67809	YBOX1_HUMAN Nuclease-sensitive element-binding protein 1 OS=Homo sapiens GN=YBX1 PE=1 SV=3	NA	HER/LBH	0.169964	0.609086	0.999592
		208627_s_at	HER/LBH				0.888533	0.000262025	0.027753	-0.373333	0.687409	0.982231	0.248987	0.000599225	0.0476912	0.286134	0.261185	0.871851	0.372786	0.101846	0.572526
		208628_s_at	HER/LBH				0.654534	6.66e-06	0.00235295	0.153333	0.850679	0.997521	0.188185	0.000275739	0.0342388	0.341346	0.085639	0.760929	0.351219	0.010348	0.262248
P67812	SC11A_HUMAN Signal peptidase complex catalytic subunit SEC11A OS=Homo sapiens GN=SEC11A PE=1 SV=1	NA	HER/LBH	-0.154806	0.636204	0.999592
		201290_at	HER/LBH				-0.0238832	0.859911	0.945355	-0.781667	0.216261	0.966127	-0.0057578	0.87383	0.959754	0.119226	0.416633	0.931895	-0.116592	0.211177	0.69493
		216274_s_at	HER/LBH				0.14969	0.325843	0.632941	-1.34333	0.117751	0.966127	0.040764	0.248086	0.63898	-0.0135995	0.936823	0.990145	-0.131424	0.289066	0.75632
P67936	TPM4_HUMAN Tropomyosin alpha-4 chain OS=Homo sapiens GN=TPM4 PE=1 SV=3	NA	HER/LBH	0.338427	0.361409	0.999592
		1559989_at	HER/LBH				0.171351	0.493409	0.753202	0.19	0.255406	0.966127	-0.000544989	0.763185	0.919408	-0.14693	0.147154	0.812587	-0.130261	0.310602	0.766526
		1567107_s_at	HER/LBH				0.548241	0.0381473	0.259609	-1.95333	0.127337	0.966127	0.0329116	0.0571211	0.365692	0.496393	0.0370004	0.652625	0.193076	0.436472	0.832958
		209344_at	HER/LBH				0.517114	0.0603145	0.318105	-0.13	0.878896	0.998104	0.0801819	0.0845383	0.438346	0.517805	0.0616985	0.710675	0.145616	0.615905	0.910685
		212481_s_at	HER/LBH				0.652003	0.0104877	0.146382	-0.7925	0.297923	0.966127	0.0812076	0.0773454	0.418929	0.615111	0.0108561	0.567068	0.267175	0.232947	0.71247
P68036	UB2L3_HUMAN Ubiquitin-conjugating enzyme E2 L3 OS=Homo sapiens GN=UBE2L3 PE=1 SV=1	NA	HER/LBH	-0.246338	0.462075	0.999592
		200676_s_at	HER/LBH				0.145761	0.394315	0.690765	-0.0466667	0.771983	0.988769	-0.000896391	0.874199	0.959754	0.201777	0.415159	0.931895	0.120382	0.511737	0.873209
		200682_s_at	HER/LBH				0.291186	0.0772745	0.349611	0.0191667	0.976007	0.998305	0.0491754	0.105042	0.475863	0.109245	0.475977	0.940339	-0.0150273	0.914678	0.98724
		200683_s_at	HER/LBH				0.340737	0.0309813	0.238393	0.28	0.448582	0.966127	0.028944	0.0261827	0.275197	0.309911	0.0486823	0.683634	0.0165503	0.913856	0.98724
		200684_s_at	HER/LBH				0.224165	0.170136	0.487973	0.343333	0.432831	0.966127	0.00949975	0.210261	0.600311	0.272686	0.154558	0.823165	-0.010065	0.937264	0.990129
P68366	TBA4A_HUMAN Tubulin alpha-4A chain OS=Homo sapiens GN=TUBA4A PE=1 SV=1	NA	HER/LBH	0.234055	0.483407	0.999592
		212242_at	HER/LBH				0.378639	0.0330272	0.246453	0.668333	0.353902	0.966127	0.0551531	0.00951525	0.173107	0.772861	0.0224164	0.612011	0.58166	0.0180471	0.315824
P68371	TBB4B_HUMAN Tubulin beta-4B chain OS=Homo sapiens GN=TUBB4B PE=1 SV=1	NA	HER/LBH	0.540223	0.193252	0.999592
		208977_x_at	HER/LBH				0.382385	0.0168283	0.183304	-0.0416667	0.961254	0.998104	0.0407662	0.251021	0.640063	0.100588	0.575706	0.946957	0.190266	0.206342	0.69029
		213726_x_at	HER/LBH				0.342507	0.0300199	0.235072	-0.236667	0.769495	0.988769	0.0300618	0.397545	0.752532	0.118204	0.536463	0.941429	0.146449	0.286335	0.753989
P68400	CSK21_HUMAN Casein kinase II subunit alpha OS=Homo sapiens GN=CSNK2A1 PE=1 SV=1	NA	HER/LBH	-0.0623662	0.876334	0.999592
		206075_s_at	HER/LBH				0.388318	0.049891	0.292267	0.0908333	0.665866	0.982231	0.0285731	0.0335956	0.309956	-0.145285	0.442836	0.934543	-0.0395553	0.857303	0.977296
		212072_s_at	HER/LBH				-0.0449625	0.761803	0.901959	0.2975	0.616262	0.975404	0.00485149	0.773377	0.92322	-0.120849	0.48903	0.940339	0.00647726	0.969623	0.994645
		212075_s_at	HER/LBH				0.214445	0.190174	0.506666	-0.2725	0.315805	0.966127	0.00606071	0.51624	0.816963	-0.0448352	0.819173	0.983792	0.160141	0.436374	0.832958
		229212_at	HER/LBH				0.640689	0.0432742	0.278076	0.255	0.286978	0.966127	-0.00336192	0.203666	0.596296	-0.0418734	0.806049	0.983792	0.0168562	0.890145	0.982807
		229216_s_at	HER/LBH				-0.0805659	0.721837	0.883085	0.151667	0.344197	0.966127	0.000251052	0.879358	0.961798	-0.0080451	0.942957	0.99239	-0.08714	0.247461	0.720117
P68402	PA1B2_HUMAN Platelet-activating factor acetylhydrolase IB subunit beta OS=Homo sapiens GN=PAFAH1B2 PE=1 SV=1	NA	HER/LBH	-0.362687	0.520438	0.999592
		1569431_at	HER/LBH				-0.40771	0.304793	0.614218	0.119167	0.438338	0.966127	-0.00232874	0.182238	0.573647	0.183566	0.0471063	0.678497	-0.039161	0.50105	0.869504
		210160_at	HER/LBH				0.172449	0.172652	0.490438	0.265833	0.189586	0.966127	0.00213674	0.414717	0.76238	0.253059	0.112069	0.786664	0.12261	0.176469	0.661163
		224777_s_at	HER/LBH				0.252602	0.0793609	0.3544	-0.459167	0.560105	0.972684	0.0100143	0.634439	0.874942	0.0293945	0.858698	0.983792	-0.000963463	0.994185	0.999549
P68871	HBB_HUMAN Hemoglobin subunit beta OS=Homo sapiens GN=HBB PE=1 SV=2	NA	HER/LBH	-0.0610385	0.886424	0.999592
		1562981_at	HER/LBH				-0.257659	0.0797899	0.355256	0.308333	0.11618	0.966127	-0.00422351	0.686903	0.897655	-0.010619	0.917991	0.987141	0.0534808	0.666979	0.918661
		209116_x_at	HER/LBH				-0.509429	0.226883	0.549571	-1.7475	0.0671038	0.966127	-0.0473374	0.288161	0.675776	0.0388682	0.942433	0.992377	0.227409	0.642116	0.91324
		211696_x_at	HER/LBH				-0.0455446	0.825454	0.927862	-1.71167	0.105012	0.966127	-0.0568313	0.243162	0.632286	-0.0572	0.907407	0.987141	0.16153	0.72268	0.935621
		217232_x_at	HER/LBH				-0.386555	0.363605	0.662993	-1.58333	0.0207586	0.83646	-0.0485013	0.265802	0.657762	-0.154999	0.711405	0.975699	0.184643	0.655793	0.914797
P69905	HBA_HUMAN Hemoglobin subunit alpha OS=Homo sapiens GN=HBA1 PE=1 SV=2	NA	HER/LBH	0.205598	0.674037	0.999592
		204018_x_at	HER/LBH				-0.801844	0.167484	0.484401	0.0141667	0.945672	0.998104	-0.0554233	0.222497	0.609502	-0.18161	0.65982	0.968589	0.27114	0.4861	0.863136
		209458_x_at	HER/LBH				-0.635753	0.183409	0.498554	-0.0758333	0.635522	0.978969	-0.0538661	0.242695	0.631996	-0.0427756	0.919604	0.98825	0.325683	0.434317	0.83279
		211699_x_at	HER/LBH				-0.73779	0.0550486	0.305842	0.0475	0.787007	0.990402	-0.0563927	0.210629	0.600802	-0.124272	0.751716	0.979768	0.282611	0.480872	0.859775
		211745_x_at	HER/LBH				-0.733827	0.115094	0.41767	0.0266667	0.918565	0.998104	-0.0553549	0.223353	0.610875	0.041712	0.926651	0.98928	0.302584	0.471269	0.853278
		214414_x_at	HER/LBH				-0.729944	0.0973471	0.387087	-0.7675	0.514106	0.970232	-0.0481123	0.277509	0.667385	-0.152646	0.792286	0.98133	0.433515	0.380139	0.810972
		217414_x_at	HER/LBH				-0.936393	0.0963912	0.384795	-0.05	0.870328	0.997694	-0.0521439	0.232746	0.620087	-0.20839	0.645899	0.96475	0.329884	0.431707	0.832389
P78324	SHPS1_HUMAN Tyrosine-protein phosphatase non-receptor type substrate 1 OS=Homo sapiens GN=SIRPA PE=1 SV=2	NA	HER/LBH	-0.223608	0.627693	0.999592
		202895_s_at	HER/LBH				0.284357	0.141953	0.458416	0.358333	0.172851	0.966127	0.00544036	0.253154	0.642071	0.0297138	0.759553	0.979768	0.29415	0.058335	0.470893
		202896_s_at	HER/LBH				0.442809	0.0185019	0.190689	0.450833	0.31985	0.966127	0.00873488	0.142594	0.526217	-0.162965	0.314768	0.894386	0.298227	0.0294826	0.387944
		202897_at	HER/LBH				0.367992	0.132001	0.438742	0.0716667	0.869187	0.997694	0.00185782	0.857626	0.953618	-0.098147	0.674834	0.968804	0.437142	0.0743936	0.509274
		217024_x_at	HER/LBH				0.0414615	0.871518	0.949388	0.3125	0.130256	0.966127	0.00480319	0.228947	0.61626	-0.215441	0.0695283	0.730789	0.15652	0.181047	0.667068
P78344	IF4G2_HUMAN Eukaryotic translation initiation factor 4 gamma 2 OS=Homo sapiens GN=EIF4G2 PE=1 SV=1	NA	HER/LBH	-0.151707	0.641435	0.999592
		1557964_at	HER/LBH				0.0194238	0.89813	0.959049	-0.331667	0.127345	0.966127	0.00570784	0.0280354	0.286801	-0.0725054	0.411503	0.931805	-0.0302937	0.749166	0.94613
		200004_at	HER/LBH				-0.0273815	0.797122	0.913796	-1.08167	0.307422	0.966127	0.0239581	0.48939	0.801507	0.0382931	0.739432	0.979768	-0.00865586	0.914508	0.98724
		217607_x_at	HER/LBH				1.42919	0.0289953	0.23243	0.0233333	0.840772	0.995916	0.0409968	0.0213307	0.25141	0.0106054	0.901362	0.987141	-0.0246609	0.764763	0.950983
P78347	GTF2I_HUMAN General transcription factor II-I OS=Homo sapiens GN=GTF2I PE=1 SV=2	NA	HER/LBH	-0.180334	0.617057	0.999592
		210892_s_at	HER/LBH				0.722144	0.0344043	0.250494	-0.32	0.0920992	0.966127	0.0229395	0.0777212	0.419646	0.105384	0.472085	0.940339	0.104507	0.717596	0.934657
P78356	PI42B_HUMAN Phosphatidylinositol 5-phosphate 4-kinase type-2 beta OS=Homo sapiens GN=PIP4K2B PE=1 SV=1	NA	HER/LBH	0.416098	0.411172	0.999592
		1553047_at	HER/LBH				-0.158206	0.257511	0.579105	0.175833	0.470646	0.966127	-0.00196324	0.49753	0.806587	0.0364483	0.782425	0.979768	0.174563	0.13392	0.612728
		1553048_a_at	HER/LBH				-0.0617155	0.673752	0.856633	-0.08	0.719233	0.985551	0.00748431	0.0449429	0.337832	0.12541	0.564031	0.944029	0.354217	0.0156314	0.300251
		201080_at	HER/LBH				-1.09698	1.34996e-06	0.000715998	-0.3375	0.38141	0.966127	-0.063607	0.0549712	0.362323	0.154995	0.56813	0.944477	0.353495	0.0575881	0.468373
		201081_s_at	HER/LBH				-0.459546	0.016411	0.18139	0.320833	0.218381	0.966127	-0.00129245	0.791994	0.93029	0.331188	0.152444	0.823165	0.343458	0.030612	0.394337
P78362	SRPK2_HUMAN SRSF protein kinase 2 OS=Homo sapiens GN=SRPK2 PE=1 SV=3	NA	HER/LBH	-0.878017	0.0898645	0.999592
		1558254_s_at	HER/LBH				0.669834	0.00597554	0.107857	-0.543333	0.0624249	0.966127	0.014243	0.0428492	0.334091	-0.279368	0.129607	0.805004	-0.15672	0.597803	0.905938
		203181_x_at	HER/LBH				0.360598	0.0497445	0.291905	0.128333	0.837746	0.995652	-0.000270853	0.98756	0.996059	-0.0595958	0.736062	0.979191	-0.209219	0.20084	0.684732
		203182_s_at	HER/LBH				0.101304	0.549536	0.789107	-0.575833	0.408127	0.966127	-0.0294059	0.153968	0.540404	-0.11676	0.495054	0.940339	-0.0738843	0.667618	0.91899
		214931_s_at	HER/LBH				0.246015	0.298981	0.609174	-0.0241667	0.87823	0.998104	0.010602	0.0900735	0.44939	-0.29366	0.0886854	0.760929	-0.0644453	0.711951	0.934255
		217517_x_at	HER/LBH				0.601213	0.0675951	0.331014	0.0966667	0.563856	0.972684	0.00221042	0.396611	0.752154	-0.00641807	0.931216	0.98948	0.0763125	0.388595	0.815576
P78371	TCPB_HUMAN T-complex protein 1 subunit beta OS=Homo sapiens GN=CCT2 PE=1 SV=4	NA	HER/LBH	-0.18589	0.621405	0.999592
		201946_s_at	HER/LBH				0.0487729	0.848129	0.938961	-0.07	0.94577	0.998104	-0.0136841	0.741918	0.91501	-0.255263	0.359152	0.90679	-0.333476	0.188982	0.672169
		201947_s_at	HER/LBH				-0.148327	0.461445	0.734626	-0.7925	0.381519	0.966127	-0.0628558	0.27352	0.664274	-0.0261922	0.895747	0.987141	-0.164094	0.238993	0.717276
P78417	GSTO1_HUMAN Glutathione S-transferase omega-1 OS=Homo sapiens GN=GSTO1 PE=1 SV=2	NA	HER/LBH	0.296548	0.201331	0.999592
		1557915_s_at	HER/LBH				0.19447	0.262336	0.583322	-1.16417	0.0791858	0.966127	-0.0227831	0.434145	0.776305	0.156009	0.346693	0.90679	-0.0702788	0.604855	0.908196
		201470_at	HER/LBH				0.115012	0.472953	0.740605	-0.779167	0.185172	0.966127	-0.05307	0.133262	0.514482	0.235785	0.137616	0.809607	-0.0856587	0.421983	0.828467
P78527	PRKDC_HUMAN DNA-dependent protein kinase catalytic subunit OS=Homo sapiens GN=PRKDC PE=1 SV=3	NA	HER/LBH	-0.121012	0.716407	0.999592
		208694_at	HER/LBH				0.315711	0.1711	0.489093	0.153333	0.820104	0.994023	0.0255355	0.266655	0.658307	-0.038287	0.872674	0.984021	-0.00321502	0.991151	0.999147
		210543_s_at	HER/LBH				0.575675	0.0268812	0.226916	0.171667	0.256645	0.966127	0.0572262	0.0160562	0.224207	-0.200651	0.411484	0.931805	0.118073	0.729367	0.938068
		215757_at	HER/LBH				0.09252	0.649265	0.844772	-0.0525	0.641402	0.979329	0.00313294	0.0703892	0.408093	0.00660399	0.971612	0.99816	0.00537673	0.941193	0.99029
P80217	IN35_HUMAN Interferon-induced 35 kDa protein OS=Homo sapiens GN=IFI35 PE=1 SV=5	NA	HER/LBH	-0.519343	0.243266	0.999592
		209417_s_at	HER/LBH				-0.326036	0.286356	0.599037	0.335	0.289357	0.966127	-0.036658	0.101801	0.472035	-0.351349	0.247525	0.871178	-0.0346679	0.887341	0.981969
P80303	NUCB2_HUMAN Nucleobindin-2 OS=Homo sapiens GN=NUCB2 PE=1 SV=2	NA	HER/LBH	0.227469	0.520727	0.999592
		203675_at	HER/LBH				-0.343915	0.149218	0.465618	-0.7275	0.396988	0.966127	-0.0214454	0.48927	0.801501	0.415142	0.216306	0.858931	-0.648038	0.0175384	0.311266
		229838_at	HER/LBH				-0.301859	0.218696	0.540313	0.0458333	0.89442	0.998104	0.00446051	0.467879	0.79144	0.105537	0.778138	0.979768	-0.678208	0.00619684	0.226232
P80404	GABT_HUMAN 4-aminobutyrate aminotransferase, mitochondrial OS=Homo sapiens GN=ABAT PE=1 SV=3	NA	HER/LBH	-0.910802	0.120968	0.999592
		206527_at	HER/LBH				-0.153204	0.538746	0.783022	-0.0416667	0.843688	0.995916	-0.00131793	0.729377	0.90892	-0.430016	0.0581573	0.696172	-0.26895	0.0259498	0.365495
		209459_s_at	HER/LBH				-1.87234	4.6678e-06	0.00189321	-3.77667	0.000889821	0.15477	-0.0488002	0.0731914	0.41098	-0.935989	0.12329	0.805004	-1.81773	2.09072e-05	0.0102968
		209460_at	HER/LBH				-1.77554	2.5353e-05	0.00499453	-2.62167	0.00127976	0.191825	-0.0315489	0.159654	0.545767	-0.68371	0.191606	0.850314	-1.5575	1.42284e-05	0.00817539
P80723	BASP1_HUMAN Brain acid soluble protein 1 OS=Homo sapiens GN=BASP1 PE=1 SV=2	NA	HER/LBH	-0.432314	0.309424	0.999592
		202391_at	HER/LBH				-0.28406	0.312124	0.620737	-0.7	0.486682	0.966127	-0.140085	0.00784534	0.160993	-0.0188742	0.957273	0.996067	0.111096	0.661503	0.916613
P82673	RT35_HUMAN 28S ribosomal protein S35, mitochondrial OS=Homo sapiens GN=MRPS35 PE=1 SV=1	NA	HER/LBH	-0.358341	0.355719	0.999592
		217942_at	HER/LBH				0.180671	0.253582	0.574841	-0.334167	0.70766	0.98413	-0.0102659	0.683245	0.897485	-0.247646	0.265644	0.871851	-0.461524	0.00725387	0.230302
P82909	RT36_HUMAN 28S ribosomal protein S36, mitochondrial OS=Homo sapiens GN=MRPS36 PE=1 SV=2	NA	HER/LBH	-0.194592	0.513452	0.999592
		224302_s_at	HER/LBH				-0.346358	0.0300701	0.235072	-1.52583	0.04949	0.966127	-0.0181471	0.141201	0.524354	-0.0186482	0.912117	0.987141	-0.147326	0.346001	0.78968
P82932	RT06_HUMAN 28S ribosomal protein S6, mitochondrial OS=Homo sapiens GN=MRPS6 PE=1 SV=3	NA	HER/LBH	0.0483904	0.894496	0.999592
		224919_at	HER/LBH				0.305791	0.0781792	0.351857	0.1225	0.864809	0.997694	0.0344516	0.150564	0.535575	-0.247108	0.241693	0.868662	-0.0942562	0.524423	0.87871
P82933	RT09_HUMAN 28S ribosomal protein S9, mitochondrial OS=Homo sapiens GN=MRPS9 PE=1 SV=2	NA	HER/LBH	0.0740719	0.839724	0.999592
		226749_at	HER/LBH				0.585867	0.000417869	0.0331923	-0.0766667	0.926055	0.998104	0.014133	0.132996	0.514482	0.0691605	0.704625	0.972845	0.239061	0.212114	0.696014
P82970	HMGN5_HUMAN High mobility group nucleosome-binding domain-containing protein 5 OS=Homo sapiens GN=HMGN5 PE=1 SV=1	NA	HER/LBH	-0.0126916	0.978995	0.999592
		221238_at	HER/LBH				-0.309121	0.146568	0.461957	-0.141667	0.410122	0.966127	-0.00248789	0.241261	0.630936	-0.301485	0.0229511	0.612011	-0.179495	0.00643045	0.226456
		221606_s_at	HER/LBH				-0.101433	0.752984	0.898394	-1.08417	0.099656	0.966127	-0.00123881	0.835864	0.945886	-0.44925	0.203454	0.852218	-0.379042	0.128731	0.600656
P82979	SARNP_HUMAN SAP domain-containing ribonucleoprotein OS=Homo sapiens GN=SARNP PE=1 SV=3	NA	HER/LBH	-0.157414	0.605207	0.999592
		224914_s_at	HER/LBH				-0.0111673	0.950397	0.976984	-1.62083	0.0813573	0.966127	-0.0191895	0.333629	0.713073	-0.0239772	0.883183	0.985857	0.0189443	0.875737	0.979921
		229069_at	HER/LBH				0.0197184	0.87734	0.951142	-0.653333	0.348434	0.966127	0.00650006	0.0693826	0.405688	-0.459296	0.0134549	0.580682	0.000341554	0.997476	0.999724
P83111	LACTB_HUMAN Serine beta-lactamase-like protein LACTB, mitochondrial OS=Homo sapiens GN=LACTB PE=1 SV=2	NA	HER/LBH	-0.20037	0.652349	0.999592
		1552485_at	HER/LBH				0.146742	0.355016	0.657313	-0.135833	0.688423	0.982231	0.00383924	0.166453	0.552643	-0.0711886	0.741106	0.979768	-0.111705	0.559649	0.891138
		1552486_s_at	HER/LBH				0.276212	0.298254	0.608776	-0.175	0.1538	0.966127	0.00730437	0.160161	0.546659	-0.0551586	0.826878	0.983792	-0.171863	0.463137	0.849851
		226354_at	HER/LBH				-0.0621253	0.757792	0.901032	-1.7475	0.0787507	0.966127	-0.00652066	0.470666	0.791715	0.070642	0.729496	0.978123	-0.0101985	0.952672	0.991458
P83731	RL24_HUMAN 60S ribosomal protein L24 OS=Homo sapiens GN=RPL24 PE=1 SV=1	NA	HER/LBH	0.304564	0.331614	0.999592
		200013_at	HER/LBH				-0.140137	0.258324	0.579891	-0.528333	0.565193	0.972684	-0.0486178	0.25373	0.642501	-0.0294783	0.789109	0.979768	-0.0966134	0.216046	0.69794
P84085	ARF5_HUMAN ADP-ribosylation factor 5 OS=Homo sapiens GN=ARF5 PE=1 SV=2	NA	HER/LBH	-0.357015	0.420886	0.999592
		201526_at	HER/LBH				0.0386068	0.83805	0.934501	-0.551667	0.049857	0.966127	-0.0563072	0.0497298	0.34876	0.100976	0.535306	0.941429	0.198442	0.288309	0.755565
P84090	ERH_HUMAN Enhancer of rudimentary homolog OS=Homo sapiens GN=ERH PE=1 SV=1	NA	HER/LBH	-0.393344	0.321603	0.999592
		200043_at	HER/LBH				-0.111302	0.315908	0.624539	-0.6975	0.256538	0.966127	-0.0717799	0.0567735	0.364821	-0.15273	0.227971	0.866526	-0.108866	0.217514	0.700205
P84095	RHOG_HUMAN Rho-related GTP-binding protein RhoG OS=Homo sapiens GN=RHOG PE=1 SV=1	NA	HER/LBH	-0.228162	0.457906	0.999592
		203175_at	HER/LBH				0.0746645	0.578062	0.80683	0.33	0.527688	0.971353	-0.0148902	0.216189	0.603736	0.176305	0.269141	0.871851	0.209055	0.146515	0.629813
P84098	RL19_HUMAN 60S ribosomal protein L19 OS=Homo sapiens GN=RPL19 PE=1 SV=1	NA	HER/LBH	0.149029	0.603269	0.999592
		200029_at	HER/LBH				-0.251054	0.148517	0.465045	-0.248333	0.800807	0.993523	-0.064225	0.291818	0.67859	-0.038369	0.85274	0.983792	0.214938	0.0480248	0.453572
P84103	SRSF3_HUMAN Serine/arginine-rich splicing factor 3 OS=Homo sapiens GN=SRSF3 PE=1 SV=1	NA	HER/LBH	-0.0448693	0.898511	0.999592
		202899_s_at	HER/LBH				0.350472	0.0524178	0.29936	-0.940833	0.157313	0.966127	0.0471282	0.190232	0.58239	-0.060792	0.649406	0.965636	0.0227451	0.899655	0.985537
		208672_s_at	HER/LBH				0.0813176	0.46729	0.738305	-0.825	0.176094	0.966127	-0.0152377	0.624769	0.871139	0.0706103	0.573201	0.946422	-0.026789	0.68704	0.927258
		208673_s_at	HER/LBH				-0.170517	0.22018	0.541612	-0.86	0.265392	0.966127	-0.0230497	0.131795	0.512917	-0.00337997	0.984018	0.999603	-0.158387	0.136369	0.615758
		232392_at	HER/LBH				-0.144974	0.649754	0.844964	0.470833	0.539813	0.972531	0.000319099	0.980131	0.993093	0.394664	0.12099	0.805004	-0.417072	0.0563282	0.467618
		235324_at	HER/LBH				-0.439498	0.159425	0.477406	-0.236667	0.43494	0.966127	-0.0057167	0.106198	0.478171	-0.155258	0.507183	0.941429	-0.274031	0.0962511	0.559069
		237485_at	HER/LBH				-0.0784328	0.819509	0.9251	0.0883333	0.42991	0.966127	0.000384167	0.793755	0.931405	0.0843734	0.235874	0.867851	-0.0749617	0.128281	0.600656
P98095	FBLN2_HUMAN Fibulin-2 OS=Homo sapiens GN=FBLN2 PE=1 SV=2	NA	HER/LBH	0.0908392	0.823161	0.999592
		203886_s_at	HER/LBH				0.158615	0.630533	0.837375	-0.01	0.986421	0.999697	-0.0105417	0.802004	0.93412	-0.0376791	0.915064	0.987141	0.350286	0.206067	0.69029
P98160	PGBM_HUMAN Basement membrane-specific heparan sulfate proteoglycan core protein OS=Homo sapiens GN=HSPG2 PE=1 SV=4	NA	HER/LBH	-0.309958	0.308113	0.999592
		201654_s_at	HER/LBH				0.252178	0.340878	0.646768	0.1325	0.351263	0.966127	0.00248043	0.723052	0.90853	-0.0364736	0.832519	0.983792	-0.00523499	0.976867	0.995933
		201655_s_at	HER/LBH				0.0365143	0.924466	0.9674	0.296667	0.655277	0.980634	-0.0179878	0.331206	0.712132	0.043343	0.849791	0.983792	0.0967367	0.580273	0.898643
P98175	RBM10_HUMAN RNA-binding protein 10 OS=Homo sapiens GN=RBM10 PE=1 SV=3	NA	HER/LBH	-0.230294	0.297259	0.999592
		208984_x_at	HER/LBH				0.192771	0.313244	0.62171	-0.293333	0.556825	0.972684	-0.0164014	0.138806	0.521647	0.0992869	0.457405	0.939268	0.124059	0.374412	0.807751
		215089_s_at	HER/LBH				0.158421	0.405042	0.697324	-0.0483333	0.931279	0.998104	-0.0176408	0.138717	0.521647	0.0830267	0.52923	0.941429	0.194531	0.19356	0.675638
		217221_x_at	HER/LBH				0.164445	0.381835	0.678545	-0.103333	0.801799	0.993781	-0.0147185	0.101101	0.47037	0.144332	0.272687	0.874047	0.170147	0.24335	0.718569
P98179	RBM3_HUMAN Putative RNA-binding protein 3 OS=Homo sapiens GN=RBM3 PE=1 SV=1	NA	HER/LBH	-0.21918	0.622524	0.999592
		208319_s_at	HER/LBH				-0.244312	0.233403	0.557289	-1.72083	0.032554	0.934049	-0.0273272	0.485477	0.799787	0.211127	0.244876	0.868662	-0.206133	0.299835	0.76044
		222026_at	HER/LBH				-0.231269	0.340295	0.646373	-0.921667	0.160524	0.966127	-0.00615838	0.269021	0.660274	0.0459642	0.858664	0.983792	-0.0879874	0.665279	0.918154
P99999	CYC_HUMAN Cytochrome c OS=Homo sapiens GN=CYCS PE=1 SV=2	NA	HER/LBH	0.311594	0.38873	0.999592
		208905_at	HER/LBH				0.29652	0.039841	0.267482	-0.556667	0.561494	0.972684	0.0784075	0.0392386	0.328013	0.0427592	0.809398	0.983792	0.0726136	0.596155	0.90505
		229415_at	HER/LBH				-0.0674173	0.705555	0.873707	0.223333	0.504925	0.968678	-0.000292568	0.924725	0.978211	-0.146284	0.596963	0.952691	0.115092	0.473844	0.854381
		244546_at	HER/LBH				0.473338	0.0657202	0.328207	-0.0191667	0.908598	0.998104	0.00211229	0.250682	0.640063	0.308082	0.306104	0.891296	-0.142772	0.38113	0.812252
Q00013	EM55_HUMAN 55 kDa erythrocyte membrane protein OS=Homo sapiens GN=MPP1 PE=1 SV=2	NA	HER/LBH	0.137557	0.653495	0.999592
		202974_at	HER/LBH				-0.0456042	0.797724	0.913824	0.0766667	0.77031	0.988769	-0.00985622	0.214099	0.602529	-0.25866	0.249169	0.871851	0.0411294	0.808031	0.964726
Q00059	TFAM_HUMAN Transcription factor A, mitochondrial OS=Homo sapiens GN=TFAM PE=1 SV=1	NA	HER/LBH	-0.176982	0.546846	0.999592
		203176_s_at	HER/LBH				0.344912	0.125579	0.432502	-1.08917	0.0219286	0.844681	0.0201306	0.131472	0.512435	0.102937	0.685561	0.968804	-0.152077	0.477121	0.856133
		203177_x_at	HER/LBH				0.148833	0.462718	0.735511	-0.603333	0.391868	0.966127	0.00456119	0.532162	0.827463	0.0502298	0.810807	0.983792	-0.208584	0.335531	0.78416
		208541_x_at	HER/LBH				0.352885	0.0629943	0.324987	-0.474167	0.227702	0.966127	0.00872232	0.119847	0.497799	0.260532	0.189643	0.850314	-0.01414	0.898705	0.985537
Q00169	PIPNA_HUMAN Phosphatidylinositol transfer protein alpha isoform OS=Homo sapiens GN=PITPNA PE=1 SV=2	NA	HER/LBH	0.173536	0.610519	0.999592
		201190_s_at	HER/LBH				-0.00379914	0.979557	0.98932	-0.725833	0.203474	0.966127	-0.00758811	0.704253	0.905275	0.0427527	0.753145	0.979768	0.00970699	0.943124	0.990444
		201191_at	HER/LBH				-0.0494136	0.760681	0.901333	-0.115833	0.64593	0.979329	0.0022459	0.734894	0.911154	-0.0599186	0.673933	0.968804	0.110993	0.440476	0.835971
		201192_s_at	HER/LBH				0.365694	0.0084778	0.130565	0.0633333	0.879772	0.998104	0.0156843	0.134535	0.514883	0.338215	0.0389019	0.652625	0.268994	0.0915677	0.549965
Q00325	MPCP_HUMAN Phosphate carrier protein, mitochondrial OS=Homo sapiens GN=SLC25A3 PE=1 SV=2	NA	HER/LBH	0.221742	0.48408	0.999592
		200030_s_at	HER/LBH				0.256994	0.0586103	0.313513	-1.105	0.211226	0.966127	0.0703956	0.0736294	0.41098	-0.167629	0.113649	0.789135	0.038013	0.653101	0.914797
Q00341	VIGLN_HUMAN Vigilin OS=Homo sapiens GN=HDLBP PE=1 SV=2	NA	HER/LBH	0.498087	0.0986286	0.999592
		200643_at	HER/LBH				0.536982	0.00293586	0.0728157	0.2925	0.550877	0.972684	0.059312	0.0254959	0.271082	0.277875	0.0555689	0.691602	0.291024	0.0436933	0.44394
		219674_s_at	HER/LBH				0.403778	0.151378	0.468454	0.0641667	0.74183	0.986631	0.00242948	0.425259	0.770203	0.217347	0.0222939	0.612011	0.0636404	0.583965	0.899471
		221767_x_at	HER/LBH				0.559102	0.00236934	0.064065	0.608333	0.113994	0.966127	0.0733015	0.0596211	0.373716	0.1786	0.195522	0.851532	0.117047	0.255851	0.727755
		222916_s_at	HER/LBH				0.312701	0.104307	0.401337	0.09	0.442165	0.966127	0.00955915	0.0797101	0.425448	0.134964	0.54539	0.941429	0.342864	0.0399469	0.438661
		225012_at	HER/LBH				0.164928	0.419036	0.705129	-0.1575	0.832694	0.995096	0.0119782	0.369862	0.736019	0.0722708	0.743817	0.979768	0.358059	0.0477124	0.453572
		235624_at	HER/LBH				0.140655	0.665376	0.851552	0.219167	0.181239	0.966127	0.000123641	0.933855	0.980787	0.296841	0.0143756	0.586453	0.0703294	0.379752	0.810879
Q00535	CDK5_HUMAN Cyclin-dependent kinase 5 OS=Homo sapiens GN=CDK5 PE=1 SV=3	NA	HER/LBH	0.142256	0.566939	0.999592
		204247_s_at	HER/LBH				-0.232555	0.20144	0.519056	0.2225	0.379964	0.966127	-0.0165649	0.0879483	0.4472	0.190258	0.321377	0.897713	-0.0307571	0.882538	0.980519
Q00577	PURA_HUMAN Transcriptional activator protein Pur-alpha OS=Homo sapiens GN=PURA PE=1 SV=2	NA	HER/LBH	0.094116	0.771691	0.999592
		204020_at	HER/LBH				-0.408943	0.0128491	0.163526	-0.684167	0.497555	0.966148	-0.039149	0.0336396	0.309956	-0.188337	0.277438	0.87709	-0.38414	0.0227201	0.351478
		204021_s_at	HER/LBH				-0.265767	0.18104	0.495856	0.0625	0.933631	0.998104	-0.0079997	0.488635	0.80128	-0.204239	0.26414	0.871851	-0.298831	0.0474393	0.453572
		213806_at	HER/LBH				-0.354622	0.082654	0.360583	-0.0625	0.685967	0.982231	-0.00150693	0.526628	0.824314	-0.0350568	0.683901	0.968804	-0.031098	0.68608	0.927258
Q00610	CLH1_HUMAN Clathrin heavy chain 1 OS=Homo sapiens GN=CLTC PE=1 SV=5	NA	HER/LBH	-0.0341432	0.92648	0.999592
		200614_at	HER/LBH				-0.0789108	0.704627	0.873451	-1.28833	0.154295	0.966127	-0.0124683	0.849556	0.948902	-0.161989	0.427403	0.931895	0.00428085	0.970741	0.994645
		210498_at	HER/LBH				0.162905	0.412017	0.701441	-0.0425	0.698045	0.982706	0.00102003	0.569582	0.846004	0.0651321	0.543861	0.941429	-0.0915408	0.17397	0.658146
		239871_at	HER/LBH				0.14761	0.623372	0.834309	-0.000833333	0.992884	0.999697	-0.00066985	0.639449	0.877238	0.191958	0.321588	0.897713	-0.00306991	0.94232	0.99029
Q00653	NFKB2_HUMAN Nuclear factor NF-kappa-B p100 subunit OS=Homo sapiens GN=NFKB2 PE=1 SV=4	NA	HER/LBH	-0.179658	0.61255	0.999592
		207535_s_at	HER/LBH				0.0215085	0.91161	0.963529	-0.0425	0.733473	0.985641	-0.00490405	0.575369	0.848683	-0.0253452	0.871526	0.984021	0.227604	0.264537	0.736664
		209636_at	HER/LBH				-0.326315	0.409185	0.699675	0.0275	0.851273	0.99754	-0.008824	0.150819	0.535634	0.281858	0.0248137	0.612011	0.319566	0.0284841	0.37988
		211524_at	HER/LBH				-0.283701	0.220688	0.541708	-0.0266667	0.865185	0.997694	-0.00299538	0.176742	0.566802	-0.123049	0.118884	0.801278	-0.00705304	0.913786	0.98724
Q00688	FKBP3_HUMAN Peptidyl-prolyl cis-trans isomerase FKBP3 OS=Homo sapiens GN=FKBP3 PE=1 SV=1	NA	HER/LBH	0.195283	0.509285	0.999592
		218003_s_at	HER/LBH				-0.196293	0.178955	0.494336	-1.45667	0.106746	0.966127	-0.0320622	0.159071	0.545399	-0.125455	0.547501	0.941429	-0.15317	0.325915	0.777941
		222485_at	HER/LBH				-0.0386336	0.864438	0.946818	-0.0491667	0.755894	0.988769	0.000884837	0.638989	0.877132	-0.0216102	0.818806	0.983792	0.233276	0.0496444	0.453572
		239351_at	HER/LBH				-0.124199	0.551964	0.790239	-0.0416667	0.694236	0.982231	0.0006449	0.748669	0.917737	-0.0786241	0.599998	0.952691	-0.0372634	0.429297	0.831844
Q00765	REEP5_HUMAN Receptor expression-enhancing protein 5 OS=Homo sapiens GN=REEP5 PE=1 SV=3	NA	HER/LBH	0.330519	0.249098	0.999592
		208872_s_at	HER/LBH				0.398897	0.0683858	0.333646	-0.943333	0.161148	0.966127	0.106925	0.0171163	0.226956	-0.00339041	0.987682	0.999603	-0.00939881	0.957458	0.991987
		208873_s_at	HER/LBH				-0.316797	0.144655	0.460324	-1.66833	0.0820633	0.966127	-0.0376586	0.327869	0.708821	-0.339975	0.168225	0.832072	-0.238714	0.286396	0.753989
Q00796	DHSO_HUMAN Sorbitol dehydrogenase OS=Homo sapiens GN=SORD PE=1 SV=4	NA	HER/LBH	-0.465225	0.309204	0.999592
		201562_s_at	HER/LBH				0.139048	0.609852	0.82728	0.244167	0.419759	0.966127	-0.00234646	0.919571	0.976559	-0.566351	0.129544	0.805004	-0.833987	0.000130879	0.0452338
		201563_at	HER/LBH				0.0330773	0.914432	0.964807	-0.7725	0.433062	0.966127	-0.0479442	0.357827	0.727793	-0.398611	0.337962	0.906709	-1.19488	0.000246323	0.0564904
		230782_at	HER/LBH				-0.165178	0.46635	0.737632	-0.330833	0.528509	0.971353	0.000897021	0.754742	0.919078	-0.675096	0.128153	0.805004	-0.371306	0.0478062	0.453572
Q00839	HNRPU_HUMAN Heterogeneous nuclear ribonucleoprotein U OS=Homo sapiens GN=HNRNPU PE=1 SV=6	NA	HER/LBH	-0.171235	0.637869	0.999592
		200593_s_at	HER/LBH				0.233909	0.189949	0.506492	-0.0275	0.96517	0.998104	0.0141494	0.691494	0.898577	0.0240149	0.881223	0.985409	0.0747155	0.608169	0.909024
		200594_x_at	HER/LBH				0.145844	0.354099	0.656674	-1.0625	0.201617	0.966127	-0.00914339	0.808055	0.936594	-0.115668	0.315619	0.894386	-0.252571	0.00390442	0.191507
		216855_s_at	HER/LBH				0.738467	0.018378	0.189695	0.140833	0.249813	0.966127	0.0168037	0.00316139	0.119542	0.0308039	0.770317	0.979768	0.225034	0.162361	0.648914
		225805_at	HER/LBH				-0.158955	0.426294	0.710245	-0.375833	0.390848	0.966127	0.000574218	0.954049	0.98658	-0.159214	0.466446	0.940339	-0.117139	0.556882	0.889025
		235603_at	HER/LBH				-0.417785	0.0826997	0.360583	-0.466667	0.299486	0.966127	-0.0058523	0.252172	0.641409	-0.198619	0.480345	0.940339	-0.0528052	0.786477	0.955872
		236244_at	HER/LBH				0.536796	0.126876	0.434116	0.259167	0.313195	0.966127	0.00664974	0.30556	0.691288	-0.251532	0.0742369	0.738619	-0.148003	0.5024	0.869927
Q01081	U2AF1_HUMAN Splicing factor U2AF 35 kDa subunit OS=Homo sapiens GN=U2AF1 PE=1 SV=3	NA	HER/LBH	-0.257543	0.535225	0.999592
		202858_at	HER/LBH				0.45848	0.00589332	0.106742	-0.246667	0.765541	0.988769	0.0161897	0.608541	0.864185	-0.165478	0.313443	0.894386	0.211948	0.0938306	0.556616
		231904_at	HER/LBH				0.103338	0.669315	0.854142	-0.0341667	0.933241	0.998104	0.00334527	0.543644	0.833539	-0.101421	0.562864	0.944029	0.104846	0.48938	0.863713
		232141_at	HER/LBH				0.0701013	0.722643	0.883474	-0.0316667	0.942205	0.998104	0.00098237	0.874733	0.959784	-0.245487	0.097413	0.774678	-0.071851	0.703435	0.9316
		242499_at	HER/LBH				-0.121241	0.691516	0.866366	0.121667	0.345189	0.966127	0.000729181	0.761947	0.919408	-0.072764	0.422831	0.931895	0.0202201	0.806444	0.964726
Q01082	SPTB2_HUMAN Spectrin beta chain, non-erythrocytic 1 OS=Homo sapiens GN=SPTBN1 PE=1 SV=2	NA	HER/LBH	-0.366781	0.216631	0.999592
		200671_s_at	HER/LBH				0.302805	0.0977335	0.387952	0.055	0.681441	0.982231	0.00826642	0.19238	0.583976	0.292253	0.109923	0.785157	0.456021	0.0435296	0.44394
		200672_x_at	HER/LBH				0.197179	0.310585	0.620002	-0.0275	0.872108	0.998104	0.013327	0.24145	0.630936	0.136618	0.505355	0.941429	0.526721	0.0349544	0.417697
		212071_s_at	HER/LBH				0.17708	0.307831	0.617903	-0.326667	0.690785	0.982231	0.0185981	0.599854	0.860231	0.290404	0.091035	0.767343	0.3931	0.0167658	0.309091
		213914_s_at	HER/LBH				-0.235069	0.332709	0.638643	-0.281667	0.0399293	0.943735	-6.69344e-05	0.983283	0.994826	-0.023857	0.820606	0.983792	-0.0503438	0.593964	0.904071
		214856_at	HER/LBH				-0.677706	0.0428776	0.277077	0.0383333	0.738573	0.986509	-0.00517262	0.0357816	0.316706	0.0976905	0.26068	0.871851	0.0565707	0.310512	0.766526
		215918_s_at	HER/LBH				-0.207844	0.15124	0.468254	0.3175	0.401147	0.966127	-0.00129968	0.661226	0.888585	0.0339384	0.861589	0.983792	0.110397	0.500052	0.869393
		226342_at	HER/LBH				-0.301772	0.149092	0.465618	-0.440833	0.539001	0.972531	-0.00632332	0.266734	0.658307	0.362815	0.210894	0.854356	0.376953	0.0311475	0.398446
		226765_at	HER/LBH				-0.097652	0.738008	0.893279	-0.106667	0.892079	0.998104	0.001938	0.716727	0.908243	0.638699	0.000885837	0.492433	0.253976	0.300446	0.760499
		228246_s_at	HER/LBH				-0.135433	0.49578	0.754305	0.120833	0.379964	0.966127	-0.000471754	0.802601	0.934155	-0.0574664	0.435699	0.933129	0.121176	0.159064	0.642497
		242220_at	HER/LBH				0.143992	0.58606	0.811676	-0.00416667	0.97326	0.998104	0.00110551	0.574035	0.848439	0.0227132	0.79708	0.982259	0.0750769	0.396987	0.817781
Q01085	TIAR_HUMAN Nucleolysin TIAR OS=Homo sapiens GN=TIAL1 PE=1 SV=1	NA	HER/LBH	0.0106518	0.968491	0.999592
		202405_at	HER/LBH				-0.127772	0.539595	0.783473	-1.3475	0.0164088	0.756907	-0.00456377	0.316012	0.699894	0.141836	0.416161	0.931895	-0.0932704	0.587692	0.900147
		202406_s_at	HER/LBH				0.111177	0.383055	0.679836	-0.8325	0.209613	0.966127	-0.00918739	0.563139	0.842853	0.175101	0.172544	0.838616	0.0235856	0.843142	0.974155
		217500_at	HER/LBH				-0.0241792	0.899654	0.959259	0.0325	0.847295	0.996095	0.00377697	0.158348	0.545089	-0.00383657	0.96104	0.996067	-0.0507052	0.560319	0.891274
Q01105	SET_HUMAN Protein SET OS=Homo sapiens GN=SET PE=1 SV=3	NA	HER/LBH	-0.155671	0.668009	0.999592
		200630_x_at	HER/LBH				0.115339	0.292814	0.605565	-0.695	0.254795	0.966127	-0.0294271	0.337224	0.716094	-0.0263455	0.811825	0.983792	-0.0638474	0.543996	0.882969
		200631_s_at	HER/LBH				0.0668178	0.609984	0.82728	-0.793333	0.295166	0.966127	-0.0365893	0.198923	0.591133	-0.078716	0.594574	0.952226	-0.0451847	0.655934	0.914797
		210231_x_at	HER/LBH				0.224561	0.0757239	0.346045	-0.469167	0.496314	0.966144	-0.0126548	0.686068	0.897655	-0.0495409	0.688064	0.968804	-0.00748206	0.942357	0.99029
		213047_x_at	HER/LBH				0.140637	0.352915	0.65608	-0.5325	0.501069	0.967064	0.0106936	0.745516	0.91628	-0.135437	0.397927	0.924742	-0.0839322	0.550757	0.887
		213048_s_at	HER/LBH				0.24664	0.168319	0.485435	0.045	0.941803	0.998104	0.100884	0.0565033	0.364785	0.259864	0.0948646	0.771948	-0.102469	0.340887	0.787355
		40189_at	HER/LBH				-0.00933516	0.943125	0.974648	-0.655833	0.395621	0.966127	-0.040568	0.160232	0.546659	-0.021704	0.879126	0.985238	-0.0384742	0.68967	0.927572
Q01433	AMPD2_HUMAN AMP deaminase 2 OS=Homo sapiens GN=AMPD2 PE=1 SV=2	NA	HER/LBH	0.0450802	0.890399	0.999592
		212360_at	HER/LBH				0.25118	0.183754	0.499205	0.0175	0.973624	0.998104	-0.0115631	0.499651	0.807274	0.188437	0.207496	0.852218	0.117178	0.333275	0.782675
Q01518	CAP1_HUMAN Adenylyl cyclase-associated protein 1 OS=Homo sapiens GN=CAP1 PE=1 SV=5	NA	HER/LBH	0.354313	0.289585	0.999592
		200625_s_at	HER/LBH				0.447922	0.00100809	0.0441265	-0.320833	0.710567	0.984374	0.0621174	0.0399261	0.329837	0.527593	0.00560259	0.494748	0.122235	0.292106	0.758024
		213798_s_at	HER/LBH				0.53314	0.000287077	0.0286869	0.035	0.954253	0.998104	0.129154	0.00805132	0.162166	0.413645	0.017007	0.588541	0.0455606	0.714612	0.934424
Q01658	NC2B_HUMAN Protein Dr1 OS=Homo sapiens GN=DR1 PE=1 SV=1	NA	HER/LBH	-0.418986	0.343811	0.999592
		207654_x_at	HER/LBH				0.402434	0.0337057	0.248557	-0.615833	0.231507	0.966127	0.0270437	0.0332704	0.309505	0.0167449	0.924138	0.988753	0.217266	0.185285	0.670623
		209187_at	HER/LBH				-0.0683014	0.661628	0.849715	-1.66417	0.0987205	0.966127	-0.00689911	0.594348	0.857699	-0.055516	0.789521	0.979768	-0.12498	0.53252	0.880201
		209188_x_at	HER/LBH				0.301395	0.0646994	0.327063	-0.713333	0.209052	0.966127	0.0249789	0.0629357	0.385024	-0.0226574	0.903084	0.987141	0.130801	0.415688	0.825634
		216652_s_at	HER/LBH				0.259429	0.145972	0.46139	-1.04333	0.115172	0.966127	0.0201554	0.0593891	0.373565	-0.067318	0.748774	0.979768	0.0704007	0.686451	0.927258
		216653_at	HER/LBH				0.0289083	0.905379	0.961433	0.130833	0.222807	0.966127	0.00264771	0.178156	0.568959	0.0676535	0.328826	0.901892	-0.0302453	0.599961	0.90626
Q01813	K6PP_HUMAN 6-phosphofructokinase type C OS=Homo sapiens GN=PFKP PE=1 SV=2	NA	HER/LBH	0.296594	0.373757	0.999592
		201037_at	HER/LBH				1.35704	1.53034e-07	0.000150738	0.353333	0.672451	0.982231	0.102537	0.00440081	0.128981	0.319635	0.487407	0.940339	0.742171	0.0122898	0.275092
		240202_x_at	HER/LBH				-0.249448	0.116767	0.420665	0.14	0.365062	0.966127	-0.00490918	0.305778	0.691381	-0.127467	0.166898	0.832072	0.00375549	0.960931	0.992102
Q01844	EWS_HUMAN RNA-binding protein EWS OS=Homo sapiens GN=EWSR1 PE=1 SV=1	NA	HER/LBH	0.0296329	0.932972	0.999592
		209214_s_at	HER/LBH				0.0818453	0.520527	0.769683	0.1525	0.760679	0.988769	-0.00634496	0.845346	0.948037	-0.014108	0.88727	0.986412	-0.0289374	0.752559	0.946802
		210011_s_at	HER/LBH				0.124181	0.325467	0.632853	0.373333	0.175441	0.966127	0.00868075	0.48146	0.796847	0.0829403	0.47138	0.940339	0.248669	0.0880408	0.542427
		210012_s_at	HER/LBH				0.468623	0.162854	0.479639	-0.0191667	0.90341	0.998104	0.00492906	0.0228887	0.259582	0.145346	0.295541	0.884228	-0.0419228	0.826074	0.970417
		229966_at	HER/LBH				-0.0235141	0.90736	0.962604	-0.0991667	0.530934	0.971973	-0.0234076	0.132513	0.513862	0.251653	0.180363	0.848991	0.0326401	0.839449	0.974083
Q01970	PLCB3_HUMAN 1-phosphatidylinositol 4,5-bisphosphate phosphodiesterase beta-3 OS=Homo sapiens GN=PLCB3 PE=1 SV=2	NA	HER/LBH	0.214431	0.516065	0.999592
		213384_x_at	HER/LBH				0.266046	0.10125	0.393654	0.239167	0.294891	0.966127	0.00305074	0.454336	0.784529	0.0453385	0.642262	0.964675	0.109117	0.326541	0.778258
Q01995	TAGL_HUMAN Transgelin OS=Homo sapiens GN=TAGLN PE=1 SV=4	NA	HER/LBH	-0.222076	0.675548	0.999592
		1555724_s_at	HER/LBH				-0.190856	0.565199	0.798603	-0.0125	0.969383	0.998104	-0.0794596	0.332153	0.712617	0.233375	0.571523	0.946362	0.0100121	0.974086	0.994879
		205547_s_at	HER/LBH				-0.258021	0.450214	0.725964	-0.0258333	0.968537	0.998104	-0.130193	0.160785	0.546877	0.282683	0.519081	0.941429	0.0390391	0.908945	0.986887
		226523_at	HER/LBH				-0.386214	0.0735186	0.341584	-0.224167	0.439348	0.966127	-0.00458963	0.390316	0.747978	0.231466	0.129813	0.805004	0.0573682	0.663609	0.917759
Q02083	NAAA_HUMAN N-acylethanolamine-hydrolyzing acid amidase OS=Homo sapiens GN=NAAA PE=1 SV=3	NA	HER/LBH	-0.777565	0.0406206	0.999592
		214765_s_at	HER/LBH				0.173304	0.459498	0.733219	0.344167	0.445541	0.966127	0.0113273	0.212693	0.60159	0.188886	0.47712	0.940339	0.374701	0.0898091	0.546022
		215178_x_at	HER/LBH				0.116158	0.365626	0.664338	0.604167	0.113414	0.966127	0.00558286	0.380241	0.738108	-0.0542896	0.655812	0.967436	0.125432	0.252693	0.724717
		227135_at	HER/LBH				-0.00257077	0.988066	0.993928	0.505	0.564584	0.972684	-0.00285119	0.77578	0.92355	0.0238665	0.934236	0.989638	0.191039	0.385426	0.814613
Q02218	ODO1_HUMAN 2-oxoglutarate dehydrogenase, mitochondrial OS=Homo sapiens GN=OGDH PE=1 SV=3	NA	HER/LBH	-0.0322138	0.931727	0.999592
		1554151_at	HER/LBH				-0.112497	0.276449	0.592903	0.239167	0.395004	0.966127	0.000168768	0.960406	0.989007	-0.0728991	0.559628	0.943432	0.0877426	0.442622	0.837358
		1554152_a_at	HER/LBH				0.0745809	0.602739	0.825526	0.0475	0.67259	0.982231	0.00379074	0.301688	0.688072	0.128884	0.385209	0.918718	0.202055	0.32471	0.777776
		201282_at	HER/LBH				0.0216111	0.905081	0.961433	0.0425	0.849343	0.997142	-0.00723632	0.440263	0.779701	-0.174878	0.24497	0.868662	0.155946	0.236558	0.716323
Q02252	MMSA_HUMAN Methylmalonate-semialdehyde dehydrogenase [acylating], mitochondrial OS=Homo sapiens GN=ALDH6A1 PE=1 SV=2	NA	HER/LBH	-0.655677	0.0931404	0.999592
		204289_at	HER/LBH				0.503026	0.050744	0.294291	-0.0808333	0.500607	0.967064	-0.00533037	0.103316	0.475014	0.0724145	0.438798	0.933129	-0.0018952	0.97472	0.994969
		204290_s_at	HER/LBH				-0.0340887	0.888708	0.955057	-0.174167	0.612637	0.975404	-0.000797503	0.942585	0.982782	-0.125258	0.628848	0.960121	-0.653903	0.00564954	0.22106
		221588_x_at	HER/LBH				-0.068651	0.746888	0.896041	-0.3175	0.515445	0.970232	-0.00526344	0.586604	0.853727	-0.0630996	0.812124	0.983792	-0.782649	0.000917497	0.109071
		221589_s_at	HER/LBH				-0.291302	0.168336	0.485435	-2.0225	0.0617831	0.966127	-0.0131757	0.11527	0.492226	-0.219151	0.445808	0.934999	-0.765374	0.0126723	0.276504
Q02338	BDH_HUMAN D-beta-hydroxybutyrate dehydrogenase, mitochondrial OS=Homo sapiens GN=BDH1 PE=1 SV=3	NA	HER/LBH	-0.276632	0.453909	0.999592
		1570336_at	HER/LBH				-0.25777	0.198627	0.515057	0.204167	0.384529	0.966127	-0.00447085	0.0808562	0.427208	-0.0599832	0.696865	0.970388	0.0173443	0.845836	0.974408
		211715_s_at	HER/LBH				0.732828	0.00313934	0.0749173	0.3825	0.389354	0.966127	0.0283397	0.00431574	0.128818	0.0915033	0.782219	0.979768	0.205925	0.386836	0.81486
Q02487	DSC2_HUMAN Desmocollin-2 OS=Homo sapiens GN=DSC2 PE=1 SV=1	NA	HER/LBH	-0.693508	0.059513	0.999592
		204750_s_at	HER/LBH				1.66974	1.62222e-05	0.00414266	-0.0433333	0.939778	0.998104	0.0278718	0.245289	0.635337	0.857853	0.0855076	0.760929	0.55267	0.0838299	0.529311
		204751_x_at	HER/LBH				1.24739	0.000273014	0.028096	-0.455	0.657846	0.981785	0.0322499	0.200009	0.592021	0.455006	0.36958	0.910542	0.613038	0.0974118	0.564415
		226817_at	HER/LBH				0.937966	0.000986675	0.0441265	0.0825	0.941619	0.998104	0.0480241	0.219081	0.606924	0.442835	0.325497	0.900243	0.604634	0.0762966	0.514461
Q02539	H11_HUMAN Histone H1.1 OS=Homo sapiens GN=HIST1H1A PE=1 SV=3	NA	HER/LBH	0.694927	0.117892	0.999592
		208484_at	HER/LBH				0.98155	0.021969	0.205279	0.0766667	0.677255	0.982231	0.000898099	0.745763	0.916421	0.133274	0.129177	0.805004	0.0122981	0.918336	0.988437
Q02790	FKBP4_HUMAN Peptidyl-prolyl cis-trans isomerase FKBP4 OS=Homo sapiens GN=FKBP4 PE=1 SV=3	NA	HER/LBH	-0.314687	0.445967	0.999592
		1560303_at	HER/LBH				0.363643	0.135939	0.445624	0.153333	0.429278	0.966127	0.00161764	0.358417	0.728365	-0.121597	0.472395	0.940339	-0.0493722	0.472443	0.854174
		1560305_x_at	HER/LBH				0.184837	0.506942	0.762848	0.1175	0.467204	0.966127	0.0019813	0.212407	0.601456	-0.0671782	0.645823	0.96475	-0.0811691	0.237012	0.716438
		200894_s_at	HER/LBH				-0.00551507	0.982873	0.99116	-0.154167	0.648378	0.979329	-0.0189246	0.437717	0.77833	-0.184943	0.589168	0.951139	-0.720758	0.0144233	0.292294
		200895_s_at	HER/LBH				-0.186252	0.460467	0.733747	-0.121667	0.840912	0.995916	-0.0935256	0.0474006	0.342946	-0.236051	0.431851	0.931895	-0.671218	0.00674575	0.226456
Q02809	PLOD1_HUMAN Procollagen-lysine,2-oxoglutarate 5-dioxygenase 1 OS=Homo sapiens GN=PLOD1 PE=1 SV=2	NA	HER/LBH	0.196232	0.639443	0.999592
		200827_at	HER/LBH				0.759943	0.00088953	0.0430354	0.334167	0.507397	0.968678	0.0428502	0.126279	0.506242	0.40922	0.0812258	0.755731	0.595526	0.00395111	0.191507
Q02818	NUCB1_HUMAN Nucleobindin-1 OS=Homo sapiens GN=NUCB1 PE=1 SV=4	NA	HER/LBH	0.277892	0.416931	0.999592
		200646_s_at	HER/LBH				0.339991	0.0830854	0.361207	0.0258333	0.841806	0.995916	0.0177653	0.0595397	0.373565	-0.047621	0.74528	0.979768	0.152957	0.452399	0.844606
		200649_at	HER/LBH				0.350551	0.0368944	0.25593	0.17	0.477413	0.966127	0.0114094	0.531111	0.826841	0.159021	0.269129	0.871851	0.185504	0.247942	0.720117
Q02878	RL6_HUMAN 60S ribosomal protein L6 OS=Homo sapiens GN=RPL6 PE=1 SV=3	NA	HER/LBH	0.294073	0.346779	0.999592
		200034_s_at	HER/LBH				-0.119735	0.286839	0.599376	-0.806667	0.172226	0.966127	-0.0159552	0.653335	0.884845	0.0166001	0.873167	0.984021	-0.0593567	0.503924	0.871034
Q02880	TOP2B_HUMAN DNA topoisomerase 2-beta OS=Homo sapiens GN=TOP2B PE=1 SV=3	NA	HER/LBH	-0.466802	0.384756	0.999592
		211987_at	HER/LBH				-0.0734702	0.639607	0.841269	-0.39	0.68036	0.982231	-0.0495355	0.0901835	0.449517	-0.185311	0.274752	0.876125	-0.12641	0.243616	0.718569
Q02952	AKA12_HUMAN A-kinase anchor protein 12 OS=Homo sapiens GN=AKAP12 PE=1 SV=4	NA	HER/LBH	-0.777409	0.031277	0.999592
		1555395_at	HER/LBH				0.0297857	0.925396	0.967764	0.00666667	0.965289	0.998104	-0.00123933	0.474236	0.793557	0.0978047	0.295	0.883974	-0.0211818	0.754647	0.947163
		210517_s_at	HER/LBH				-0.94521	0.00142225	0.0510545	-1.59083	0.0350841	0.934049	-0.0410263	0.00528176	0.136396	-0.290452	0.452895	0.938034	-0.0704467	0.857951	0.977296
		227529_s_at	HER/LBH				-0.252738	0.397509	0.692303	-0.0583333	0.655274	0.980634	-0.00347069	0.109463	0.483219	-0.363385	0.190064	0.850314	-0.0679398	0.80161	0.963245
		227530_at	HER/LBH				-0.326199	0.0610759	0.319933	-1.00167	0.0430221	0.957089	-0.0069127	0.214996	0.602671	-0.38834	0.20223	0.852218	-0.013459	0.961721	0.992102
Q02978	M2OM_HUMAN Mitochondrial 2-oxoglutarate/malate carrier protein OS=Homo sapiens GN=SLC25A11 PE=1 SV=3	NA	HER/LBH	0.0588433	0.882937	0.999592
		207088_s_at	HER/LBH				0.123809	0.504132	0.760777	0.0641667	0.809042	0.994023	0.000506978	0.971473	0.992314	-0.0731176	0.636084	0.964336	0.135656	0.408273	0.823858
		209003_at	HER/LBH				0.0433491	0.804219	0.917757	0.41	0.427714	0.966127	-0.00452864	0.731097	0.910076	-0.137453	0.406794	0.927806	0.0888809	0.568776	0.893309
Q03135	CAV1_HUMAN Caveolin-1 OS=Homo sapiens GN=CAV1 PE=1 SV=4	NA	HER/LBH	-0.471746	0.297561	0.999592
		203065_s_at	HER/LBH				-0.308258	0.251848	0.574324	-0.173333	0.883709	0.998104	-0.0300947	0.368099	0.735081	-0.33054	0.258559	0.871851	-0.0257988	0.937888	0.990129
		212097_at	HER/LBH				-0.443967	0.156246	0.473237	-1.25333	0.331817	0.966127	-0.079865	0.0724222	0.41098	-0.276801	0.360263	0.90679	-0.0451689	0.902553	0.986206
Q03154	ACY1_HUMAN Aminoacylase-1 OS=Homo sapiens GN=ACY1 PE=1 SV=1	NA	HER/LBH	-0.2986	0.449739	0.999592
		202740_at	HER/LBH				0.0773323	0.713353	0.877593	0.374167	0.319544	0.966127	0.00540968	0.647602	0.881943	0.074602	0.789522	0.979768	-0.0920861	0.665066	0.918154
		238849_at	HER/LBH				-0.606376	0.0173773	0.18663	0.125833	0.39564	0.966127	-0.00533075	0.00424357	0.127559	0.11455	0.201069	0.852218	0.17106	0.222114	0.702452
Q03252	LMNB2_HUMAN Lamin-B2 OS=Homo sapiens GN=LMNB2 PE=1 SV=3	NA	HER/LBH	-0.110621	0.750369	0.999592
		216952_s_at	HER/LBH				0.674231	0.0118529	0.156864	0.0441667	0.864968	0.997694	0.0121706	0.377668	0.738108	0.420143	0.0500609	0.686647	0.468225	0.0515125	0.45896
Q03518	TAP1_HUMAN Antigen peptide transporter 1 OS=Homo sapiens GN=TAP1 PE=1 SV=2	NA	HER/LBH	-0.378221	0.45042	0.999592
		202307_s_at	HER/LBH				0.650506	0.0825	0.360252	1.39833	0.194885	0.966127	0.015478	0.76756	0.920529	0.00160435	0.996734	0.999721	0.485812	0.103191	0.573846
Q03519	TAP2_HUMAN Antigen peptide transporter 2 OS=Homo sapiens GN=TAP2 PE=1 SV=1	NA	HER/LBH	-0.199667	0.603358	0.999592
		204769_s_at	HER/LBH				0.0832574	0.752602	0.898095	0.121667	0.785453	0.98978	-0.0118813	0.523546	0.820937	0.0341205	0.922033	0.988734	0.0547209	0.796292	0.960874
		204770_at	HER/LBH				0.568601	0.0263802	0.224863	0.278333	0.284267	0.966127	0.00593838	0.370647	0.736265	-0.132059	0.455061	0.938034	0.28904	0.183238	0.668833
		208428_at	HER/LBH				-0.238471	0.329508	0.636174	0.0283333	0.796865	0.992662	0.000508399	0.773958	0.923398	-0.0422327	0.725501	0.977973	0.108343	0.16358	0.650076
		225973_at	HER/LBH				0.573263	0.0600082	0.317539	2.195	0.0482466	0.966127	0.00532585	0.735927	0.911154	-0.035206	0.931566	0.989547	0.626408	0.0733116	0.506285
Q03692	COAA1_HUMAN Collagen alpha-1(X) chain OS=Homo sapiens GN=COL10A1 PE=1 SV=2	NA	HER/LBH	0.56429	0.334939	0.999592
		205941_s_at	HER/LBH				-0.459644	0.311278	0.620417	-2.01	0.184968	0.966127	-0.111474	0.0926242	0.45469	0.306547	0.603955	0.954101	-0.319251	0.467951	0.851101
		217428_s_at	HER/LBH				-0.544321	0.102756	0.397587	-2.38417	0.1733	0.966127	-0.0764841	0.0899274	0.449087	0.190522	0.759803	0.979768	-0.513101	0.397574	0.817803
Q04206	TF65_HUMAN Transcription factor p65 OS=Homo sapiens GN=RELA PE=1 SV=2	NA	HER/LBH	-0.210405	0.566433	0.999592
		201783_s_at	HER/LBH				0.307292	0.0842443	0.363495	-0.133333	0.78681	0.990402	-0.0189486	0.407118	0.75826	0.224767	0.117452	0.799749	0.267874	0.0348679	0.417437
		209878_s_at	HER/LBH				0.313381	0.0647828	0.327063	-0.0516667	0.739131	0.986509	0.00776311	0.475481	0.794117	-0.123215	0.403867	0.927806	0.272346	0.126952	0.600656
		230202_at	HER/LBH				-0.685325	0.0357214	0.253133	0.230833	0.267762	0.966127	-0.0128026	0.476744	0.794182	0.120333	0.3074	0.89136	-0.0573588	0.498567	0.869393
Q04323	UBXN1_HUMAN UBX domain-containing protein 1 OS=Homo sapiens GN=UBXN1 PE=1 SV=2	NA	HER/LBH	-0.178303	0.685961	0.999592
		201871_s_at	HER/LBH				0.100274	0.530797	0.776213	-0.215833	0.683071	0.982231	-0.00481062	0.82263	0.939926	0.0470795	0.75752	0.979768	0.180274	0.107186	0.581462
		210623_at	HER/LBH				-0.0991175	0.512006	0.766461	0.0116667	0.946015	0.998104	0.00122509	0.659558	0.888531	0.156746	0.218559	0.859254	0.00976077	0.910402	0.986989
Q04446	GLGB_HUMAN 1,4-alpha-glucan-branching enzyme OS=Homo sapiens GN=GBE1 PE=1 SV=3	NA	HER/LBH	-0.113776	0.66108	0.999592
		203282_at	HER/LBH				-0.211604	0.419746	0.705592	-1.92917	0.0352354	0.934049	-0.0259329	0.229569	0.617105	0.229523	0.455616	0.938034	-0.137143	0.463507	0.849851
Q04637	IF4G1_HUMAN Eukaryotic translation initiation factor 4 gamma 1 OS=Homo sapiens GN=EIF4G1 PE=1 SV=4	NA	HER/LBH	-0.156267	0.552319	0.999592
		208624_s_at	HER/LBH				0.680389	0.00777627	0.125862	-0.255	0.295782	0.966127	0.0516025	0.00718379	0.156141	-0.030024	0.887999	0.986709	0.213375	0.327852	0.779437
		208625_s_at	HER/LBH				0.345779	0.084083	0.363026	-0.1875	0.619926	0.975565	0.0414293	0.18942	0.5815	-0.0177027	0.90597	0.987141	0.254211	0.172145	0.654321
Q04695	K1C17_HUMAN Keratin, type I cytoskeletal 17 OS=Homo sapiens GN=KRT17 PE=1 SV=2	NA	HER/LBH	-1.55561	0.0191522	0.999592
		205157_s_at	HER/LBH				0.668345	0.209323	0.529325	0.0416667	0.950607	0.998104	0.0279254	0.701259	0.904776	0.856637	0.223538	0.864767	0.338178	0.535523	0.881704
		212236_x_at	HER/LBH				0.907463	0.142252	0.458687	0.5425	0.507053	0.968678	0.0408168	0.609309	0.864619	0.679304	0.285662	0.878638	0.293486	0.538525	0.882108
Q04726	TLE3_HUMAN Transducin-like enhancer protein 3 OS=Homo sapiens GN=TLE3 PE=1 SV=2	NA	HER/LBH	-0.273873	0.489239	0.999592
		206472_s_at	HER/LBH				-0.0925385	0.704738	0.873451	-0.0541667	0.705745	0.983405	-0.00198503	0.676676	0.895796	-0.288677	0.125253	0.805004	-0.178219	0.359754	0.798953
		212769_at	HER/LBH				0.0473363	0.817429	0.924791	0.340833	0.142681	0.966127	-0.0027058	0.3715	0.736517	-0.0546328	0.794587	0.982106	-0.132389	0.371095	0.804836
		212770_at	HER/LBH				-0.274665	0.217743	0.539517	-0.205	0.210383	0.966127	-0.0585023	0.00292745	0.119202	-0.345547	0.0913782	0.769295	-0.41242	0.00187456	0.143612
		228340_at	HER/LBH				-0.390541	0.106759	0.405121	-0.305	0.342119	0.966127	-0.0362684	0.00175624	0.0901131	-0.374684	0.0948342	0.771948	-0.564033	0.000401675	0.0736331
Q04760	LGUL_HUMAN Lactoylglutathione lyase OS=Homo sapiens GN=GLO1 PE=1 SV=4	NA	HER/LBH	-0.106993	0.793201	0.999592
		200681_at	HER/LBH				0.0732578	0.690165	0.866366	-1.14167	0.225578	0.966127	0.0210109	0.648125	0.882279	0.0861216	0.684768	0.968804	-0.0865057	0.584066	0.899471
Q04837	SSBP_HUMAN Single-stranded DNA-binding protein, mitochondrial OS=Homo sapiens GN=SSBP1 PE=1 SV=1	NA	HER/LBH	-0.199254	0.528989	0.999592
		1562442_a_at	HER/LBH				-0.263656	0.197811	0.514682	-0.515	0.0106974	0.633028	-0.00104032	0.747427	0.917092	0.0843107	0.512643	0.941429	0.123341	0.429456	0.831844
		202591_s_at	HER/LBH				0.283904	0.132066	0.438742	-1.3925	0.190715	0.966127	0.0231299	0.51606	0.816963	0.156413	0.413429	0.931895	0.185514	0.209851	0.694634
		214060_at	HER/LBH				0.021265	0.891359	0.955968	-0.163333	0.378576	0.966127	-3.69359e-05	0.990553	0.996574	-0.0708428	0.723568	0.977012	-0.0269606	0.859935	0.979232
Q04864	REL_HUMAN Proto-oncogene c-Rel OS=Homo sapiens GN=REL PE=1 SV=1	NA	HER/LBH	-0.511152	0.168016	0.999592
		206035_at	HER/LBH				-0.296683	0.0848887	0.364814	0.0108333	0.920429	0.998104	-0.00734299	0.00760085	0.158964	-0.0661846	0.627525	0.959891	0.0449799	0.625376	0.910685
		206036_s_at	HER/LBH				-0.356783	0.0870482	0.36758	0.0266667	0.891067	0.998104	-0.0177637	0.118132	0.497601	-0.207406	0.415595	0.931895	-0.304096	0.248427	0.720425
Q04917	1433F_HUMAN 14-3-3 protein eta OS=Homo sapiens GN=YWHAH PE=1 SV=4	NA	HER/LBH	-0.101108	0.762793	0.999592
		201020_at	HER/LBH				0.652044	0.000841888	0.0420639	0.203333	0.171683	0.966127	0.0711744	0.0236219	0.264834	-0.0176919	0.914807	0.987141	0.254799	0.358705	0.798535
		236559_at	HER/LBH				-0.0194864	0.907738	0.962604	0.065	0.602725	0.97463	0.00153932	0.362931	0.731119	0.125815	0.121891	0.805004	0.042233	0.403007	0.819899
		242325_at	HER/LBH				-0.137585	0.529638	0.775052	0.113333	0.31693	0.966127	-0.000949816	0.640772	0.878006	0.0850801	0.706296	0.974015	0.0309452	0.833723	0.972252
Q04941	PLP2_HUMAN Proteolipid protein 2 OS=Homo sapiens GN=PLP2 PE=1 SV=1	NA	HER/LBH	0.0394663	0.903433	0.999592
		201136_at	HER/LBH				0.395566	0.0621571	0.323031	-0.485833	0.391997	0.966127	0.00037669	0.991143	0.996574	0.118	0.676964	0.968804	0.22559	0.25851	0.729517
Q05048	CSTF1_HUMAN Cleavage stimulation factor subunit 1 OS=Homo sapiens GN=CSTF1 PE=1 SV=1	NA	HER/LBH	0.300432	0.332559	0.999592
		202190_at	HER/LBH				-0.0192591	0.911511	0.963529	0.1075	0.754996	0.988769	-0.00424231	0.646029	0.881356	-0.181729	0.314677	0.894386	-0.123923	0.50128	0.869504
		32723_at	HER/LBH				-0.189741	0.144838	0.460549	0.2275	0.586474	0.972684	0.00126824	0.837802	0.946836	-0.0987599	0.509714	0.941429	-0.346835	0.0375696	0.428878
Q05086	UBE3A_HUMAN Ubiquitin-protein ligase E3A OS=Homo sapiens GN=UBE3A PE=1 SV=4	NA	HER/LBH	-0.312092	0.470489	0.999592
		211285_s_at	HER/LBH				0.120662	0.469672	0.738684	-0.343333	0.649903	0.979329	-0.0341777	0.211377	0.601086	-0.126359	0.460824	0.940339	-0.358708	0.0134905	0.286026
		211575_s_at	HER/LBH				0.148475	0.397136	0.692152	-0.713333	0.23906	0.966127	0.0043068	0.671952	0.89319	-0.198196	0.280112	0.878638	-0.335464	0.0680712	0.494909
		212278_x_at	HER/LBH				-0.205584	0.558379	0.793955	0.0133333	0.928211	0.998104	0.00150662	0.463512	0.790128	0.195422	0.133393	0.809305	-0.0153913	0.897609	0.985537
		213128_s_at	HER/LBH				-0.105979	0.533961	0.778309	-0.536667	0.577796	0.972684	-0.0159232	0.1694	0.556501	-0.197901	0.308622	0.891474	-0.541892	0.00475213	0.204787
		213291_s_at	HER/LBH				-0.0527405	0.724359	0.884288	-1.01083	0.149507	0.966127	-0.0148654	0.190976	0.58239	-0.249063	0.145757	0.811266	-0.353617	0.0387065	0.433184
		214980_at	HER/LBH				-0.337105	0.014123	0.172046	-0.2825	0.255242	0.966127	-0.00787848	0.00250103	0.11271	-0.0427044	0.769651	0.979768	-0.18775	0.0527848	0.462974
		234163_at	HER/LBH				-0.156274	0.597477	0.820475	0.0516667	0.651232	0.979329	-1.56704e-05	0.995198	0.997222	0.0387142	0.665144	0.968804	0.056061	0.293977	0.75885
		234166_at	HER/LBH				0.0012644	0.993001	0.996403	0.0225	0.879881	0.998104	-0.00196972	0.373474	0.737032	0.0820332	0.391216	0.923801	-0.0238366	0.810847	0.964726
Q05519	SRS11_HUMAN Serine/arginine-rich splicing factor 11 OS=Homo sapiens GN=SRSF11 PE=1 SV=1	NA	HER/LBH	0.367342	0.290182	0.999592
		200685_at	HER/LBH				-0.260177	0.241888	0.564908	-1.935	0.060879	0.966127	-0.0217715	0.141774	0.52523	-0.302297	0.233792	0.866526	-0.328989	0.12307	0.596596
		200686_s_at	HER/LBH				0.155532	0.326328	0.633099	-0.6625	0.406799	0.966127	-0.034448	0.336678	0.715654	-0.0800273	0.574977	0.946957	-0.115232	0.236937	0.716438
		213742_at	HER/LBH				0.199857	0.424997	0.709877	-0.400833	0.644224	0.979329	0.00490363	0.679024	0.896635	-0.147094	0.599697	0.952691	-0.0142235	0.9556	0.991987
		236948_x_at	HER/LBH				0.449971	0.165658	0.482299	-0.215	0.115927	0.966127	0.000911425	0.614173	0.866388	-0.0279575	0.83804	0.983792	-0.00248966	0.98192	0.997303
		237746_at	HER/LBH				0.0922151	0.783632	0.908244	-0.0858333	0.446192	0.966127	0.000758436	0.871616	0.959754	-0.141643	0.0666504	0.723708	-0.0173436	0.939767	0.99029
Q05639	EF1A2_HUMAN Elongation factor 1-alpha 2 OS=Homo sapiens GN=EEF1A2 PE=1 SV=1	NA	HER/LBH	-0.361696	0.405553	0.999592
		204540_at	HER/LBH				-1.02212	0.0296185	0.234466	-0.245	0.214578	0.966127	-0.090294	0.0937424	0.45711	-0.449809	0.242534	0.868662	-0.787625	0.0939667	0.556616
Q05655	KPCD_HUMAN Protein kinase C delta type OS=Homo sapiens GN=PRKCD PE=1 SV=2	NA	HER/LBH	-0.10145	0.735981	0.999592
		202545_at	HER/LBH				-0.338467	0.172381	0.490132	0.135	0.251083	0.966127	-0.018946	0.0931301	0.455736	-0.138645	0.580323	0.946957	-0.225446	0.306134	0.764781
Q05682	CALD1_HUMAN Caldesmon OS=Homo sapiens GN=CALD1 PE=1 SV=3	NA	HER/LBH	0.213477	0.574564	0.999592
		201615_x_at	HER/LBH				0.267344	0.385747	0.682332	-0.868333	0.145683	0.966127	-0.0178531	0.634016	0.874942	0.472313	0.205232	0.852218	0.117201	0.542714	0.882969
		201616_s_at	HER/LBH				0.159099	0.557531	0.793432	-0.859167	0.162528	0.966127	-0.00542806	0.816423	0.938061	0.357398	0.229098	0.866526	-0.0395005	0.908109	0.98636
		201617_x_at	HER/LBH				0.0305494	0.91724	0.965995	-2.79	0.00494134	0.474775	-0.00390351	0.862445	0.95537	0.144249	0.643053	0.964675	-0.114034	0.774163	0.952939
		205525_at	HER/LBH				-0.141027	0.604649	0.826174	0.265	0.660401	0.981869	-0.00606549	0.52322	0.820937	0.435635	0.203394	0.852218	-0.0757717	0.784213	0.95512
		212077_at	HER/LBH				-0.155318	0.486247	0.749871	-1.50417	0.157331	0.966127	-0.0888581	0.10906	0.482952	0.161866	0.481871	0.940339	0.0228294	0.917991	0.988374
		214880_x_at	HER/LBH				0.124325	0.706825	0.874494	-0.194167	0.511817	0.970232	-0.0134122	0.704665	0.905275	0.186065	0.238427	0.868662	0.033265	0.770485	0.951921
		215198_s_at	HER/LBH				0.234434	0.321465	0.630404	0.200833	0.404628	0.966127	0.00131749	0.744671	0.915731	0.296877	0.254219	0.871851	0.0835988	0.604448	0.908196
		215199_at	HER/LBH				-0.310407	0.188076	0.504604	0.110833	0.476442	0.966127	-0.002658	0.616677	0.866764	0.534416	0.0642787	0.714989	0.00058492	0.997963	0.999724
		231881_at	HER/LBH				0.395741	0.167372	0.484401	0.0933333	0.49603	0.966127	0.00171031	0.70724	0.905893	0.100795	0.665121	0.968804	0.00870914	0.94343	0.990444
		235834_at	HER/LBH				0.0505119	0.89228	0.956317	-0.00416667	0.974187	0.998104	-0.0225799	0.40169	0.75488	0.23125	0.31967	0.897359	-0.089957	0.649324	0.914797
		243084_at	HER/LBH				0.151307	0.490535	0.752484	0.0583333	0.684878	0.982231	-0.00334383	0.626677	0.872032	0.256905	0.369985	0.910542	-0.0704912	0.70071	0.9316
Q05707	COEA1_HUMAN Collagen alpha-1(XIV) chain OS=Homo sapiens GN=COL14A1 PE=1 SV=3	NA	HER/LBH	-1.2778	0.020305	0.999592
		212865_s_at	HER/LBH				-1.10809	0.00558592	0.103257	0.166667	0.894296	0.998104	-0.0408772	0.0688753	0.404613	-0.860654	0.105012	0.78192	-0.432778	0.396835	0.817781
		216865_at	HER/LBH				-0.370741	0.106689	0.405097	0.138333	0.398934	0.966127	-8.98295e-05	0.967147	0.991153	-0.315792	0.000494676	0.492433	-0.00192207	0.97646	0.995813
		216866_s_at	HER/LBH				0.049425	0.805111	0.917902	0.191667	0.356339	0.966127	0.00289713	0.219149	0.606924	0.00665339	0.94897	0.994268	-0.158836	0.241821	0.718569
Q05823	RN5A_HUMAN 2-5A-dependent ribonuclease OS=Homo sapiens GN=RNASEL PE=1 SV=2	NA	HER/LBH	-0.424284	0.326747	0.999592
		221287_at	HER/LBH				-0.124145	0.360556	0.661836	-0.130833	0.315175	0.966127	-0.00476461	0.238265	0.627757	-0.100925	0.431857	0.931895	-0.157835	0.0569967	0.468373
		229285_at	HER/LBH				-0.500441	0.087092	0.36758	-1.02333	0.119946	0.966127	-0.0135646	0.0172844	0.227435	-0.0781288	0.778092	0.979768	-0.525028	0.028326	0.378503
Q06033	ITIH3_HUMAN Inter-alpha-trypsin inhibitor heavy chain H3 OS=Homo sapiens GN=ITIH3 PE=1 SV=2	NA	HER/LBH	-0.297575	0.53265	0.999592
		205755_at	HER/LBH				-0.536118	0.0299081	0.235072	0.259167	0.0675429	0.966127	-0.00277018	0.379877	0.738108	-0.087823	0.529629	0.941429	0.0785276	0.457621	0.846522
Q06124	PTN11_HUMAN Tyrosine-protein phosphatase non-receptor type 11 OS=Homo sapiens GN=PTPN11 PE=1 SV=2	NA	HER/LBH	0.316635	0.263475	0.999592
		1552637_at	HER/LBH				-0.392951	0.0693543	0.334814	0.211667	0.101036	0.966127	-0.00256781	0.207102	0.598478	-0.113895	0.197903	0.852218	0.0444951	0.39622	0.817781
		205867_at	HER/LBH				0.653038	0.109867	0.410589	-0.0783333	0.371531	0.966127	0.00903663	0.0259656	0.27375	0.0241386	0.773971	0.979768	0.0133505	0.862304	0.979268
		205868_s_at	HER/LBH				0.794015	0.0014048	0.0507126	0.111667	0.436759	0.966127	0.0113837	0.0011225	0.0678916	0.269541	0.0635656	0.714989	0.177158	0.192966	0.675638
		209895_at	HER/LBH				0.555334	0.0361273	0.254057	0.121667	0.439578	0.966127	0.0325284	0.000836404	0.0562895	-0.207485	0.254917	0.871851	0.195569	0.312573	0.767793
		209896_s_at	HER/LBH				0.560263	0.0131536	0.165794	-1.49917	1.29972e-08	1.4936e-05	0.053349	0.00415424	0.126734	0.0283302	0.886908	0.986412	0.0776291	0.731278	0.939268
		212610_at	HER/LBH				0.157805	0.285096	0.59798	-1.40083	0.102224	0.966127	0.0282296	0.208011	0.599347	0.0197691	0.870456	0.984021	-0.0298331	0.832986	0.972252
Q06203	PUR1_HUMAN Amidophosphoribosyltransferase OS=Homo sapiens GN=PPAT PE=1 SV=1	NA	HER/LBH	0.311364	0.295555	0.999592
		209433_s_at	HER/LBH				0.63073	0.00286217	0.0720243	-0.130833	0.837386	0.995652	0.0385068	0.0184438	0.234199	-0.1396	0.630351	0.961351	0.0268782	0.910274	0.986989
		209434_s_at	HER/LBH				0.456412	0.0119698	0.157805	0.41	0.549019	0.972684	0.0117075	0.0379703	0.322517	-0.321301	0.0926334	0.771948	0.118737	0.545436	0.883576
		235833_at	HER/LBH				0.161825	0.343376	0.648148	0.1825	0.355827	0.966127	0.00189191	0.32308	0.704216	-0.0499912	0.757992	0.979768	0.164936	0.213853	0.696763
Q06210	GFPT1_HUMAN Glutamine--fructose-6-phosphate aminotransferase [isomerizing] 1 OS=Homo sapiens GN=GFPT1 PE=1 SV=3	NA	HER/LBH	0.620515	0.0935635	0.999592
		202721_s_at	HER/LBH				0.652519	0.0107832	0.148998	-0.421667	0.381237	0.966127	0.0469588	0.00364585	0.122625	0.546997	0.0202777	0.612011	0.365735	0.0925794	0.55315
		202722_s_at	HER/LBH				0.419545	0.0448729	0.279745	-1.28	0.16038	0.966127	0.0528732	0.0382789	0.324242	0.466229	0.050788	0.686647	0.254624	0.242406	0.718569
		226886_at	HER/LBH				0.356514	0.0921337	0.378868	-0.9625	0.313526	0.966127	0.0155933	0.216909	0.605011	0.325269	0.157681	0.823165	0.0730328	0.758258	0.947994
		227027_at	HER/LBH				0.195803	0.344356	0.648376	-0.63	0.514066	0.970232	0.0131838	0.261	0.650864	0.595389	0.0142902	0.586453	0.143033	0.545523	0.883576
Q06323	PSME1_HUMAN Proteasome activator complex subunit 1 OS=Homo sapiens GN=PSME1 PE=1 SV=1	NA	HER/LBH	-0.254099	0.483561	0.999592
		200814_at	HER/LBH				-0.406656	0.0307839	0.237422	0.535833	0.393105	0.966127	-0.0536945	0.192957	0.585065	-0.133632	0.51678	0.941429	-0.355388	0.0257825	0.365495
Q06828	FMOD_HUMAN Fibromodulin OS=Homo sapiens GN=FMOD PE=1 SV=2	NA	HER/LBH	-0.124098	0.740765	0.999592
		202709_at	HER/LBH				-0.538728	0.048692	0.288113	-0.118333	0.845578	0.995916	-0.0303306	0.475182	0.793999	-0.577227	0.182168	0.850314	-0.315565	0.242449	0.718569
Q06830	PRDX1_HUMAN Peroxiredoxin-1 OS=Homo sapiens GN=PRDX1 PE=1 SV=1	NA	HER/LBH	0.0423847	0.916293	0.999592
		208680_at	HER/LBH				0.610508	0.000353389	0.031717	0.2775	0.793816	0.990836	0.256613	7.6041e-05	0.0180794	-0.114138	0.509986	0.941429	0.104364	0.529527	0.879581
Q07000	1C15_HUMAN HLA class I histocompatibility antigen, Cw-15 alpha chain OS=Homo sapiens GN=HLA-C PE=1 SV=1	NA	HER/LBH	1.23677	0.0160957	0.981468
		208812_x_at	HER/LBH				0.143932	0.429015	0.712442	0.495	0.564158	0.972684	0.0573477	0.470147	0.79144	-0.162558	0.467563	0.940339	0.275346	0.0323179	0.406584
		211146_at	HER/LBH				-0.210729	0.760555	0.901333	-0.15	0.198989	0.966127	0.0116084	0.00800626	0.162166	0.215231	0.025045	0.61236	-0.0482158	0.384914	0.814605
		211799_x_at	HER/LBH				0.197372	0.477792	0.743988	0.491667	0.44894	0.966127	0.0649397	0.494371	0.804279	-0.222488	0.424546	0.931895	0.477815	0.0189035	0.323424
		214459_x_at	HER/LBH				0.180868	0.324586	0.632701	0.6375	0.525715	0.971353	0.0755153	0.347913	0.721363	-0.188782	0.416843	0.931895	0.258191	0.043091	0.44394
		216526_x_at	HER/LBH				0.189287	0.294759	0.606144	0.914167	0.240759	0.966127	0.0537273	0.51501	0.816963	-0.168055	0.438487	0.933129	0.281307	0.0231677	0.351478
Q07020	RL18_HUMAN 60S ribosomal protein L18 OS=Homo sapiens GN=RPL18 PE=1 SV=2	NA	HER/LBH	0.328595	0.30718	0.999592
		200022_at	HER/LBH				-0.160715	0.279901	0.595216	-0.556667	0.519728	0.970232	-0.0339098	0.49812	0.806588	0.134335	0.282856	0.878638	-0.0966358	0.235208	0.715061
		214335_at	HER/LBH				-0.154057	0.304579	0.614056	0.360833	0.261665	0.966127	-0.0030447	0.595107	0.857885	0.0606456	0.613364	0.956274	0.0275445	0.807993	0.964726
Q07021	C1QBP_HUMAN Complement component 1 Q subcomponent-binding protein, mitochondrial OS=Homo sapiens GN=C1QBP PE=1 SV=1	NA	HER/LBH	0.0287503	0.935783	0.999592
		208910_s_at	HER/LBH				0.471809	0.0290917	0.23243	-0.525833	0.615749	0.975404	0.0431657	0.177695	0.568015	0.0328566	0.875635	0.984021	0.0384404	0.881904	0.980288
		214214_s_at	HER/LBH				0.419144	0.0372699	0.256976	-0.723333	0.478133	0.966127	0.0382756	0.124195	0.504611	0.0920829	0.642226	0.964675	-0.0317825	0.880465	0.980288
Q07065	CKAP4_HUMAN Cytoskeleton-associated protein 4 OS=Homo sapiens GN=CKAP4 PE=1 SV=2	NA	HER/LBH	0.67829	0.119374	0.999592
		200998_s_at	HER/LBH				0.405155	0.0405172	0.269658	-0.504167	0.3986	0.966127	0.0639348	0.119607	0.497745	-0.0446678	0.836931	0.983792	0.184405	0.407736	0.823715
		200999_s_at	HER/LBH				0.324701	0.0961726	0.384412	-0.241667	0.699762	0.982706	0.0508212	0.279248	0.668944	0.167413	0.432488	0.931895	0.194662	0.266528	0.738037
Q07157	ZO1_HUMAN Tight junction protein ZO-1 OS=Homo sapiens GN=TJP1 PE=1 SV=3	NA	HER/LBH	0.349748	0.240001	0.999592
		202011_at	HER/LBH				0.267904	0.109953	0.410684	-0.685	0.398264	0.966127	0.0198779	0.238383	0.627828	-0.0448489	0.797252	0.982259	-0.039349	0.84572	0.974408
		214168_s_at	HER/LBH				0.483382	0.00881602	0.133179	0.238333	0.501335	0.967064	0.0104532	0.0116841	0.193304	-0.0141554	0.950868	0.994273	0.259051	0.242408	0.718569
Q07507	DERM_HUMAN Dermatopontin OS=Homo sapiens GN=DPT PE=2 SV=2	NA	HER/LBH	-0.830734	0.0792517	0.999592
		207977_s_at	HER/LBH				-0.203768	0.46182	0.734884	-0.0725	0.788815	0.990836	-0.0168849	0.315317	0.699894	0.141319	0.701587	0.970984	-0.0305294	0.934316	0.989419
		213068_at	HER/LBH				-0.454087	0.291633	0.604572	0.04	0.980293	0.998836	-0.0337217	0.155048	0.541038	0.429579	0.42554	0.931895	-0.00728153	0.988143	0.999046
		213071_at	HER/LBH				-0.432307	0.313104	0.62171	0.045	0.951889	0.998104	-0.0273526	0.211783	0.601086	0.329528	0.400613	0.92498	-0.034728	0.918159	0.988401
Q07666	KHDR1_HUMAN KH domain-containing, RNA-binding, signal transduction-associated protein 1 OS=Homo sapiens GN=KHDRBS1 PE=1 SV=1	NA	HER/LBH	-0.14117	0.705646	0.999592
		200040_at	HER/LBH				0.0347796	0.790799	0.910733	-0.6625	0.300776	0.966127	-0.0338407	0.104398	0.475014	-0.0228769	0.802612	0.982842	0.0484619	0.467799	0.851049
		201488_x_at	HER/LBH				0.189557	0.180612	0.495355	-0.3075	0.326127	0.966127	-0.00964589	0.716219	0.908243	0.0551517	0.579251	0.946957	-0.0443973	0.69305	0.92943
		214185_at	HER/LBH				0.323844	0.0682192	0.333124	0.1225	0.650227	0.979329	-0.000450657	0.908564	0.973361	0.308246	0.2181	0.859254	0.191307	0.253955	0.725059
Q07812	BAX_HUMAN Apoptosis regulator BAX OS=Homo sapiens GN=BAX PE=1 SV=1	NA	HER/LBH	-0.071677	0.826573	0.999592
		208478_s_at	HER/LBH				0.14062	0.505536	0.761605	-0.0141667	0.927242	0.998104	0.000137838	0.979496	0.99308	0.38703	0.118011	0.800085	0.120115	0.562191	0.891926
		211833_s_at	HER/LBH				0.0941502	0.730913	0.888983	0.0025	0.989979	0.999697	-0.00435543	0.611594	0.865547	0.471261	0.0433021	0.673968	-0.00446159	0.983501	0.997303
Q07817	B2CL1_HUMAN Bcl-2-like protein 1 OS=Homo sapiens GN=BCL2L1 PE=1 SV=1	NA	HER/LBH	0.15446	0.66868	0.999592
		206665_s_at	HER/LBH				0.223916	0.535653	0.780006	-0.0233333	0.868046	0.997694	0.00832066	0.562134	0.842853	0.166157	0.237348	0.868662	0.145755	0.486454	0.863136
		212312_at	HER/LBH				-0.0565022	0.725579	0.885463	0.280833	0.237712	0.966127	-0.00711539	0.681926	0.897447	0.0693434	0.690755	0.968804	-0.0183097	0.891815	0.982926
		215037_s_at	HER/LBH				-0.0179173	0.941067	0.974452	0.075	0.620568	0.975751	0.00522618	0.724346	0.90853	0.0283259	0.844291	0.983792	-0.0299682	0.886489	0.981587
		231228_at	HER/LBH				-0.430457	0.0924646	0.379716	0.283333	0.215046	0.966127	-0.00289628	0.349582	0.721945	-0.188949	0.146722	0.811266	0.0536782	0.699914	0.931316
Q07866	KLC1_HUMAN Kinesin light chain 1 OS=Homo sapiens GN=KLC1 PE=1 SV=2	NA	HER/LBH	0.192049	0.570891	0.999592
		212877_at	HER/LBH				-0.0596831	0.78931	0.910571	-0.5925	0.034928	0.934049	0.00578403	0.410447	0.75938	0.211703	0.436353	0.933129	0.279023	0.181345	0.667068
		212878_s_at	HER/LBH				-0.0407218	0.826209	0.928408	-0.1375	0.377856	0.966127	0.000831678	0.939281	0.982553	0.0417701	0.805836	0.983792	0.470116	0.0101948	0.261529
		213656_s_at	HER/LBH				-0.0126757	0.934986	0.971918	-0.710833	0.189391	0.966127	-0.0280974	0.0683695	0.402912	-0.0829808	0.580088	0.946957	0.18122	0.181155	0.667068
		232036_at	HER/LBH				0.132499	0.495114	0.754031	0.259167	0.168962	0.966127	0.000772301	0.762748	0.919408	0.197598	0.153912	0.823165	0.0115583	0.89598	0.984777
		232814_x_at	HER/LBH				-0.398042	0.151584	0.468454	0.180833	0.747574	0.986796	-0.0276006	0.480027	0.79543	0.0627452	0.572225	0.946422	-0.154637	0.294636	0.75885
Q07954	LRP1_HUMAN Prolow-density lipoprotein receptor-related protein 1 OS=Homo sapiens GN=LRP1 PE=1 SV=2	NA	HER/LBH	0.0541009	0.792092	0.999592
		1555353_at	HER/LBH				0.183694	0.475208	0.741541	0.175	0.203611	0.966127	0.00274627	0.164819	0.551129	0.037752	0.64401	0.964675	-0.0455235	0.391794	0.815576
		1569042_at	HER/LBH				-0.241698	0.616638	0.830856	0.123333	0.356359	0.966127	-0.000409891	0.958307	0.988263	-0.0094765	0.907524	0.987141	-0.00450194	0.94987	0.990568
		200784_s_at	HER/LBH				0.323197	0.283151	0.597362	0.2125	0.392	0.966127	0.00266016	0.764924	0.919643	-0.0514779	0.73249	0.978123	-0.191034	0.241897	0.718569
		200785_s_at	HER/LBH				-0.0620317	0.81397	0.923232	0.131667	0.615781	0.975404	-0.0165308	0.359969	0.728496	-0.0680429	0.763302	0.979768	-0.0840549	0.70123	0.9316
Q07955	SRSF1_HUMAN Serine/arginine-rich splicing factor 1 OS=Homo sapiens GN=SRSF1 PE=1 SV=2	NA	HER/LBH	-0.0420525	0.906754	0.999592
		201741_x_at	HER/LBH				0.184939	0.416682	0.703902	0.17	0.116415	0.966127	0.00250084	0.355845	0.726548	-0.330133	0.00681073	0.495049	-0.0813988	0.369169	0.803224
		201742_x_at	HER/LBH				0.299096	0.272367	0.591827	-0.346667	0.392844	0.966127	0.0422054	0.203517	0.596296	-0.57353	0.0173032	0.589372	-0.0371564	0.902398	0.986206
		208863_s_at	HER/LBH				-0.0176749	0.891612	0.956091	-0.460833	0.349611	0.966127	-0.0077694	0.647043	0.881747	-0.194388	0.139374	0.811097	0.0286843	0.852669	0.976117
		211784_s_at	HER/LBH				0.0105974	0.93693	0.972405	-1.19417	0.183384	0.966127	-0.0198405	0.504839	0.810794	-0.151774	0.194502	0.851532	-0.125719	0.193651	0.675638
		227164_at	HER/LBH				-0.0730841	0.52295	0.771117	-1.145	0.179444	0.966127	-0.00451668	0.449132	0.78333	-0.424753	0.0196113	0.603987	-0.21666	0.191659	0.674132
Q07960	RHG01_HUMAN Rho GTPase-activating protein 1 OS=Homo sapiens GN=ARHGAP1 PE=1 SV=1	NA	HER/LBH	0.226233	0.523383	0.999592
		202117_at	HER/LBH				-0.0262345	0.901134	0.959734	-0.703333	0.241386	0.966127	-0.0638503	0.144104	0.529389	-0.121554	0.419432	0.931895	-0.266331	0.0365604	0.422252
		216689_x_at	HER/LBH				0.110287	0.639525	0.841269	-0.00916667	0.967983	0.998104	0.0068346	0.356479	0.727437	-0.374997	0.0152466	0.587035	-0.0548936	0.732058	0.939268
		217153_at	HER/LBH				0.0549133	0.708226	0.875505	0.105833	0.408209	0.966127	0.0014859	0.516203	0.816963	0.0588781	0.436266	0.933129	0.0084291	0.913853	0.98724
		241419_at	HER/LBH				-0.311527	0.222974	0.543638	0.0383333	0.865255	0.997694	-0.00477696	0.0894911	0.448014	0.0234295	0.842217	0.983792	0.0235706	0.842018	0.974155
Q08209	PP2BA_HUMAN Serine/threonine-protein phosphatase 2B catalytic subunit alpha isoform OS=Homo sapiens GN=PPP3CA PE=1 SV=1	NA	HER/LBH	0.100579	0.675758	0.999592
		202425_x_at	HER/LBH				0.405739	0.0610322	0.319933	-0.829167	0.279999	0.966127	-0.00297265	0.915003	0.976335	-0.0463619	0.827037	0.983792	-0.487691	0.0131544	0.281018
		202429_s_at	HER/LBH				0.352646	0.0819477	0.359433	-1.74083	0.104829	0.966127	0.00362769	0.873994	0.959754	-0.255687	0.300546	0.890165	-0.471871	0.062202	0.482028
		202457_s_at	HER/LBH				0.653893	0.00525346	0.099128	-1.575	0.0990352	0.966127	0.0351329	0.115674	0.492633	-0.268188	0.309967	0.893568	-0.450691	0.0489252	0.453572
Q08211	DHX9_HUMAN ATP-dependent RNA helicase A OS=Homo sapiens GN=DHX9 PE=1 SV=4	NA	HER/LBH	-0.073871	0.823512	0.999592
		202420_s_at	HER/LBH				0.103225	0.344663	0.648494	-0.33	0.401747	0.966127	-0.0178958	0.425999	0.771138	-0.0523737	0.622789	0.958131	-0.0047653	0.953191	0.99158
		212105_s_at	HER/LBH				0.569651	0.0178163	0.188884	0.109167	0.564295	0.972684	0.0107693	0.0326134	0.308463	-0.313326	0.10482	0.78192	0.0438738	0.86376	0.979268
		212107_s_at	HER/LBH				0.667901	0.0171847	0.185792	-0.305	0.33467	0.966127	0.0309387	0.108684	0.482854	-0.239258	0.225398	0.866526	-0.211585	0.395392	0.817215
Q08257	QOR_HUMAN Quinone oxidoreductase OS=Homo sapiens GN=CRYZ PE=1 SV=1	NA	HER/LBH	-0.0965776	0.807144	0.999592
		202950_at	HER/LBH				-0.184586	0.46893	0.738684	-1.22	0.293861	0.966127	-0.0291132	0.226322	0.613853	0.413579	0.154354	0.823165	-0.381392	0.180176	0.667068
Q08378	GOGA3_HUMAN Golgin subfamily A member 3 OS=Homo sapiens GN=GOLGA3 PE=1 SV=2	NA	HER/LBH	0.197642	0.478971	0.999592
		1554987_at	HER/LBH				-0.322357	0.0213607	0.203148	-0.318333	0.160761	0.966127	-0.000342704	0.885125	0.963521	0.154151	0.142812	0.811266	-0.127773	0.119244	0.593247
		202106_at	HER/LBH				0.297113	0.16276	0.479639	-0.936667	0.146493	0.966127	0.00604978	0.749269	0.917737	0.0862022	0.5815	0.946957	0.0146003	0.899841	0.985537
		226949_at	HER/LBH				0.233681	0.144495	0.460316	-0.410833	0.151034	0.966127	0.00525553	0.413006	0.760947	0.195627	0.225199	0.866489	0.167871	0.147818	0.631464
Q08379	GOGA2_HUMAN Golgin subfamily A member 2 OS=Homo sapiens GN=GOLGA2 PE=1 SV=3	NA	HER/LBH	0.0101299	0.980979	0.999592
		204384_at	HER/LBH				0.196424	0.403701	0.696455	-0.025	0.87086	0.997694	0.0186679	0.0799661	0.425702	0.293932	0.137452	0.809607	0.0821535	0.659471	0.916361
		211059_s_at	HER/LBH				0.195707	0.410699	0.701148	0.404167	0.183957	0.966127	0.0235061	0.00493703	0.134019	0.200404	0.215726	0.858931	0.162606	0.209176	0.693083
		225672_at	HER/LBH				0.186922	0.305349	0.6149	0.275	0.414155	0.966127	0.015569	0.449464	0.78333	0.0751864	0.594542	0.952226	0.141575	0.187913	0.672169
		35436_at	HER/LBH				0.252967	0.344557	0.648494	0.686667	0.157309	0.966127	0.0312707	0.0985269	0.463664	0.30987	0.110776	0.786664	-0.00092921	0.995586	0.999694
Q08380	LG3BP_HUMAN Galectin-3-binding protein OS=Homo sapiens GN=LGALS3BP PE=1 SV=1	NA	HER/LBH	0.0845944	0.841661	0.999592
		200923_at	HER/LBH				-0.0908172	0.779006	0.906027	0.364167	0.606688	0.97463	-0.0103085	0.899894	0.970836	-0.23012	0.518838	0.941429	0.145744	0.581883	0.898843
Q08431	MFGM_HUMAN Lactadherin OS=Homo sapiens GN=MFGE8 PE=1 SV=2	NA	HER/LBH	0.0842413	0.856447	0.999592
		1558960_a_at	HER/LBH				0.203846	0.549903	0.789107	0.00916667	0.932853	0.998104	0.00196939	0.497491	0.806587	-0.0120619	0.925975	0.989246	0.129727	0.131765	0.606895
		1567539_at	HER/LBH				-0.21756	0.0809722	0.357671	0.105	0.547001	0.972684	-0.00138454	0.560357	0.842853	-0.0223547	0.787905	0.979768	-0.157114	0.0441042	0.44394
		1567540_at	HER/LBH				-0.46129	0.122153	0.42737	-0.0608333	0.68065	0.982231	-0.00301935	0.378064	0.738108	0.0497226	0.559406	0.943287	0.185802	0.0618757	0.481979
		210605_s_at	HER/LBH				0.405549	0.283936	0.597362	0.195833	0.680962	0.982231	0.0437466	0.402772	0.754919	0.472943	0.221519	0.862145	0.378472	0.177629	0.661767
Q08722	CD47_HUMAN Leukocyte surface antigen CD47 OS=Homo sapiens GN=CD47 PE=1 SV=1	NA	HER/LBH	-0.296238	0.340981	0.999592
		211075_s_at	HER/LBH				0.475775	0.0547272	0.305048	-0.703333	0.559195	0.972684	0.0222931	0.665137	0.890319	0.0412233	0.88205	0.985597	0.353985	0.110729	0.585936
		213055_at	HER/LBH				0.218321	0.196714	0.512989	-0.0133333	0.966632	0.998104	0.00303222	0.599448	0.860086	-0.142146	0.52797	0.941429	0.146396	0.271074	0.741393
		213856_at	HER/LBH				0.122172	0.711418	0.876906	0.0908333	0.586083	0.972684	0.00133579	0.716434	0.908243	-0.17146	0.473051	0.940339	-0.0528576	0.537894	0.882108
		213857_s_at	HER/LBH				0.327893	0.134706	0.442917	-0.7075	0.49145	0.966127	0.00857676	0.882838	0.962299	-0.0419987	0.856033	0.983792	0.192995	0.247861	0.720117
		226016_at	HER/LBH				-0.103074	0.649076	0.844772	-0.9	0.378039	0.966127	-0.0258582	0.285067	0.674516	-0.152596	0.564428	0.944029	0.143661	0.518378	0.876843
		227259_at	HER/LBH				0.0852914	0.74696	0.896041	-0.701667	0.34244	0.966127	-0.00333092	0.760211	0.919408	0.162088	0.623836	0.958391	0.323914	0.15571	0.639823
		242974_at	HER/LBH				-0.0719621	0.712913	0.877548	0.1025	0.838689	0.995825	-0.0034185	0.629843	0.873013	-0.178921	0.531469	0.941429	-0.00134417	0.995229	0.999694
Q08752	PPID_HUMAN Peptidyl-prolyl cis-trans isomerase D OS=Homo sapiens GN=PPID PE=1 SV=3	NA	HER/LBH	-0.0817852	0.83163	0.999592
		204185_x_at	HER/LBH				0.167487	0.323349	0.632301	-0.266667	0.679204	0.982231	0.00778801	0.589034	0.854825	-0.171566	0.212078	0.856404	-0.140557	0.390749	0.815576
		204186_s_at	HER/LBH				0.183217	0.372293	0.670921	-0.1825	0.718149	0.985551	0.00976226	0.2817	0.671125	-0.128614	0.404208	0.927806	-0.118649	0.610081	0.909953
		228469_at	HER/LBH				-0.575967	0.0151645	0.176369	0.075	0.867167	0.997694	-0.00366109	0.342786	0.718986	-0.316159	0.268919	0.871851	-0.437647	0.0409797	0.440471
Q08945	SSRP1_HUMAN FACT complex subunit SSRP1 OS=Homo sapiens GN=SSRP1 PE=1 SV=1	NA	HER/LBH	-0.286566	0.455307	0.999592
		200956_s_at	HER/LBH				-0.135287	0.310525	0.620002	-0.140833	0.646511	0.979329	-0.00333047	0.899933	0.970836	0.143338	0.546975	0.941429	0.225132	0.141011	0.621657
		200957_s_at	HER/LBH				0.25769	0.162222	0.479639	0.0658333	0.873102	0.998104	0.000745356	0.976649	0.992713	0.174716	0.374604	0.912971	0.205974	0.116819	0.592307
Q08AF3	SLFN5_HUMAN Schlafen family member 5 OS=Homo sapiens GN=SLFN5 PE=1 SV=1	NA	HER/LBH	-0.171376	0.568003	0.999592
		1553055_a_at	HER/LBH				0.45962	0.243471	0.566755	-0.0766667	0.617511	0.975565	0.00778407	0.292643	0.678733	-0.196978	0.47607	0.940339	-0.0566508	0.761264	0.949795
		1557078_at	HER/LBH				0.657111	0.0941129	0.381872	0.171667	0.426713	0.966127	0.016762	0.0530472	0.357216	0.164027	0.636421	0.964413	-0.0537282	0.841189	0.974155
		238430_x_at	HER/LBH				-0.186613	0.27925	0.595003	0.7775	0.34727	0.966127	-0.00282293	0.944838	0.983164	-0.0648481	0.815807	0.983792	-0.156147	0.474161	0.85473
		243999_at	HER/LBH				0.484956	0.0933827	0.381181	-0.0308333	0.920145	0.998104	0.0132261	0.10448	0.475014	-0.218846	0.463991	0.940339	0.0767787	0.727877	0.937258
Q08J23	NSUN2_HUMAN tRNA (cytosine(34)-C(5))-methyltransferase OS=Homo sapiens GN=NSUN2 PE=1 SV=2	NA	HER/LBH	0.16193	0.736781	0.999592
		223076_s_at	HER/LBH				0.364267	0.0247987	0.218096	0.24	0.682239	0.982231	0.0424071	0.0129023	0.202249	0.285626	0.106412	0.783933	0.00316296	0.982336	0.997303
Q09028	RBBP4_HUMAN Histone-binding protein RBBP4 OS=Homo sapiens GN=RBBP4 PE=1 SV=3	NA	HER/LBH	-0.0608324	0.873907	0.999592
		210371_s_at	HER/LBH				0.106523	0.496979	0.754939	-0.160833	0.756322	0.988769	0.00904305	0.741363	0.914697	-0.0828471	0.548923	0.942126	0.0209843	0.933292	0.988791
		217301_x_at	HER/LBH				0.311508	0.0353819	0.252989	0.143333	0.730328	0.985641	0.0175964	0.506418	0.811324	-0.203611	0.208986	0.852218	0.126137	0.570801	0.893862
		225396_at	HER/LBH				-0.0823876	0.469391	0.738684	0.0133333	0.971231	0.998104	0.0079983	0.389853	0.747978	-0.0026194	0.989437	0.999721	0.0482931	0.771759	0.952129
		237333_at	HER/LBH				-0.00837841	0.951762	0.976984	0.140833	0.623289	0.976467	0.0106603	0.37111	0.736346	-0.169958	0.468953	0.940339	0.0444269	0.870996	0.979921
		239071_at	HER/LBH				0.194914	0.268094	0.586626	0.761667	0.327818	0.966127	0.0072631	0.419019	0.765096	0.0278936	0.850956	0.983792	-0.0663328	0.595583	0.904743
		244872_at	HER/LBH				0.0971428	0.566097	0.799025	0.151667	0.581579	0.972684	0.00581585	0.221577	0.608272	0.0368571	0.873711	0.984021	-0.00195521	0.991764	0.999147
Q09161	NCBP1_HUMAN Nuclear cap-binding protein subunit 1 OS=Homo sapiens GN=NCBP1 PE=1 SV=1	NA	HER/LBH	0.065053	0.849213	0.999592
		209519_at	HER/LBH				0.134191	0.478064	0.744146	-0.148333	0.20125	0.966127	0.00226689	0.379152	0.738108	-0.0616907	0.598334	0.952691	0.0372285	0.502861	0.870266
		209520_s_at	HER/LBH				0.172579	0.274488	0.592903	0.00833333	0.970248	0.998104	-0.000372633	0.963399	0.989505	0.0656135	0.753822	0.979768	0.36162	0.203052	0.686937
Q09666	AHNK_HUMAN Neuroblast differentiation-associated protein AHNAK OS=Homo sapiens GN=AHNAK PE=1 SV=2	NA	HER/LBH	-0.463533	0.150194	0.999592
		1563560_at	HER/LBH				-0.24238	0.271759	0.590911	-0.0658333	0.649108	0.979329	0.000862234	0.686304	0.897655	0.0273864	0.778314	0.979768	-0.0293837	0.761819	0.950035
		211986_at	HER/LBH				-0.153465	0.561914	0.795854	-2.04917	0.0297298	0.927544	-0.114256	0.0442642	0.337832	-0.129125	0.595498	0.952448	-0.377851	0.0359975	0.420694
		220016_at	HER/LBH				0.0508172	0.886116	0.953991	-2.58167	0.000920316	0.15477	-0.000747234	0.960074	0.989007	0.0771058	0.83974	0.983792	-0.098106	0.591208	0.903246
		235281_x_at	HER/LBH				0.297424	0.268017	0.586626	0.0708333	0.700981	0.982706	0.00491896	0.357716	0.727793	0.0236496	0.805453	0.983792	-0.233856	0.362938	0.799782
		238855_at	HER/LBH				-0.258645	0.0555811	0.306892	0.3525	0.112935	0.966127	-0.000491677	0.89446	0.968027	0.10231	0.268923	0.871851	0.000338373	0.997538	0.999724
Q0VDF9	HSP7E_HUMAN Heat shock 70 kDa protein 14 OS=Homo sapiens GN=HSPA14 PE=1 SV=1	NA	HER/LBH	0.00600458	0.987715	0.999592
		219212_at	HER/LBH				0.537324	0.0245773	0.216425	-0.961667	0.42465	0.966127	0.00988131	0.597989	0.859292	0.276131	0.302234	0.890715	0.795101	0.000263542	0.0567851
		226887_at	HER/LBH				0.285732	0.0969078	0.386231	0.275	0.701518	0.982706	0.00457247	0.566119	0.844474	0.101138	0.576247	0.946957	0.610324	0.00266002	0.165068
		227650_at	HER/LBH				0.411768	0.0253517	0.219947	-0.475	0.66292	0.982088	0.0119249	0.101491	0.471549	-0.0678125	0.805004	0.983792	0.405829	0.0643202	0.485217
Q0ZGT2	NEXN_HUMAN Nexilin OS=Homo sapiens GN=NEXN PE=1 SV=1	NA	HER/LBH	-0.369114	0.240093	0.999592
		1552309_a_at	HER/LBH				-0.213199	0.400738	0.695163	0.0558333	0.91679	0.998104	-0.0126229	0.14514	0.530336	0.100918	0.756556	0.979768	-0.150282	0.530185	0.879601
		226103_at	HER/LBH				-0.41353	0.214201	0.535503	-1.8525	0.0656077	0.966127	-0.00760194	0.127987	0.508042	0.065493	0.851881	0.983792	-0.115639	0.702543	0.9316
Q10471	GALT2_HUMAN Polypeptide N-acetylgalactosaminyltransferase 2 OS=Homo sapiens GN=GALNT2 PE=1 SV=1	NA	HER/LBH	0.159371	0.557095	0.999592
		217787_s_at	HER/LBH				0.163118	0.492107	0.752961	0.0575	0.697795	0.982706	0.00867335	0.268859	0.660274	0.422335	0.0790524	0.749464	0.337672	0.132551	0.608115
		217788_s_at	HER/LBH				0.00973197	0.960139	0.9812	-0.5625	0.434586	0.966127	-0.00397436	0.84779	0.948383	-0.0417228	0.837703	0.983792	0.111841	0.558352	0.88993
		239930_at	HER/LBH				0.0254176	0.915296	0.965218	1.02583	0.17839	0.966127	0.000900174	0.841616	0.94752	0.0189158	0.928992	0.98928	0.00704384	0.961198	0.992102
Q10567	AP1B1_HUMAN AP-1 complex subunit beta-1 OS=Homo sapiens GN=AP1B1 PE=1 SV=2	NA	HER/LBH	-0.2964	0.364927	0.999592
		205423_at	HER/LBH				0.26955	0.0433694	0.278428	-0.0283333	0.905192	0.998104	0.0125823	0.403784	0.755509	0.258085	0.0558307	0.692362	0.247369	0.0158599	0.302082
Q10570	CPSF1_HUMAN Cleavage and polyadenylation specificity factor subunit 1 OS=Homo sapiens GN=CPSF1 PE=1 SV=2	NA	HER/LBH	-0.110469	0.745584	0.999592
		201638_s_at	HER/LBH				0.0454627	0.777742	0.905599	0.199167	0.128202	0.966127	0.0055656	0.0745593	0.413333	0.048237	0.615028	0.956274	0.0671759	0.490474	0.864252
		201639_s_at	HER/LBH				0.385887	0.107335	0.406633	-0.0791667	0.880336	0.998104	0.0282889	0.192329	0.583976	-0.193504	0.394949	0.923801	0.0774909	0.715906	0.934634
		33132_at	HER/LBH				0.303477	0.201261	0.518958	0.1675	0.75623	0.988769	0.0199116	0.35757	0.727793	-0.180317	0.41313	0.931895	0.181905	0.381688	0.812252
Q10588	BST1_HUMAN ADP-ribosyl cyclase/cyclic ADP-ribose hydrolase 2 OS=Homo sapiens GN=BST1 PE=1 SV=2	NA	HER/LBH	-0.445782	0.30797	0.999592
		205715_at	HER/LBH				-0.0289604	0.920921	0.966121	-0.0216667	0.898341	0.998104	-0.00103278	0.763976	0.919408	0.0719114	0.73322	0.978123	0.0257314	0.841097	0.974155
Q10589	BST2_HUMAN Bone marrow stromal antigen 2 OS=Homo sapiens GN=BST2 PE=1 SV=1	NA	HER/LBH	-0.633479	0.13665	0.999592
		201641_at	HER/LBH				0.479576	0.28814	0.6004	0.9825	0.31748	0.966127	-0.00375423	0.962	0.989113	0.339203	0.485233	0.940339	-0.185275	0.616094	0.910685
Q10713	MPPA_HUMAN Mitochondrial-processing peptidase subunit alpha OS=Homo sapiens GN=PMPCA PE=1 SV=2	NA	HER/LBH	-0.124784	0.802757	0.999592
		212088_at	HER/LBH				0.15293	0.338396	0.643506	0.4775	0.36109	0.966127	0.00835868	0.359879	0.728496	0.026184	0.858687	0.983792	0.321468	0.0163444	0.30582
Q12765	SCRN1_HUMAN Secernin-1 OS=Homo sapiens GN=SCRN1 PE=1 SV=2	NA	HER/LBH	-0.120709	0.759328	0.999592
		201462_at	HER/LBH				0.514491	0.0689022	0.334564	0.343333	0.673864	0.982231	0.0376499	0.239129	0.628117	0.159289	0.679747	0.968804	0.270156	0.335062	0.78416
Q12768	STRUM_HUMAN WASH complex subunit strumpellin OS=Homo sapiens GN=KIAA0196 PE=1 SV=1	NA	HER/LBH	-0.419541	0.222992	0.999592
		201985_at	HER/LBH				-0.160238	0.41573	0.703253	-0.111667	0.841511	0.995916	-0.0155532	0.469773	0.79144	-0.35552	0.15183	0.823011	-0.607556	0.00679318	0.226456
Q12769	NU160_HUMAN Nuclear pore complex protein Nup160 OS=Homo sapiens GN=NUP160 PE=1 SV=3	NA	HER/LBH	-0.310981	0.240858	0.999592
		212709_at	HER/LBH				0.0371387	0.802294	0.916344	-0.853333	0.292458	0.966127	-0.000524278	0.946813	0.983834	-0.00368782	0.985804	0.999603	-0.257146	0.249754	0.721429
		214962_s_at	HER/LBH				0.407857	0.0464595	0.282542	0.226667	0.203443	0.966127	0.00696438	0.0364731	0.317269	0.169874	0.29534	0.884228	-0.0683702	0.631337	0.910885
		214963_at	HER/LBH				-0.153594	0.550706	0.78938	-0.0133333	0.967365	0.998104	0.000130504	0.942221	0.982782	0.238248	0.227636	0.866526	-0.0689828	0.501399	0.869504
Q12789	TF3C1_HUMAN General transcription factor 3C polypeptide 1 OS=Homo sapiens GN=GTF3C1 PE=1 SV=4	NA	HER/LBH	-0.150047	0.793143	0.999592
		202320_at	HER/LBH				-0.36426	0.224141	0.545252	0.186667	0.335064	0.966127	-0.0323475	0.0226919	0.259278	-0.134231	0.436031	0.933129	0.0726518	0.645445	0.913497
		35671_at	HER/LBH				-0.211003	0.26505	0.585566	0.0675	0.836808	0.995517	-0.0496345	0.0126717	0.200536	-0.272774	0.115059	0.7903	-0.018786	0.873736	0.979921
Q12792	TWF1_HUMAN Twinfilin-1 OS=Homo sapiens GN=TWF1 PE=1 SV=3	NA	HER/LBH	-0.0297816	0.931968	0.999592
		201745_at	HER/LBH				-0.26302	0.109569	0.410363	-2.05167	0.0679051	0.966127	-0.0291327	0.243488	0.632573	0.0833335	0.609756	0.955622	-0.449253	0.00672509	0.226456
		214007_s_at	HER/LBH				0.321188	0.277809	0.593523	-0.425	0.00507794	0.474775	0.032739	0.0889492	0.447647	0.167637	0.493901	0.940339	-0.441163	0.128154	0.600656
		214008_at	HER/LBH				0.355944	0.123706	0.429052	0.0216667	0.833061	0.995096	0.0056961	0.063674	0.387495	-0.0704875	0.443831	0.934543	0.0577825	0.42246	0.828564
		243033_at	HER/LBH				-0.0905907	0.75407	0.899068	0.00166667	0.984848	0.999697	-0.000673328	0.637433	0.875885	-0.047786	0.607113	0.955302	-0.110698	0.024687	0.360629
		244199_at	HER/LBH				0.253012	0.60555	0.826336	0.184167	0.148773	0.966127	-0.000876615	0.926125	0.979068	0.129338	0.092325	0.771948	0.0348061	0.603712	0.908196
Q12797	ASPH_HUMAN Aspartyl/asparaginyl beta-hydroxylase OS=Homo sapiens GN=ASPH PE=1 SV=3	NA	HER/LBH	0.115452	0.785554	0.999592
		205808_at	HER/LBH				1.08642	0.00630111	0.110596	0.0875	0.494077	0.966127	0.0362026	5.26642e-07	0.000726239	-0.0704634	0.680555	0.968804	0.233864	0.375392	0.808893
		207284_s_at	HER/LBH				0.307447	0.182888	0.49803	-0.118333	0.455935	0.966127	0.00469406	0.0405717	0.331146	0.323311	0.160254	0.827377	0.0441247	0.53985	0.882108
		209135_at	HER/LBH				1.33739	0.00019685	0.0234014	-0.849167	0.399461	0.966127	0.363828	8.54578e-09	2.94616e-05	0.677326	0.0830312	0.759863	0.448891	0.10237	0.572924
		210896_s_at	HER/LBH				1.5818	5.45605e-05	0.00989986	-0.759167	0.255181	0.966127	0.286019	3.46625e-11	2.38998e-07	0.788881	0.0894852	0.763723	0.612984	0.0698284	0.497897
		224996_at	HER/LBH				0.61571	0.027027	0.227258	-1.01083	0.24987	0.966127	0.129513	0.000205635	0.030823	0.274669	0.384636	0.917988	0.0572934	0.823951	0.969975
		225008_at	HER/LBH				0.427918	0.16958	0.487189	-0.858333	0.380543	0.966127	0.0489314	0.0124211	0.199635	0.266001	0.455478	0.938034	0.262597	0.473347	0.854381
		230429_at	HER/LBH				0.460533	0.075807	0.346045	0.0133333	0.927905	0.998104	0.00976264	0.00206202	0.0993566	0.0562751	0.579561	0.946957	0.160569	0.0268919	0.3702
		242037_at	HER/LBH				0.474932	0.060256	0.318105	0.0708333	0.911683	0.998104	0.026805	2.47629e-06	0.00155218	0.855937	0.0102448	0.557665	0.344066	0.0660396	0.487067
Q12800	TFCP2_HUMAN Alpha-globin transcription factor CP2 OS=Homo sapiens GN=TFCP2 PE=1 SV=2	NA	HER/LBH	-0.277348	0.532604	0.999592
		207627_s_at	HER/LBH				0.073194	0.755218	0.900126	0.0983333	0.55989	0.972684	0.00582955	0.261956	0.652288	0.189031	0.350347	0.90679	0.152668	0.4921	0.865349
		209338_at	HER/LBH				-0.0303271	0.884783	0.953495	-0.376667	0.334287	0.966127	0.00161585	0.833844	0.944751	0.259663	0.114717	0.7903	0.232671	0.091374	0.549965
		227637_at	HER/LBH				-0.0997821	0.565033	0.798603	0.0133333	0.965323	0.998104	-0.00547176	0.344766	0.719077	-0.058968	0.694149	0.969325	0.0911012	0.436236	0.832958
Q12805	FBLN3_HUMAN EGF-containing fibulin-like extracellular matrix protein 1 OS=Homo sapiens GN=EFEMP1 PE=1 SV=2	NA	HER/LBH	0.0325792	0.929593	0.999592
		201842_s_at	HER/LBH				0.152061	0.665535	0.851552	0.0516667	0.973128	0.998104	0.0634907	0.310563	0.697099	-0.338992	0.522619	0.941429	0.260855	0.532707	0.880201
		201843_s_at	HER/LBH				0.0666108	0.875549	0.950205	0.465	0.72059	0.985641	0.0236255	0.239319	0.628373	-0.442866	0.43849	0.933129	0.134006	0.784459	0.95512
		228421_s_at	HER/LBH				0.16382	0.540761	0.783473	0.0833333	0.611415	0.975404	0.00213979	0.1816	0.57332	-0.235593	0.0201346	0.612011	0.0487246	0.550599	0.887
Q12849	GRSF1_HUMAN G-rich sequence factor 1 OS=Homo sapiens GN=GRSF1 PE=1 SV=3	NA	HER/LBH	-0.134109	0.77441	0.999592
		201501_s_at	HER/LBH				-0.0900125	0.567359	0.80029	-0.269167	0.713886	0.984374	-0.00483728	0.705524	0.905275	-0.11758	0.554617	0.942126	-0.152441	0.308548	0.765215
		201520_s_at	HER/LBH				0.443944	0.00416381	0.0880659	-0.0525	0.954031	0.998104	0.048505	0.0452252	0.337832	-0.054412	0.743521	0.979768	0.296165	0.064084	0.484325
		215030_at	HER/LBH				0.0830261	0.741016	0.894095	0.0258333	0.972347	0.998104	0.00446997	0.45023	0.78333	-0.307945	0.265956	0.871851	0.0600757	0.785657	0.955398
		221917_s_at	HER/LBH				-0.223243	0.158179	0.475981	0.1	0.508017	0.968955	0.00199653	0.239692	0.628873	-0.24114	0.0948365	0.771948	-0.037963	0.694407	0.929681
Q12857	NFIA_HUMAN Nuclear factor 1 A-type OS=Homo sapiens GN=NFIA PE=1 SV=2	NA	HER/LBH	-1.14171	0.0249004	0.999592
		1557639_at	HER/LBH				-0.584265	0.00681824	0.116263	0.1025	0.330749	0.966127	0.000302594	0.924235	0.977993	0.0771189	0.380733	0.917244	0.0565395	0.271531	0.742056
		224970_at	HER/LBH				0.407761	0.30435	0.614056	0.569167	0.453638	0.966127	0.101082	0.00134746	0.0774538	0.50396	0.153236	0.823165	-0.0778865	0.807817	0.964726
		224975_at	HER/LBH				0.346625	0.403096	0.69623	0.2425	0.774926	0.988769	0.095592	0.000288013	0.0342388	0.529421	0.138642	0.810805	-0.233258	0.511882	0.873209
		224976_at	HER/LBH				0.459746	0.19068	0.50674	0.480833	0.0267742	0.892621	0.0811661	3.98577e-05	0.0124918	0.309631	0.393368	0.923801	-0.177452	0.562368	0.892001
Q12874	SF3A3_HUMAN Splicing factor 3A subunit 3 OS=Homo sapiens GN=SF3A3 PE=1 SV=1	NA	HER/LBH	0.0165315	0.955612	0.999592
		203818_s_at	HER/LBH				0.215351	0.160897	0.47839	0.29	0.621254	0.975751	0.0025652	0.776826	0.923767	0.000521731	0.997595	0.999721	0.199868	0.232695	0.71247
Q12882	DPYD_HUMAN Dihydropyrimidine dehydrogenase [NADP(+)] OS=Homo sapiens GN=DPYD PE=1 SV=2	NA	HER/LBH	-0.356044	0.267482	0.999592
		1554534_at	HER/LBH				0.0013685	0.993926	0.996827	0.0358333	0.802738	0.994023	0.00230044	0.284563	0.674017	-0.169558	0.2168	0.858931	-0.00242683	0.979806	0.996924
		1554536_at	HER/LBH				0.788002	0.0400383	0.268023	0.138333	0.145704	0.966127	0.00433191	0.0115927	0.193158	0.0496958	0.679326	0.968804	-0.0156255	0.689704	0.927572
		204646_at	HER/LBH				-0.15379	0.490683	0.752484	-0.341667	0.788408	0.990719	-0.0135797	0.190207	0.58239	-0.29587	0.354453	0.90679	0.133223	0.700292	0.931316
Q12884	SEPR_HUMAN Seprase OS=Homo sapiens GN=FAP PE=1 SV=5	NA	HER/LBH	0.224196	0.499007	0.999592
		209955_s_at	HER/LBH				-0.557647	0.124952	0.431634	-1.41667	0.0326991	0.934049	-0.0803031	0.0166189	0.225717	0.284019	0.517547	0.941429	-0.324888	0.31278	0.768013
Q12899	TRI26_HUMAN Tripartite motif-containing protein 26 OS=Homo sapiens GN=TRIM26 PE=2 SV=1	NA	HER/LBH	-0.509966	0.18305	0.999592
		1558967_s_at	HER/LBH				0.107365	0.55383	0.791595	0.2	0.320399	0.966127	0.00165955	0.45872	0.78659	-0.304496	0.0463334	0.678497	-0.136141	0.210498	0.69493
		202702_at	HER/LBH				0.376477	0.0290417	0.23243	0.558333	0.256321	0.966127	0.0260533	0.0506726	0.350374	-0.0651741	0.65841	0.96761	0.0604338	0.608497	0.909317
		242812_at	HER/LBH				-0.161793	0.2622	0.583322	0.133333	0.575961	0.972684	-0.0030011	0.232427	0.619715	-0.290204	0.199349	0.852218	-0.0312649	0.791093	0.958434
Q12904	AIMP1_HUMAN Aminoacyl tRNA synthase complex-interacting multifunctional protein 1 OS=Homo sapiens GN=AIMP1 PE=1 SV=2	NA	HER/LBH	-0.0738579	0.836555	0.999592
		202541_at	HER/LBH				-0.151886	0.464653	0.736502	-0.439167	0.521928	0.970676	0.00358137	0.746456	0.916808	-0.364122	0.0590898	0.704026	-0.424227	0.067326	0.492528
		202542_s_at	HER/LBH				0.0965945	0.496759	0.754939	-0.401667	0.578643	0.972684	-0.00218516	0.915486	0.976367	-0.263749	0.0831635	0.759863	-0.119512	0.355336	0.797532
		227605_at	HER/LBH				-0.187253	0.474229	0.74129	-0.055	0.943002	0.998104	0.00151931	0.799233	0.933386	-0.211825	0.380003	0.916126	-0.354513	0.0978496	0.566251
		235594_at	HER/LBH				-0.00208261	0.988452	0.99393	0.285833	0.212312	0.966127	0.000157873	0.961037	0.989007	-0.489381	0.00208383	0.492433	0.0433938	0.634427	0.910885
Q12905	ILF2_HUMAN Interleukin enhancer-binding factor 2 OS=Homo sapiens GN=ILF2 PE=1 SV=2	NA	HER/LBH	0.00562024	0.988497	0.999592
		200052_s_at	HER/LBH				0.359019	0.0863262	0.366905	0.544167	0.526901	0.971353	0.0231067	0.578792	0.849558	0.0388617	0.861949	0.983792	0.377557	0.064499	0.485503
Q12906	ILF3_HUMAN Interleukin enhancer-binding factor 3 OS=Homo sapiens GN=ILF3 PE=1 SV=3	NA	HER/LBH	-0.0830879	0.817585	0.999592
		208930_s_at	HER/LBH				0.654183	0.0378832	0.258875	-0.1925	0.263532	0.966127	0.00769552	0.711124	0.906656	0.19337	0.436469	0.933129	0.199183	0.392001	0.815576
		208931_s_at	HER/LBH				0.104029	0.601913	0.82476	-0.1	0.579745	0.972684	0.0165073	0.374261	0.737032	0.0946947	0.658088	0.96761	0.546474	0.0371876	0.426598
		211375_s_at	HER/LBH				0.313288	0.0778194	0.350863	-0.639167	0.428397	0.966127	0.0292678	0.243397	0.632573	0.169901	0.259258	0.871851	0.171945	0.312084	0.767349
		217804_s_at	HER/LBH				-0.0780506	0.670497	0.854701	0.183333	0.711576	0.984374	-0.023039	0.127865	0.507873	0.108527	0.446197	0.934999	0.287953	0.00349371	0.188531
		217805_at	HER/LBH				0.249602	0.163761	0.480211	0.248333	0.325179	0.966127	0.0033803	0.851822	0.950354	0.273625	0.101671	0.779002	0.194718	0.427891	0.831307
Q12907	LMAN2_HUMAN Vesicular integral-membrane protein VIP36 OS=Homo sapiens GN=LMAN2 PE=1 SV=1	NA	HER/LBH	0.409791	0.280476	0.999592
		200805_at	HER/LBH				0.678469	0.0192504	0.195076	0.17	0.677255	0.982231	0.0716091	0.00481182	0.133093	0.254502	0.203798	0.852218	0.34539	0.0195798	0.328474
		215656_at	HER/LBH				-0.201775	0.507618	0.763364	-0.111667	0.528516	0.971353	0.00414151	0.343155	0.718986	0.0720064	0.584941	0.948435	0.0281062	0.686652	0.927258
Q12931	TRAP1_HUMAN Heat shock protein 75 kDa, mitochondrial OS=Homo sapiens GN=TRAP1 PE=1 SV=3	NA	HER/LBH	0.460517	0.230072	0.999592
		201391_at	HER/LBH				0.266895	0.17587	0.491565	0.186667	0.737902	0.986397	0.00282278	0.915093	0.976335	-0.138253	0.544429	0.941429	-0.216275	0.203873	0.688342
		239622_at	HER/LBH				0.321607	0.26641	0.586118	-0.0616667	0.48479	0.966127	-0.00230889	0.432455	0.774964	0.00251335	0.981229	0.999603	-0.0299132	0.540267	0.882108
Q12972	PP1R8_HUMAN Nuclear inhibitor of protein phosphatase 1 OS=Homo sapiens GN=PPP1R8 PE=1 SV=2	NA	HER/LBH	0.447639	0.0516126	0.999592
		207830_s_at	HER/LBH				0.14365	0.276039	0.592903	-0.635	0.193364	0.966127	-0.00555169	0.73206	0.910266	-0.226281	0.0187108	0.59452	0.0179765	0.863172	0.979268
Q12996	CSTF3_HUMAN Cleavage stimulation factor subunit 3 OS=Homo sapiens GN=CSTF3 PE=1 SV=1	NA	HER/LBH	-0.437598	0.277499	0.999592
		203947_at	HER/LBH				-0.298261	0.0161846	0.18139	-0.26	0.626142	0.976552	-0.0485691	0.0066449	0.152493	-0.210595	0.147197	0.812587	-0.121054	0.32059	0.774711
		229665_at	HER/LBH				0.79886	0.00124241	0.047942	0.113333	0.892522	0.998104	0.0214969	0.11241	0.489036	0.193327	0.427402	0.931895	0.0234809	0.922173	0.988791
		229666_s_at	HER/LBH				0.774325	6.84332e-05	0.0118417	-0.105833	0.923652	0.998104	0.0251735	0.0629887	0.385024	0.263759	0.348989	0.90679	-0.125944	0.626166	0.910685
Q13011	ECH1_HUMAN Delta(3,5)-Delta(2,4)-dienoyl-CoA isomerase, mitochondrial OS=Homo sapiens GN=ECH1 PE=1 SV=2	NA	HER/LBH	-0.250425	0.513475	0.999592
		200789_at	HER/LBH				0.180351	0.341272	0.64677	0.205	0.724828	0.985641	0.0650359	0.0412979	0.331179	0.170596	0.410819	0.931164	0.115137	0.542976	0.882969
Q13033	STRN3_HUMAN Striatin-3 OS=Homo sapiens GN=STRN3 PE=1 SV=3	NA	HER/LBH	0.201393	0.410066	0.999592
		204496_at	HER/LBH				-0.316457	0.0112274	0.152388	-0.2125	0.554709	0.972684	-0.0138934	0.141235	0.524354	-0.438506	0.0517848	0.686647	-0.24855	0.270129	0.740761
		215505_s_at	HER/LBH				-0.658453	0.0163706	0.18139	0.00583333	0.96123	0.998104	-0.00837186	0.00617191	0.146238	-0.857014	0.0164863	0.588541	-0.131554	0.284477	0.752557
Q13045	FLII_HUMAN Protein flightless-1 homolog OS=Homo sapiens GN=FLII PE=1 SV=2	NA	HER/LBH	-0.0680524	0.851735	0.999592
		212024_x_at	HER/LBH				0.39029	0.0933061	0.381129	0.525	0.331096	0.966127	0.0873516	0.0209102	0.248579	0.203571	0.136104	0.809607	0.103147	0.424159	0.830137
		212025_s_at	HER/LBH				0.473268	0.0994293	0.390921	0.09	0.661178	0.981869	0.0840663	0.00752718	0.158964	0.165074	0.304797	0.891253	0.0153385	0.917395	0.988041
		222065_s_at	HER/LBH				0.450313	0.0784365	0.351973	0.0691667	0.750691	0.987539	0.0945561	0.0161033	0.224307	0.147634	0.342212	0.906709	0.100322	0.49265	0.86584
Q13057	COASY_HUMAN Bifunctional coenzyme A synthase OS=Homo sapiens GN=COASY PE=1 SV=4	NA	HER/LBH	-0.243996	0.60648	0.999592
		201913_s_at	HER/LBH				-0.35966	0.0557549	0.307076	-2.29083	0.000350528	0.0863176	-0.0184426	0.179177	0.570635	-0.351199	0.0933264	0.771948	-0.163506	0.333059	0.782434
Q13085	ACACA_HUMAN Acetyl-CoA carboxylase 1 OS=Homo sapiens GN=ACACA PE=1 SV=2	NA	HER/LBH	-0.439781	0.29088	0.999592
		212186_at	HER/LBH				0.289589	0.234242	0.557393	-0.376667	0.539696	0.972531	0.0241707	0.411918	0.760626	0.461354	0.124791	0.805004	-0.101373	0.597264	0.905938
		214358_at	HER/LBH				0.608674	0.0115789	0.155325	0.3075	0.656672	0.981247	0.0476189	0.00498018	0.134134	0.296901	0.335545	0.905125	-0.335753	0.0181071	0.316028
Q13098	CSN1_HUMAN COP9 signalosome complex subunit 1 OS=Homo sapiens GN=GPS1 PE=1 SV=4	NA	HER/LBH	-0.243558	0.568362	0.999592
		217782_s_at	HER/LBH				0.330814	0.0809753	0.357671	0.235	0.0852063	0.966127	0.0237623	0.0426431	0.334091	0.0992642	0.541764	0.941429	0.242079	0.119654	0.593247
Q13123	RED_HUMAN Protein Red OS=Homo sapiens GN=IK PE=1 SV=3	NA	HER/LBH	-0.157401	0.652825	0.999592
		200066_at	HER/LBH				-0.0494301	0.747836	0.896271	-0.116667	0.814679	0.994023	-0.0311964	0.0370066	0.319281	0.0538285	0.697141	0.970388	-0.044361	0.655535	0.914797
Q13126	MTAP_HUMAN S-methyl-5'-thioadenosine phosphorylase OS=Homo sapiens GN=MTAP PE=1 SV=2	NA	HER/LBH	-0.232147	0.460987	0.999592
		204956_at	HER/LBH				0.671645	0.0130494	0.165093	-0.00333333	0.995007	0.999697	0.00719862	0.076966	0.417859	0.440418	0.136461	0.809607	0.0984527	0.633934	0.910885
		211363_s_at	HER/LBH				0.762744	0.0346304	0.251079	-0.196667	0.0715063	0.966127	0.00524525	0.121628	0.50049	0.269917	0.355984	0.90679	0.221246	0.331363	0.781331
		211364_at	HER/LBH				0.10049	0.658848	0.847529	0.0291667	0.886185	0.998104	0.00091932	0.807728	0.936594	-0.235512	0.0493043	0.686647	0.0402207	0.748448	0.946022
		216685_s_at	HER/LBH				0.534605	0.00630371	0.110596	0.120833	0.605903	0.97463	0.00553237	0.0862349	0.442607	0.154669	0.597802	0.952691	0.206797	0.255917	0.727755
		217134_at	HER/LBH				-0.0686128	0.865291	0.947013	0.135	0.338452	0.966127	-0.00160504	0.74377	0.915134	-0.067142	0.504918	0.941429	0.0152448	0.840737	0.974155
		231984_at	HER/LBH				0.420808	0.0838344	0.362634	-0.0775	0.906933	0.998104	0.00267482	0.742705	0.915134	0.0752864	0.80242	0.982842	0.228804	0.295502	0.75885
Q13131	AAPK1_HUMAN 5'-AMP-activated protein kinase catalytic subunit alpha-1 OS=Homo sapiens GN=PRKAA1 PE=1 SV=4	NA	HER/LBH	0.233583	0.391356	0.999592
		1555177_at	HER/LBH				-0.0509931	0.875742	0.950205	-0.0291667	0.777784	0.988769	4.15653e-05	0.978206	0.99308	-0.0775381	0.259638	0.871851	-0.0568638	0.412899	0.825634
		209799_at	HER/LBH				0.653038	0.00954288	0.137413	0.365	0.357449	0.966127	0.0263222	8.27179e-06	0.00380226	1.06757	0.000156783	0.492433	0.301554	0.212799	0.696202
		214917_at	HER/LBH				0.409845	0.265827	0.585771	0.443333	0.366485	0.966127	0.0102687	0.00462212	0.13008	0.69865	0.00687782	0.495049	0.149911	0.500848	0.869504
		225984_at	HER/LBH				-0.0993483	0.69256	0.866958	-0.105	0.875722	0.998104	0.0160182	0.0472661	0.342332	0.606716	0.0042696	0.494748	0.215636	0.366828	0.800659
		225985_at	HER/LBH				0.249125	0.119261	0.423516	-0.146667	0.799732	0.993523	0.00937445	0.00681149	0.154381	0.498358	0.031267	0.632661	0.0989234	0.51315	0.873762
Q13148	TADBP_HUMAN TAR DNA-binding protein 43 OS=Homo sapiens GN=TARDBP PE=1 SV=1	NA	HER/LBH	-0.225121	0.520595	0.999592
		1558208_at	HER/LBH				-0.0705161	0.791739	0.911207	-0.425833	0.0172747	0.767016	-0.000206306	0.917889	0.976559	0.126446	0.268912	0.871851	0.054952	0.39371	0.815576
		200020_at	HER/LBH				0.216215	0.0921482	0.378868	-1.06	0.130725	0.966127	-0.0153548	0.466505	0.79117	-0.150915	0.102523	0.779002	0.0200328	0.810551	0.964726
		221264_s_at	HER/LBH				-0.26449	0.259901	0.581112	-0.1675	0.823332	0.994023	-0.00742421	0.461671	0.789294	-0.185994	0.277156	0.877002	0.119082	0.508874	0.872342
Q13151	ROA0_HUMAN Heterogeneous nuclear ribonucleoprotein A0 OS=Homo sapiens GN=HNRNPA0 PE=1 SV=1	NA	HER/LBH	-0.255368	0.482473	0.999592
		201054_at	HER/LBH				-0.0861085	0.597311	0.82041	-0.335	0.628532	0.976944	-0.0701427	0.00350754	0.12153	-0.15939	0.307271	0.89136	-0.106149	0.431642	0.832389
		201055_s_at	HER/LBH				0.209293	0.255236	0.575721	-0.4	0.353828	0.966127	-0.0109864	0.540999	0.831889	-0.0476327	0.792705	0.981627	-0.0669615	0.577615	0.896388
		229083_at	HER/LBH				-0.0775999	0.596239	0.819897	-0.08	0.904492	0.998104	-0.00748062	0.101678	0.471781	-0.225208	0.146641	0.811266	-0.0752091	0.621311	0.910685
Q13153	PAK1_HUMAN Serine/threonine-protein kinase PAK 1 OS=Homo sapiens GN=PAK1 PE=1 SV=2	NA	HER/LBH	0.135596	0.736288	0.999592
		209615_s_at	HER/LBH				0.553813	0.120792	0.425395	0.1575	0.349511	0.966127	0.00151748	0.832074	0.94435	0.418752	0.304207	0.891038	-0.036623	0.896855	0.985276
		226507_at	HER/LBH				0.162118	0.578746	0.807457	0.429167	0.440399	0.966127	-0.0162061	0.523198	0.820937	0.3807	0.229734	0.866526	0.0664133	0.726557	0.936551
		230100_x_at	HER/LBH				0.0267584	0.894286	0.957434	-0.2675	0.704134	0.983259	0.00151749	0.812547	0.93766	0.337503	0.418103	0.931895	-0.15315	0.569218	0.893309
Q13155	AIMP2_HUMAN Aminoacyl tRNA synthase complex-interacting multifunctional protein 2 OS=Homo sapiens GN=AIMP2 PE=1 SV=2	NA	HER/LBH	-0.152521	0.599373	0.999592
		202138_x_at	HER/LBH				0.353174	0.0134968	0.168595	0.2325	0.694546	0.982231	0.01263	0.413224	0.760947	0.0321807	0.857564	0.983792	0.173711	0.241532	0.718569
		209971_x_at	HER/LBH				0.35644	0.0135107	0.168595	-0.195	0.76761	0.988769	0.0147573	0.408384	0.758377	0.0864063	0.622486	0.958131	0.162256	0.263461	0.734856
		209972_s_at	HER/LBH				-0.0389096	0.840678	0.935242	-0.16	0.673483	0.982231	0.00377595	0.516489	0.817162	0.213822	0.144685	0.811266	0.0600012	0.571941	0.894509
Q13158	FADD_HUMAN FAS-associated death domain protein OS=Homo sapiens GN=FADD PE=1 SV=1	NA	HER/LBH	-0.925916	0.101148	0.999592
		202535_at	HER/LBH				-0.236794	0.316209	0.624539	-0.169167	0.750217	0.987514	-0.0381485	0.194014	0.587238	0.182275	0.526669	0.941429	-0.0121476	0.945631	0.99056
Q13162	PRDX4_HUMAN Peroxiredoxin-4 OS=Homo sapiens GN=PRDX4 PE=1 SV=1	NA	HER/LBH	0.66223	0.0487785	0.999592
		201923_at	HER/LBH				0.148131	0.424483	0.70953	0.3175	0.73896	0.986509	-0.000623244	0.988165	0.996059	0.370014	0.0984589	0.777256	0.201425	0.201317	0.685134
Q13163	MP2K5_HUMAN Dual specificity mitogen-activated protein kinase kinase 5 OS=Homo sapiens GN=MAP2K5 PE=1 SV=2	NA	HER/LBH	-0.874728	0.0380587	0.999592
		204756_at	HER/LBH				-0.377168	0.0295428	0.234466	-0.320833	0.413632	0.966127	-0.00117321	0.617333	0.866764	0.0392806	0.713821	0.975803	0.047908	0.668924	0.919707
		210482_x_at	HER/LBH				-0.10725	0.411514	0.701282	-0.0908333	0.574157	0.972684	-0.00179676	0.615929	0.8667	-0.0191296	0.911954	0.987141	-0.0557299	0.543943	0.882969
		211370_s_at	HER/LBH				-0.135875	0.35407	0.656674	-0.0591667	0.763349	0.988769	-0.00366391	0.300253	0.686375	0.127172	0.495741	0.940339	-0.0544344	0.638786	0.911811
		211371_at	HER/LBH				-0.183573	0.532814	0.777998	-0.0641667	0.651398	0.979329	-0.00444297	0.398108	0.752661	0.0324242	0.665849	0.968804	-0.00236001	0.966483	0.994258
		216435_at	HER/LBH				-0.106507	0.819272	0.9251	0.27	0.00818314	0.599256	-0.0012127	0.40372	0.755509	0.0091272	0.87758	0.984688	-0.0230152	0.572382	0.894509
		216765_at	HER/LBH				-0.299783	0.154606	0.472104	0.00666667	0.950997	0.998104	-0.000538796	0.765171	0.919644	-0.0405509	0.847242	0.983792	-0.193606	0.168179	0.652923
Q13177	PAK2_HUMAN Serine/threonine-protein kinase PAK 2 OS=Homo sapiens GN=PAK2 PE=1 SV=3	NA	HER/LBH	-0.178691	0.538666	0.999592
		1559052_s_at	HER/LBH				0.154679	0.586343	0.811676	-0.0116667	0.903694	0.998104	0.0082709	0.50043	0.807667	-0.0024059	0.991048	0.999721	0.0394957	0.879898	0.980288
		205962_at	HER/LBH				-0.9161	0.00156695	0.054292	-0.0208333	0.87997	0.998104	-0.00299551	0.105315	0.476536	-0.0568315	0.534402	0.941429	-0.0518674	0.510925	0.873209
		208875_s_at	HER/LBH				0.106953	0.635073	0.838855	-2.38167	0.000322326	0.0823126	0.00221793	0.90452	0.972219	-0.0786647	0.728593	0.978123	-0.112615	0.598237	0.905938
		208876_s_at	HER/LBH				0.0799681	0.70225	0.873064	-0.2675	0.0402405	0.943735	0.00358763	0.592514	0.856927	-0.110213	0.490366	0.940339	0.0873043	0.63133	0.910885
		208877_at	HER/LBH				-0.171436	0.268785	0.58778	-1.6225	0.0376138	0.943735	-0.0340787	0.0248048	0.268914	-0.0300309	0.850576	0.983792	0.00583341	0.97226	0.994879
		208878_s_at	HER/LBH				-0.00675308	0.96768	0.984876	-1.1425	0.00825661	0.599256	-0.0121423	0.341155	0.718381	-0.0240266	0.891897	0.987141	-0.0714299	0.669156	0.919707
		236283_x_at	HER/LBH				-0.175261	0.202621	0.520533	-1.56667	0.0104124	0.633028	-0.0233871	0.0463668	0.339602	-0.212474	0.268176	0.871851	-0.257526	0.065221	0.486737
		244268_x_at	HER/LBH				-0.0492459	0.739326	0.893368	-0.690833	0.0270147	0.892621	-0.00572719	0.323092	0.704216	0.037539	0.795346	0.982106	-0.00217931	0.983336	0.997303
Q13185	CBX3_HUMAN Chromobox protein homolog 3 OS=Homo sapiens GN=CBX3 PE=1 SV=4	NA	HER/LBH	0.144039	0.731249	0.999592
		1555920_at	HER/LBH				-0.22414	0.387565	0.683909	-0.148333	0.52159	0.970676	-0.00507294	0.463079	0.790128	0.0542092	0.844028	0.983792	-0.0129204	0.956826	0.991987
		200037_s_at	HER/LBH				-0.0830489	0.502528	0.759853	-1.045	0.315299	0.966127	-0.0243328	0.492134	0.803329	-0.160497	0.342057	0.906709	-0.08847	0.441766	0.836908
		201091_s_at	HER/LBH				0.124038	0.46777	0.738682	-0.154167	0.839477	0.995916	0.0241832	0.458094	0.786505	-0.120219	0.542962	0.941429	0.104393	0.477587	0.856133
Q13190	STX5_HUMAN Syntaxin-5 OS=Homo sapiens GN=STX5 PE=1 SV=2	NA	HER/LBH	0.0587438	0.787904	0.999592
		203330_s_at	HER/LBH				0.0381453	0.829801	0.930737	0.2325	0.275731	0.966127	0.0060013	0.168155	0.554485	0.00277408	0.984447	0.999603	0.022967	0.861946	0.979268
Q13200	PSMD2_HUMAN 26S proteasome non-ATPase regulatory subunit 2 OS=Homo sapiens GN=PSMD2 PE=1 SV=3	NA	HER/LBH	0.00300605	0.993209	0.999592
		200830_at	HER/LBH				0.297528	0.0694158	0.334814	-0.886667	0.126496	0.966127	0.0221032	0.350074	0.722363	0.19122	0.253429	0.871851	0.251888	0.0535161	0.463609
Q13217	DNJC3_HUMAN DnaJ homolog subfamily C member 3 OS=Homo sapiens GN=DNAJC3 PE=1 SV=1	NA	HER/LBH	0.678349	0.0646983	0.999592
		208499_s_at	HER/LBH				0.187411	0.50147	0.758919	-1.6525	5.50091e-06	0.00344807	0.00338542	0.820635	0.939228	0.171601	0.362366	0.90679	0.262035	0.143374	0.624555
		235341_at	HER/LBH				-0.0745094	0.774545	0.904554	-0.195833	0.193669	0.966127	0.00859391	0.280064	0.669401	-0.345308	0.108039	0.785157	-0.0344253	0.899919	0.985537
Q13228	SBP1_HUMAN Selenium-binding protein 1 OS=Homo sapiens GN=SELENBP1 PE=1 SV=2	NA	HER/LBH	-0.175216	0.709844	0.999592
		214433_s_at	HER/LBH				-0.564995	0.162778	0.479639	0.6275	0.472697	0.966127	-0.0565385	0.189019	0.581234	-0.938901	0.0208489	0.612011	-0.589975	0.063308	0.483399
		233267_at	HER/LBH				-0.0581924	0.819183	0.9251	0.125	0.534344	0.972531	0.000450872	0.873432	0.959754	-0.128795	0.209625	0.852218	0.0501601	0.709038	0.934255
Q13232	NDK3_HUMAN Nucleoside diphosphate kinase 3 OS=Homo sapiens GN=NME3 PE=1 SV=2	NA	HER/LBH	-0.225264	0.469883	0.999592
		204862_s_at	HER/LBH				-0.722013	0.00500385	0.097661	0.04	0.919994	0.998104	-0.0445058	0.00610303	0.145607	-0.840352	0.00297542	0.494748	-0.542381	0.0116394	0.271128
Q13242	SRSF9_HUMAN Serine/arginine-rich splicing factor 9 OS=Homo sapiens GN=SRSF9 PE=1 SV=1	NA	HER/LBH	0.28791	0.346074	0.999592
		200044_at	HER/LBH				0.0423494	0.745979	0.895928	-1.29333	0.027545	0.895659	-0.000125337	0.996471	0.997896	-0.07976	0.539034	0.941429	-0.0696086	0.556782	0.889025
		201698_s_at	HER/LBH				0.113328	0.39785	0.692547	-0.664167	0.404717	0.966127	0.0134719	0.689502	0.898359	-0.0179358	0.906898	0.987141	0.0147207	0.926141	0.988791
Q13247	SRSF6_HUMAN Serine/arginine-rich splicing factor 6 OS=Homo sapiens GN=SRSF6 PE=1 SV=2	NA	HER/LBH	-0.159171	0.500119	0.999592
		206108_s_at	HER/LBH				0.198963	0.643609	0.843259	0.251667	0.423149	0.966127	0.0239358	0.332817	0.712617	0.0549554	0.832137	0.983792	-0.389471	0.235151	0.715061
		208804_s_at	HER/LBH				-0.685238	0.00108648	0.0456841	-0.9325	0.242821	0.966127	-0.108613	0.00166206	0.0888366	-0.312807	0.0341787	0.646947	-0.358304	0.0123311	0.275092
Q13263	TIF1B_HUMAN Transcription intermediary factor 1-beta OS=Homo sapiens GN=TRIM28 PE=1 SV=5	NA	HER/LBH	-0.31115	0.394308	0.999592
		200990_at	HER/LBH				-0.0153964	0.925087	0.967764	-0.0433333	0.863472	0.997694	-0.0111581	0.708666	0.90608	-0.0207912	0.900419	0.987141	-0.0788384	0.697353	0.930208
Q13283	G3BP1_HUMAN Ras GTPase-activating protein-binding protein 1 OS=Homo sapiens GN=G3BP1 PE=1 SV=1	NA	HER/LBH	-0.164326	0.615913	0.999592
		1557350_at	HER/LBH				-0.0792234	0.690345	0.866366	0.271667	0.156897	0.966127	-0.00300815	0.374063	0.737032	-0.0444168	0.774152	0.979768	-0.0405962	0.739371	0.940757
		201503_at	HER/LBH				0.0178597	0.902873	0.960513	-0.514167	0.523045	0.970676	-0.0619184	0.0400053	0.329837	-0.126825	0.413913	0.931895	-0.284895	0.0843668	0.531727
		201514_s_at	HER/LBH				0.215594	0.267258	0.586432	0.116667	0.641373	0.979329	0.00631908	0.613988	0.866388	-0.0811812	0.653258	0.966596	-0.0344099	0.855904	0.97719
		222187_x_at	HER/LBH				-0.00973393	0.967735	0.984876	0.255833	0.341661	0.966127	0.00120088	0.705536	0.905275	-0.12527	0.240765	0.868662	-0.0929037	0.595909	0.905021
		225007_at	HER/LBH				0.0415516	0.809262	0.920162	-0.4575	0.402518	0.966127	-0.0421722	0.089065	0.447647	-0.0606052	0.665628	0.968804	-0.000657737	0.996002	0.999694
		242422_at	HER/LBH				0.367264	0.276547	0.592903	0.0025	0.983919	0.999697	0.00374628	0.623848	0.870735	-0.046831	0.804076	0.983792	0.00154061	0.99201	0.999147
		244396_at	HER/LBH				-0.154826	0.47222	0.740159	-0.203333	0.137549	0.966127	0.000204504	0.930908	0.97974	0.0205178	0.829104	0.983792	-0.00726872	0.941562	0.99029
Q13308	PTK7_HUMAN Inactive tyrosine-protein kinase 7 OS=Homo sapiens GN=PTK7 PE=1 SV=2	NA	HER/LBH	0.0877189	0.817486	0.999592
		1555324_at	HER/LBH				-0.125061	0.527548	0.773439	0.0866667	0.460913	0.966127	0.00172898	0.400535	0.753737	0.125773	0.349393	0.90679	0.0296585	0.564727	0.893176
		207011_s_at	HER/LBH				0.34975	0.125064	0.431683	0.0233333	0.891849	0.998104	-0.0164069	0.568263	0.845525	0.41081	0.179622	0.848991	0.556959	0.014167	0.290719
Q13310	PABP4_HUMAN Polyadenylate-binding protein 4 OS=Homo sapiens GN=PABPC4 PE=1 SV=1	NA	HER/LBH	0.247731	0.435548	0.999592
		201064_s_at	HER/LBH				0.357803	0.0468218	0.283439	-0.121667	0.850102	0.997521	-0.0094543	0.758516	0.919408	0.521208	0.0673429	0.725514	0.0581236	0.796542	0.960954
Q13347	EIF3I_HUMAN Eukaryotic translation initiation factor 3 subunit I OS=Homo sapiens GN=EIF3I PE=1 SV=1	NA	HER/LBH	-0.101262	0.741316	0.999592
		208756_at	HER/LBH				0.147311	0.311333	0.620417	-0.166667	0.816092	0.994023	0.0354213	0.190486	0.58239	-0.0133295	0.929762	0.98928	0.194248	0.142189	0.623829
Q13363	CTBP1_HUMAN C-terminal-binding protein 1 OS=Homo sapiens GN=CTBP1 PE=1 SV=2	NA	HER/LBH	-0.236721	0.501684	0.999592
		1557714_at	HER/LBH				-0.405175	0.0277868	0.230832	0.204167	0.400291	0.966127	-0.0811184	0.156963	0.542464	-0.00777409	0.950735	0.994273	-0.0660189	0.460968	0.848698
		203392_s_at	HER/LBH				-0.172714	0.453855	0.728382	-0.0141667	0.976785	0.998355	-0.0250561	0.42345	0.768054	-0.103589	0.494101	0.940339	-0.107801	0.73022	0.938816
		212863_x_at	HER/LBH				-0.1267	0.413924	0.702266	-0.476667	0.245754	0.966127	-0.0514248	0.0860248	0.441983	-0.0620081	0.65726	0.96761	-0.16669	0.136167	0.615655
		213979_s_at	HER/LBH				0.269359	0.351523	0.654538	-0.445833	0.323104	0.966127	0.0190494	0.413813	0.761478	0.07762	0.583022	0.948097	0.0635743	0.851217	0.975895
		213980_s_at	HER/LBH				-0.181864	0.202899	0.520593	-0.461667	0.262462	0.966127	-0.0487737	0.0140759	0.212371	-0.00112711	0.993815	0.999721	-0.206771	0.0950924	0.556762
		228021_at	HER/LBH				-0.181931	0.375643	0.673442	-0.104167	0.369119	0.966127	-0.00175826	0.378153	0.738108	0.0119102	0.880207	0.985238	-0.00216893	0.972386	0.994879
Q13409	DC1I2_HUMAN Cytoplasmic dynein 1 intermediate chain 2 OS=Homo sapiens GN=DYNC1I2 PE=1 SV=3	NA	HER/LBH	-0.0645134	0.864023	0.999592
		211684_s_at	HER/LBH				0.179337	0.221397	0.541708	-0.5075	0.577334	0.972684	-0.00734161	0.822403	0.939926	0.183062	0.181326	0.850314	0.0888804	0.420176	0.827529
Q13418	ILK_HUMAN Integrin-linked protein kinase OS=Homo sapiens GN=ILK PE=1 SV=2	NA	HER/LBH	-0.438501	0.278693	0.999592
		201234_at	HER/LBH				-0.0315472	0.838137	0.934501	-0.21	0.497642	0.966148	-0.0517683	0.0243373	0.26806	0.0873309	0.566663	0.944287	-0.0750045	0.539843	0.882108
Q13423	NNTM_HUMAN NAD(P) transhydrogenase, mitochondrial OS=Homo sapiens GN=NNT PE=1 SV=3	NA	HER/LBH	0.343607	0.225896	0.999592
		202783_at	HER/LBH				-0.362403	0.0230997	0.209569	0.245	0.627892	0.976552	-0.0186148	0.0870179	0.444107	0.380123	0.179924	0.848991	-0.406865	0.129006	0.600656
		202784_s_at	HER/LBH				0.0391025	0.893823	0.957271	0.1875	0.557532	0.972684	-0.00338282	0.673773	0.893741	0.354459	0.248256	0.871851	-0.168699	0.526962	0.879308
		238530_at	HER/LBH				-0.486342	0.184704	0.499996	0.02	0.913874	0.998104	-0.0120581	0.00536288	0.136838	0.223952	0.243379	0.868662	-0.351656	0.00935289	0.25389
		244531_at	HER/LBH				0.223475	0.407655	0.699026	0.145	0.390367	0.966127	0.00248047	0.160901	0.546877	0.133462	0.136612	0.809607	-0.0176771	0.839662	0.974155
Q13425	SNTB2_HUMAN Beta-2-syntrophin OS=Homo sapiens GN=SNTB2 PE=1 SV=1	NA	HER/LBH	-0.13794	0.609385	0.999592
		205314_x_at	HER/LBH				0.483445	0.228583	0.551655	0.0491667	0.840858	0.995916	-0.00523604	0.187615	0.579312	0.0569851	0.539717	0.941429	0.0676575	0.567352	0.893176
		205315_s_at	HER/LBH				0.33201	0.0666437	0.329633	0.348333	0.505288	0.968678	0.014228	0.204485	0.597063	0.0983568	0.653694	0.966777	-0.0138758	0.925444	0.988791
		213814_s_at	HER/LBH				-0.187858	0.357039	0.658896	0.190833	0.245026	0.966127	0.000546206	0.739069	0.912914	-0.0870096	0.336491	0.905231	-0.0251653	0.765028	0.950983
		214350_at	HER/LBH				0.0623539	0.706519	0.874273	0.110833	0.340224	0.966127	0.000961586	0.618788	0.86736	0.0334543	0.668017	0.968804	-0.0202814	0.765764	0.950983
		226685_at	HER/LBH				0.128303	0.485742	0.749595	0.0433333	0.964531	0.998104	0.0125175	0.353291	0.72498	0.0363177	0.864081	0.984021	-0.11709	0.560253	0.891274
		227312_at	HER/LBH				0.280144	0.194095	0.510119	0.336667	0.415414	0.966127	0.014787	0.110142	0.485257	-0.150328	0.584336	0.948435	-0.125446	0.60356	0.908196
		238925_at	HER/LBH				0.252517	0.258026	0.579696	0.0783333	0.459631	0.966127	0.00503239	0.00604777	0.145537	0.127307	0.251565	0.871851	0.0155563	0.844813	0.974241
Q13435	SF3B2_HUMAN Splicing factor 3B subunit 2 OS=Homo sapiens GN=SF3B2 PE=1 SV=2	NA	HER/LBH	-0.11722	0.752521	0.999592
		1558230_at	HER/LBH				-0.198396	0.0942402	0.381872	-0.164167	0.421384	0.966127	-0.00558644	0.190799	0.58239	-0.184156	0.196104	0.851532	-0.012808	0.886847	0.981826
		200619_at	HER/LBH				0.51299	0.0183444	0.189695	-0.1025	0.793749	0.990836	0.0273134	0.278108	0.667672	0.039158	0.780027	0.979768	0.191697	0.080161	0.522005
Q13442	HAP28_HUMAN 28 kDa heat- and acid-stable phosphoprotein OS=Homo sapiens GN=PDAP1 PE=1 SV=1	NA	HER/LBH	0.379788	0.206171	0.999592
		202290_at	HER/LBH				0.589581	0.000854845	0.0421011	0.213333	0.454989	0.966127	0.0323417	0.0933619	0.456223	0.446961	0.0461381	0.678497	0.191995	0.321554	0.774711
		217624_at	HER/LBH				0.490396	0.143295	0.459612	0.121667	0.545801	0.972684	0.00579101	0.0168097	0.225717	0.377817	0.0742042	0.738619	0.0293818	0.591957	0.903545
Q13443	ADAM9_HUMAN Disintegrin and metalloproteinase domain-containing protein 9 OS=Homo sapiens GN=ADAM9 PE=1 SV=1	NA	HER/LBH	-0.136464	0.800455	0.999592
		1555326_a_at	HER/LBH				0.310435	0.44702	0.723211	-1.25	8.15887e-13	2.81277e-09	0.0219082	0.307799	0.693851	-0.366261	0.244178	0.868662	0.0265818	0.940583	0.99029
		1570042_a_at	HER/LBH				-0.190042	0.348978	0.652618	-1.8775	2.94723e-13	2.03212e-09	-0.00055726	0.817512	0.938363	0.168379	0.3701	0.910542	-0.0561483	0.469216	0.851662
		202381_at	HER/LBH				-0.191489	0.518136	0.768873	-4.45083	0.000894117	0.15477	-0.016025	0.725764	0.908836	-0.201363	0.497102	0.941169	-0.256594	0.354041	0.796418
Q13445	TMED1_HUMAN Transmembrane emp24 domain-containing protein 1 OS=Homo sapiens GN=TMED1 PE=1 SV=1	NA	HER/LBH	-0.014626	0.976045	0.999592
		203679_at	HER/LBH				-0.188385	0.178261	0.494016	-0.065	0.890167	0.998104	-0.00615244	0.394833	0.751	-0.0246688	0.850255	0.983792	0.20618	0.0259507	0.365495
Q13451	FKBP5_HUMAN Peptidyl-prolyl cis-trans isomerase FKBP5 OS=Homo sapiens GN=FKBP5 PE=1 SV=2	NA	HER/LBH	-0.737352	0.0804683	0.999592
		204560_at	HER/LBH				0.772568	0.0771044	0.34953	-0.255833	0.110828	0.966127	0.0111838	0.16039	0.54678	0.161458	0.595429	0.952448	0.0846104	0.743065	0.942188
		224840_at	HER/LBH				0.0885158	0.756034	0.900236	-1.95917	0.0751405	0.966127	-0.020333	0.637219	0.875885	-0.134228	0.689405	0.968804	0.063868	0.810665	0.964726
		224856_at	HER/LBH				0.357652	0.178006	0.493505	-0.383333	0.290605	0.966127	0.0140946	0.57312	0.848154	-0.0953332	0.785869	0.979768	0.0882466	0.721577	0.935512
Q13488	VPP3_HUMAN V-type proton ATPase 116 kDa subunit a isoform 3 OS=Homo sapiens GN=TCIRG1 PE=1 SV=3	NA	HER/LBH	-0.13786	0.591667	0.999592
		204158_s_at	HER/LBH				0.213003	0.555899	0.79254	1.1475	0.123482	0.966127	-0.0182937	0.513813	0.816176	0.271715	0.230928	0.866526	0.170763	0.444477	0.838257
Q13492	PICAL_HUMAN Phosphatidylinositol-binding clathrin assembly protein OS=Homo sapiens GN=PICALM PE=1 SV=2	NA	HER/LBH	0.358408	0.347861	0.999592
		203134_at	HER/LBH				0.84739	0.0139283	0.170882	0.140833	0.19434	0.966127	0.0179188	0.0049709	0.134134	0.157599	0.252229	0.871851	-0.0931418	0.456984	0.846108
		212506_at	HER/LBH				0.282628	0.0439229	0.27893	-0.4975	0.418416	0.966127	-1.49282e-05	0.999534	0.999534	-0.0502087	0.751826	0.979768	0.0656088	0.615044	0.910685
		212511_at	HER/LBH				0.159918	0.385506	0.68208	-0.949167	0.299502	0.966127	-0.00135302	0.818993	0.939179	-0.323483	0.068682	0.727548	-0.067559	0.77655	0.953429
		215236_s_at	HER/LBH				0.640848	0.0403928	0.269506	0.0291667	0.786078	0.990137	0.0328751	0.0134575	0.207718	-0.424928	0.113782	0.789261	-0.000407911	0.99898	0.999724
		215832_x_at	HER/LBH				0.692709	0.0161046	0.18139	0.0575	0.725097	0.985641	0.0636174	0.00781114	0.16077	-0.382405	0.0147923	0.587035	0.103273	0.629784	0.910885
Q13501	SQSTM_HUMAN Sequestosome-1 OS=Homo sapiens GN=SQSTM1 PE=1 SV=1	NA	HER/LBH	0.184564	0.630218	0.999592
		201471_s_at	HER/LBH				0.065274	0.731696	0.889151	0.235833	0.740409	0.986631	0.0232893	0.657017	0.887218	-0.0791048	0.703441	0.971961	-0.0239995	0.870678	0.979921
		213112_s_at	HER/LBH				0.512399	0.0737501	0.342429	0.0958333	0.591294	0.972684	0.0176539	0.0904486	0.449517	0.145496	0.538408	0.941429	0.225057	0.203341	0.686937
		217252_at	HER/LBH				-0.059954	0.860383	0.945489	0.178333	0.119387	0.966127	0.000439801	0.728183	0.908836	0.070754	0.335902	0.905231	-0.0245986	0.687399	0.927258
		217255_at	HER/LBH				-0.119534	0.734011	0.891493	0.0983333	0.525225	0.971353	0.00261392	0.449139	0.78333	0.129872	0.271329	0.872153	0.149937	0.259564	0.729984
		239004_at	HER/LBH				0.301642	0.0505893	0.294291	0.543333	0.0493861	0.966127	-6.37457e-05	0.97672	0.992713	0.130959	0.315673	0.894386	0.107917	0.263023	0.734462
		244804_at	HER/LBH				0.0200591	0.942582	0.974639	-0.101667	0.600464	0.97463	0.0130495	0.245818	0.63578	0.202964	0.270503	0.872153	0.355876	0.0695475	0.497897
Q13509	TBB3_HUMAN Tubulin beta-3 chain OS=Homo sapiens GN=TUBB3 PE=1 SV=2	NA	HER/LBH	0.375062	0.396491	0.999592
		202154_x_at	HER/LBH				0.443289	0.012213	0.159185	0.1225	0.853249	0.997694	0.0251544	0.499702	0.807274	0.127025	0.554079	0.942126	0.243569	0.168369	0.652966
		213476_x_at	HER/LBH				0.441305	0.0192671	0.195076	-0.159167	0.768585	0.988769	0.0148625	0.723147	0.90853	0.143848	0.524875	0.941429	0.246955	0.13766	0.618348
Q13510	ASAH1_HUMAN Acid ceramidase OS=Homo sapiens GN=ASAH1 PE=1 SV=5	NA	HER/LBH	-0.164344	0.693384	0.999592
		1555419_a_at	HER/LBH				0.208971	0.418119	0.704528	-0.298333	0.655513	0.980634	0.0556637	0.286997	0.675374	-0.202191	0.518978	0.941429	-0.309809	0.281738	0.748664
		210979_at	HER/LBH				0.204135	0.442111	0.719461	0.145833	0.170967	0.966127	0.00633804	0.401271	0.754317	0.0692713	0.387052	0.921203	-0.00600913	0.905009	0.986206
		210980_s_at	HER/LBH				-0.227461	0.278125	0.593523	-0.6025	0.327216	0.966127	-0.0299103	0.525978	0.823482	-0.173969	0.490239	0.940339	-0.238526	0.112708	0.587016
		213702_x_at	HER/LBH				-0.134761	0.500459	0.758422	-0.585833	0.434067	0.966127	-0.0156043	0.784718	0.92759	-0.0659352	0.770756	0.979768	-0.225234	0.114915	0.588226
		213902_at	HER/LBH				0.0245208	0.918689	0.966105	-1.46417	0.0707545	0.966127	-0.0236858	0.532927	0.827598	0.0624133	0.838118	0.983792	-0.249096	0.148625	0.631835
Q13523	PRP4B_HUMAN Serine/threonine-protein kinase PRP4 homolog OS=Homo sapiens GN=PRPF4B PE=1 SV=3	NA	HER/LBH	-0.949836	0.0574431	0.999592
		202126_at	HER/LBH				-0.0705428	0.516284	0.76885	-0.86	0.197777	0.966127	-0.0268945	0.0490224	0.347032	0.0911223	0.470144	0.940339	-0.0286075	0.816327	0.967109
		202127_at	HER/LBH				0.0774057	0.681555	0.861629	-1.175	0.203867	0.966127	-0.0102348	0.494773	0.804279	0.11804	0.53103	0.941429	-0.185518	0.316531	0.771244
		211090_s_at	HER/LBH				0.379448	0.283538	0.597362	-1.14417	2.55771e-09	4.40885e-06	0.0233998	0.0635741	0.387495	-0.0832897	0.69806	0.970388	-0.0536605	0.863943	0.979268
		237093_at	HER/LBH				-0.39999	0.223323	0.544104	0.203333	0.221907	0.966127	-0.00430727	0.0154799	0.221901	0.171572	0.0772531	0.747095	-0.074762	0.500995	0.869504
Q13526	PIN1_HUMAN Peptidyl-prolyl cis-trans isomerase NIMA-interacting 1 OS=Homo sapiens GN=PIN1 PE=1 SV=1	NA	HER/LBH	0.0952897	0.877884	0.999592
		202927_at	HER/LBH				-0.200397	0.104556	0.401623	-0.0891667	0.869317	0.997694	-0.017442	0.0996209	0.466635	0.301293	0.0644279	0.714989	0.220305	0.18089	0.667068
Q13546	RIPK1_HUMAN Receptor-interacting serine/threonine-protein kinase 1 OS=Homo sapiens GN=RIPK1 PE=1 SV=3	NA	HER/LBH	-0.702827	0.052701	0.999592
		209941_at	HER/LBH				0.166838	0.360319	0.661836	-0.111667	0.551821	0.972684	0.00468661	0.381074	0.738894	-0.0159544	0.930941	0.989447	0.0885213	0.575152	0.895986
		226551_at	HER/LBH				0.0585787	0.642469	0.842813	-0.0683333	0.744962	0.986796	-0.0134419	0.00262923	0.113828	0.00734793	0.951848	0.994336	-0.0596747	0.503562	0.870627
Q13557	KCC2D_HUMAN Calcium/calmodulin-dependent protein kinase type II subunit delta OS=Homo sapiens GN=CAMK2D PE=1 SV=3	NA	HER/LBH	-0.628585	0.259359	0.999592
		224994_at	HER/LBH				0.341276	0.0892734	0.373055	0.205833	0.139026	0.966127	0.021246	0.0411287	0.331179	-0.101225	0.729823	0.978123	0.0962093	0.735015	0.939554
		225019_at	HER/LBH				0.0882127	0.69279	0.867088	1.04583	0.214747	0.966127	0.0116831	0.61546	0.866556	0.0323486	0.905106	0.987141	0.129111	0.600341	0.90626
		228555_at	HER/LBH				-0.156349	0.468363	0.738684	0.314167	0.438956	0.966127	0.000244997	0.973826	0.992575	0.0848403	0.749426	0.979768	0.118316	0.584675	0.899851
		230749_s_at	HER/LBH				0.3445	0.0930742	0.380633	0.0658333	0.647634	0.979329	-0.000557765	0.784113	0.927193	0.0788999	0.445316	0.934999	0.118962	0.231	0.71247
		231793_s_at	HER/LBH				0.515453	0.0706897	0.336511	0.4475	0.289324	0.966127	0.0125325	0.0957328	0.460626	0.138086	0.676162	0.968804	0.0100013	0.965892	0.994222
Q13561	DCTN2_HUMAN Dynactin subunit 2 OS=Homo sapiens GN=DCTN2 PE=1 SV=4	NA	HER/LBH	0.156622	0.59583	0.999592
		200932_s_at	HER/LBH				0.0162302	0.910679	0.963501	0.075	0.799305	0.993523	-0.0260449	0.236258	0.624695	0.0469396	0.752934	0.979768	0.150513	0.0946846	0.556762
		232505_at	HER/LBH				-0.355279	0.0239044	0.212905	0.2325	0.256342	0.966127	-0.00321399	0.40819	0.758377	-0.0546404	0.546638	0.941429	-0.0190586	0.826339	0.970417
Q13573	SNW1_HUMAN SNW domain-containing protein 1 OS=Homo sapiens GN=SNW1 PE=1 SV=1	NA	HER/LBH	-0.186811	0.587472	0.999592
		201575_at	HER/LBH				-0.0536956	0.704812	0.873451	-0.819167	0.203993	0.966127	-0.0663162	0.000190561	0.0298618	-0.0895453	0.4254	0.931895	-0.109641	0.280192	0.748517
		215424_s_at	HER/LBH				0.184143	0.262211	0.583322	0.175833	0.35355	0.966127	-0.00993533	0.436741	0.778114	-0.120357	0.361589	0.90679	-0.116366	0.507715	0.872342
		222183_x_at	HER/LBH				-0.226248	0.203397	0.520593	0.521667	0.129982	0.966127	-0.0118373	0.23506	0.623122	-0.0865514	0.511236	0.941429	-0.0848543	0.517884	0.876843
Q13576	IQGA2_HUMAN Ras GTPase-activating-like protein IQGAP2 OS=Homo sapiens GN=IQGAP2 PE=1 SV=4	NA	HER/LBH	-0.265534	0.444074	0.999592
		203474_at	HER/LBH				-0.366677	0.232247	0.556408	-0.108333	0.911331	0.998104	-0.0294353	0.218639	0.606924	-0.315189	0.440851	0.934543	-0.148508	0.662489	0.916873
		241723_at	HER/LBH				0.281722	0.362325	0.662212	0.11	0.33038	0.966127	0.00443713	0.143478	0.52846	-0.0484629	0.619082	0.956274	-0.0630974	0.321545	0.774711
Q13586	STIM1_HUMAN Stromal interaction molecule 1 OS=Homo sapiens GN=STIM1 PE=1 SV=3	NA	HER/LBH	-0.296242	0.410798	0.999592
		202764_at	HER/LBH				0.130759	0.556171	0.792641	0.250833	0.254963	0.966127	0.0158309	0.181685	0.573326	0.11415	0.529708	0.941429	0.129537	0.220562	0.702452
Q13595	TRA2A_HUMAN Transformer-2 protein homolog alpha OS=Homo sapiens GN=TRA2A PE=1 SV=1	NA	HER/LBH	0.068691	0.821619	0.999592
		204658_at	HER/LBH				-0.235549	0.110143	0.410729	-0.329167	0.187874	0.966127	-0.0471182	0.0177914	0.230222	-0.174895	0.274845	0.876125	-0.0608696	0.740126	0.941092
		213575_at	HER/LBH				-0.130654	0.565871	0.79887	0.15	0.209244	0.966127	-0.0016086	0.761198	0.919408	0.0168696	0.934502	0.989641	0.0114809	0.95564	0.991987
		213593_s_at	HER/LBH				-0.104731	0.716521	0.879389	0.2875	0.451675	0.966127	-0.0140516	0.376688	0.737581	-0.0398875	0.842415	0.983792	-0.247328	0.292906	0.758468
		227939_s_at	HER/LBH				-0.236034	0.507516	0.763364	0.0358333	0.733752	0.985641	-0.00201308	0.257411	0.647519	-0.0920516	0.36505	0.907813	-0.0227238	0.735996	0.940095
		229574_at	HER/LBH				-0.246144	0.317951	0.626152	-0.153333	0.854671	0.997694	-0.018008	0.160794	0.546877	-0.0888718	0.682309	0.968804	-0.106769	0.600265	0.90626
Q13596	SNX1_HUMAN Sorting nexin-1 OS=Homo sapiens GN=SNX1 PE=1 SV=3	NA	HER/LBH	-0.194884	0.536363	0.999592
		201716_at	HER/LBH				-0.245514	0.187425	0.503784	-0.395833	0.352437	0.966127	-0.0395712	0.0690443	0.404813	-0.038685	0.843794	0.983792	-0.214248	0.157721	0.641205
		213364_s_at	HER/LBH				-0.380615	0.187118	0.503386	-0.875833	0.119833	0.966127	-0.00919281	0.44606	0.782487	-0.0817258	0.75309	0.979768	-0.438411	0.0529399	0.462974
		214531_s_at	HER/LBH				-0.188435	0.311581	0.620544	-0.0133333	0.956288	0.998104	-0.0195095	0.246	0.635898	0.0678305	0.761088	0.979768	-0.420381	0.0452438	0.446289
		216357_at	HER/LBH				0.302541	0.292724	0.605561	0.125	0.488567	0.966127	0.00476979	0.146933	0.532653	0.0147203	0.843211	0.983792	-0.0673383	0.312281	0.767349
Q13618	CUL3_HUMAN Cullin-3 OS=Homo sapiens GN=CUL3 PE=1 SV=2	NA	HER/LBH	-0.406764	0.263044	0.999592
		201370_s_at	HER/LBH				-0.160614	0.361264	0.661836	-0.00333333	0.996054	0.999697	-0.00753864	0.415392	0.762548	-0.168927	0.38394	0.917509	-0.226888	0.214528	0.697346
		201371_s_at	HER/LBH				0.0687757	0.60721	0.82665	-0.615833	0.464954	0.966127	-0.00397918	0.8764	0.960617	0.0935347	0.466381	0.940339	-0.0934839	0.359012	0.798535
		201372_s_at	HER/LBH				-0.430191	0.0235236	0.21202	-0.035	0.788298	0.990719	-0.00250949	0.0988031	0.464027	-0.0548602	0.650418	0.965658	-0.0971854	0.138247	0.619628
Q13620	CUL4B_HUMAN Cullin-4B OS=Homo sapiens GN=CUL4B PE=1 SV=4	NA	HER/LBH	0.283957	0.361229	0.999592
		202213_s_at	HER/LBH				0.283051	0.192571	0.508922	-0.461667	0.45617	0.966127	0.0164822	0.103614	0.475014	-0.0566851	0.761221	0.979768	-0.0808725	0.73513	0.939554
		202214_s_at	HER/LBH				-0.0351022	0.809187	0.920162	-0.885833	0.250854	0.966127	-0.030097	0.152628	0.539457	-0.188664	0.241471	0.868662	-0.181903	0.202665	0.686335
		210257_x_at	HER/LBH				0.325118	0.0778565	0.350863	-0.411667	0.269306	0.966127	0.0122941	0.0547805	0.362323	-0.0233346	0.918382	0.987407	-0.067854	0.738602	0.940757
		215997_s_at	HER/LBH				0.248992	0.21706	0.538938	-0.511667	0.0354067	0.934049	0.0087194	0.0244286	0.268081	-0.0133769	0.948567	0.994268	-0.158853	0.433366	0.83279
Q13630	FCL_HUMAN GDP-L-fucose synthase OS=Homo sapiens GN=TSTA3 PE=1 SV=1	NA	HER/LBH	-0.034151	0.934174	0.999592
		201644_at	HER/LBH				0.432409	0.125835	0.433166	0.416667	0.307587	0.966127	0.105251	0.00746445	0.158964	0.240109	0.362453	0.90679	-0.0779653	0.740757	0.941305
		36936_at	HER/LBH				0.291664	0.20692	0.525687	0.300833	0.575555	0.972684	0.0779496	0.0323809	0.30753	0.317108	0.25454	0.871851	-0.121659	0.613423	0.910685
Q13636	RAB31_HUMAN Ras-related protein Rab-31 OS=Homo sapiens GN=RAB31 PE=1 SV=1	NA	HER/LBH	0.0404363	0.915738	0.999592
		217762_s_at	HER/LBH				-0.158265	0.571731	0.802378	-1.18167	0.304664	0.966127	-0.0533448	0.247339	0.638012	0.345932	0.335289	0.905125	-0.061695	0.809804	0.964726
		217763_s_at	HER/LBH				-0.0975856	0.743346	0.894421	-1.10917	0.413487	0.966127	-0.031499	0.446568	0.782487	0.447501	0.208784	0.852218	-0.0892306	0.716354	0.934634
		217764_s_at	HER/LBH				-0.184758	0.489332	0.752236	-1.00333	0.376145	0.966127	-0.0620488	0.234955	0.623122	0.3468	0.308453	0.89136	-0.0980066	0.692121	0.929343
Q13724	MOGS_HUMAN Mannosyl-oligosaccharide glucosidase OS=Homo sapiens GN=MOGS PE=1 SV=5	NA	HER/LBH	0.228046	0.465145	0.999592
		210627_s_at	HER/LBH				0.264036	0.134273	0.442762	0.2125	0.650439	0.979329	-0.00162808	0.876203	0.960617	0.257837	0.101779	0.779002	0.378451	0.0143948	0.292294
Q13740	CD166_HUMAN CD166 antigen OS=Homo sapiens GN=ALCAM PE=1 SV=2	NA	HER/LBH	-0.245963	0.537898	0.999592
		1569362_at	HER/LBH				0.497136	0.126352	0.433442	0.0966667	0.424542	0.966127	0.0115092	0.0197933	0.241977	-0.0556126	0.889037	0.986944	-0.520116	0.0391064	0.434901
		201951_at	HER/LBH				0.77909	0.0204463	0.200171	-0.998333	0.254855	0.966127	0.117369	0.027603	0.284101	0.229647	0.56439	0.944029	-1.02798	0.0031625	0.177847
		201952_at	HER/LBH				0.422274	0.181155	0.495856	-0.268333	0.841784	0.995916	0.0846786	0.246902	0.637408	0.267345	0.508355	0.941429	-0.725235	0.0256291	0.365109
Q13813	SPTN1_HUMAN Spectrin alpha chain, non-erythrocytic 1 OS=Homo sapiens GN=SPTAN1 PE=1 SV=3	NA	HER/LBH	-0.217265	0.444743	0.999592
		208611_s_at	HER/LBH				0.175446	0.357773	0.659291	-0.0941667	0.677267	0.982231	-0.00410145	0.847434	0.948383	0.0128737	0.924002	0.988753	0.0608343	0.700863	0.9316
		214925_s_at	HER/LBH				-0.0374728	0.887622	0.954187	0.2225	0.519133	0.970232	-0.0011258	0.827823	0.942043	-0.0710029	0.688785	0.968804	-0.112256	0.53132	0.880201
		214926_at	HER/LBH				-0.0784638	0.678882	0.85991	0.119167	0.374694	0.966127	0.000671833	0.695674	0.900703	-0.0672172	0.480932	0.940339	0.0309517	0.721465	0.935512
		215235_at	HER/LBH				0.127711	0.592398	0.815889	0.6025	0.52483	0.971353	-0.0214095	0.263419	0.654172	0.051576	0.714577	0.975803	0.0992959	0.476768	0.856133
		241150_at	HER/LBH				-0.104077	0.739916	0.893628	0.18	0.382492	0.966127	-0.00299519	0.176905	0.566802	0.178883	0.14075	0.811266	0.092344	0.392346	0.815576
Q13838	DX39B_HUMAN Spliceosome RNA helicase DDX39B OS=Homo sapiens GN=DDX39B PE=1 SV=1	NA	HER/LBH	-0.153319	0.68201	0.999592
		200041_s_at	HER/LBH				-0.0913438	0.601673	0.824595	-0.108333	0.888633	0.998104	-0.11462	0.0247054	0.268681	-0.0769392	0.572107	0.946422	-0.0585351	0.70565	0.932389
		212384_at	HER/LBH				0.0549401	0.824691	0.927458	0.14	0.774076	0.988769	0.00788818	0.437759	0.77833	-0.0387002	0.869019	0.984021	-0.162388	0.262465	0.73386
Q13867	BLMH_HUMAN Bleomycin hydrolase OS=Homo sapiens GN=BLMH PE=1 SV=1	NA	HER/LBH	0.468436	0.145945	0.999592
		202179_at	HER/LBH				-0.16492	0.455075	0.729368	0.230833	0.285625	0.966127	-0.0174913	0.0734379	0.41098	-0.00624073	0.983655	0.999603	-0.050179	0.829193	0.971171
Q13885	TBB2A_HUMAN Tubulin beta-2A chain OS=Homo sapiens GN=TUBB2A PE=1 SV=1	NA	HER/LBH	0.192932	0.608594	0.999592
		204141_at	HER/LBH				0.22417	0.407441	0.698964	-1.6475	0.128593	0.966127	-0.0540361	0.179795	0.570953	-0.212005	0.572521	0.946422	-0.174179	0.538014	0.882108
Q13895	BYST_HUMAN Bystin OS=Homo sapiens GN=BYSL PE=1 SV=3	NA	HER/LBH	-0.0495856	0.911208	0.999592
		203612_at	HER/LBH				0.304436	0.160199	0.47755	0.19	0.585463	0.972684	0.00330469	0.842238	0.94752	0.219468	0.375874	0.912971	0.272849	0.242187	0.718569
Q13938	CAYP1_HUMAN Calcyphosin OS=Homo sapiens GN=CAPS PE=1 SV=1	NA	HER/LBH	1.08348	0.0531584	0.999592
		226424_at	HER/LBH				0.0668913	0.882033	0.953152	-0.111667	0.77828	0.988769	0.0617389	0.35098	0.722821	0.00265728	0.994892	0.999721	-0.0126568	0.962366	0.992449
		231710_at	HER/LBH				-0.11142	0.469376	0.738684	0.101667	0.739609	0.986631	-8.69763e-05	0.969323	0.991762	0.2296	0.105298	0.78192	0.152963	0.31458	0.76961
		231728_at	HER/LBH				0.0422468	0.925516	0.967764	0.22	0.115918	0.966127	0.0187093	0.336705	0.715654	-0.124588	0.778041	0.979768	0.214628	0.422513	0.828564
		231729_s_at	HER/LBH				-0.254983	0.703639	0.873431	0.128333	0.493851	0.966127	0.0344464	0.369877	0.736019	-0.173664	0.740981	0.979768	0.228334	0.526443	0.879308
Q14005	IL16_HUMAN Pro-interleukin-16 OS=Homo sapiens GN=IL16 PE=1 SV=4	NA	HER/LBH	-0.485812	0.202092	0.999592
		1555016_at	HER/LBH				0.019903	0.917848	0.966105	0.254167	0.299988	0.966127	0.00204857	0.418504	0.765	0.00374203	0.9687	0.997997	0.170571	0.196086	0.677562
		209827_s_at	HER/LBH				-0.374477	0.108542	0.409539	0.265833	0.454945	0.966127	-0.0326083	0.037319	0.320043	0.0983273	0.767901	0.979768	0.172068	0.390977	0.815576
		209828_s_at	HER/LBH				-0.137014	0.397222	0.692152	0.465	0.414445	0.966127	-0.00308463	0.205952	0.597063	0.165873	0.475809	0.940339	0.0316923	0.804931	0.964145
Q14008	CKAP5_HUMAN Cytoskeleton-associated protein 5 OS=Homo sapiens GN=CKAP5 PE=1 SV=3	NA	HER/LBH	-0.0837103	0.810536	0.999592
		1555278_a_at	HER/LBH				0.0305948	0.847081	0.938404	0.235833	0.329962	0.966127	-0.000934795	0.96456	0.989842	0.102986	0.607163	0.955302	-0.0224968	0.928281	0.988791
		212832_s_at	HER/LBH				0.325573	0.0989592	0.390284	-1.38333	0.0523594	0.966127	-0.0147295	0.54841	0.836726	0.0401422	0.814723	0.983792	0.0231777	0.869387	0.979774
Q14011	CIRBP_HUMAN Cold-inducible RNA-binding protein OS=Homo sapiens GN=CIRBP PE=1 SV=1	NA	HER/LBH	-0.185073	0.616071	0.999592
		200810_s_at	HER/LBH				-0.302573	0.132452	0.438929	-1.455	0.090234	0.966127	-0.060058	0.124106	0.504611	-0.255716	0.253234	0.871851	-0.269395	0.0915211	0.549965
		200811_at	HER/LBH				-0.392743	0.0288988	0.23243	-1.43667	0.0345313	0.934049	-0.0537902	0.0526736	0.356763	-0.286013	0.203826	0.852218	-0.355392	0.035297	0.419202
		225191_at	HER/LBH				-0.445269	0.0652746	0.327398	0.035	0.824126	0.994023	-0.0433378	0.0994844	0.466312	-0.449604	0.0957635	0.772507	-0.457867	0.0107971	0.262248
		228519_x_at	HER/LBH				-0.43203	0.0964919	0.384795	0.274167	0.457396	0.966127	-0.0433684	0.0119428	0.19594	-0.157633	0.393614	0.923801	-0.147768	0.189388	0.672325
		230142_s_at	HER/LBH				-0.495056	0.0542786	0.303564	-0.15	0.41883	0.966127	-0.0240089	0.144271	0.52939	-0.336977	0.192186	0.850314	-0.279403	0.233476	0.713255
Q14019	COTL1_HUMAN Coactosin-like protein OS=Homo sapiens GN=COTL1 PE=1 SV=3	NA	HER/LBH	-0.361014	0.310144	0.999592
		221059_s_at	HER/LBH				-0.00150672	0.995477	0.997647	0.0741667	0.928568	0.998104	-0.0513968	0.0805439	0.426864	0.201515	0.527272	0.941429	0.414068	0.0765109	0.515179
		224583_at	HER/LBH				0.0618964	0.821701	0.925605	-0.085	0.753515	0.988439	-0.0411018	0.18388	0.574991	0.119512	0.727901	0.978123	0.694986	0.0420022	0.442424
Q14103	HNRPD_HUMAN Heterogeneous nuclear ribonucleoprotein D0 OS=Homo sapiens GN=HNRNPD PE=1 SV=1	NA	HER/LBH	-0.330947	0.420211	0.999592
		200073_s_at	HER/LBH				0.239215	0.254812	0.575665	0.4525	0.547418	0.972684	-0.0194418	0.567561	0.845302	-0.0611157	0.665743	0.968804	0.010129	0.893038	0.983213
		205183_at	HER/LBH				0.30065	0.117656	0.421688	-0.0591667	0.60101	0.97463	-0.000368285	0.858082	0.953655	0.0743516	0.331975	0.902513	0.0316542	0.616883	0.910685
		209330_s_at	HER/LBH				0.0893174	0.585335	0.811531	0.190833	0.809069	0.994023	0.00293911	0.866296	0.956463	-0.163949	0.205295	0.852218	0.0683716	0.669501	0.919707
		213359_at	HER/LBH				0.0178883	0.948702	0.976314	-0.0866667	0.886322	0.998104	-0.0164018	0.477911	0.794535	-0.42571	0.082224	0.759818	-0.357411	0.224478	0.706102
		221480_at	HER/LBH				0.176168	0.502895	0.759875	0.0166667	0.98131	0.999203	-0.00708431	0.149207	0.53438	-0.257643	0.26619	0.871851	-0.340389	0.0175609	0.311266
		221481_x_at	HER/LBH				0.22487	0.270833	0.589828	0.135	0.838516	0.995825	-0.026477	0.511196	0.81477	-0.146574	0.233943	0.866526	0.0322463	0.624249	0.910685
		227744_s_at	HER/LBH				0.0451378	0.852534	0.940967	0.183333	0.456472	0.966127	0.000664982	0.700003	0.903673	-0.0130329	0.854315	0.983792	0.0191866	0.834597	0.972252
		239040_at	HER/LBH				-0.202402	0.374407	0.672722	0	1	1	-0.00409521	0.164673	0.550907	0.106865	0.479703	0.940339	-0.113994	0.0689215	0.497897
		239052_at	HER/LBH				-0.288962	0.227748	0.550412	0.146667	0.279031	0.966127	-0.00034763	0.817147	0.938256	-0.0418079	0.601529	0.952691	-0.0527382	0.428456	0.831459
Q14108	SCRB2_HUMAN Lysosome membrane protein 2 OS=Homo sapiens GN=SCARB2 PE=1 SV=2	NA	HER/LBH	0.177938	0.604578	0.999592
		201646_at	HER/LBH				0.59444	0.0276061	0.230148	0.285833	0.451925	0.966127	0.0894532	0.00677522	0.154175	-0.245396	0.343408	0.90679	-0.303021	0.299923	0.76044
		201647_s_at	HER/LBH				0.535823	0.053738	0.302534	0.02	0.965732	0.998104	0.0451185	0.00320138	0.119542	0.26472	0.279336	0.878638	-0.000189807	0.999498	0.999724
		215754_at	HER/LBH				-0.022368	0.890898	0.955968	0.6875	0.0354925	0.934049	-0.0038883	0.379861	0.738108	-0.195304	0.33236	0.902513	-0.156317	0.247442	0.720117
		224983_at	HER/LBH				0.202414	0.276889	0.592903	-0.105833	0.882773	0.998104	0.0108465	0.798166	0.933088	-0.0674688	0.730137	0.978123	-0.173956	0.196076	0.677562
Q14112	NID2_HUMAN Nidogen-2 OS=Homo sapiens GN=NID2 PE=1 SV=3	NA	HER/LBH	0.145643	0.648774	0.999592
		204114_at	HER/LBH				-0.138439	0.644108	0.843259	-1.0625	0.535926	0.972531	-0.0228494	0.152322	0.539148	0.259516	0.488503	0.940339	-0.0930051	0.765209	0.950983
Q14116	IL18_HUMAN Interleukin-18 OS=Homo sapiens GN=IL18 PE=1 SV=1	NA	HER/LBH	-0.0908011	0.76856	0.999592
		206295_at	HER/LBH				-0.18212	0.447038	0.723211	0.340833	0.580664	0.972684	-0.001598	0.659522	0.888531	0.0815521	0.802666	0.982842	-0.0103716	0.968753	0.99429
Q14126	DSG2_HUMAN Desmoglein-2 OS=Homo sapiens GN=DSG2 PE=1 SV=2	NA	HER/LBH	0.0286948	0.938929	0.999592
		1553105_s_at	HER/LBH				0.469007	0.17636	0.49171	-0.0583333	0.734915	0.985926	0.0156262	0.373363	0.737032	0.107563	0.7689	0.979768	-0.0492592	0.905585	0.986206
		217901_at	HER/LBH				0.197348	0.402088	0.695828	-2.205	0.0831203	0.966127	0.000356209	0.991865	0.996603	0.216266	0.489819	0.940339	0.0623763	0.850409	0.975388
Q14137	BOP1_HUMAN Ribosome biogenesis protein BOP1 OS=Homo sapiens GN=BOP1 PE=1 SV=2	NA	HER/LBH	0.179429	0.673529	0.999592
		212563_at	HER/LBH				0.627167	0.0828438	0.360611	-0.100833	0.79246	0.990836	0.0166724	0.350491	0.722461	-0.00603296	0.985111	0.999603	0.295263	0.341362	0.787355
		216397_s_at	HER/LBH				0.49884	0.140428	0.455491	0.0658333	0.70543	0.983405	0.00835066	0.542658	0.832768	0.0589509	0.70632	0.974015	0.179563	0.30598	0.764673
Q14139	UBE4A_HUMAN Ubiquitin conjugation factor E4 A OS=Homo sapiens GN=UBE4A PE=1 SV=2	NA	HER/LBH	0.215337	0.512506	0.999592
		202038_at	HER/LBH				0.148523	0.385946	0.682508	-1.0575	0.31402	0.966127	-0.000799844	0.972251	0.992512	0.252686	0.122921	0.805004	-0.054912	0.65615	0.914895
Q14141	SEPT6_HUMAN Septin-6 OS=Homo sapiens GN=SEPT6 PE=1 SV=4	NA	HER/LBH	-0.460689	0.181784	0.999592
		1555526_a_at	HER/LBH				-0.0123304	0.918446	0.966105	0.110833	0.56046	0.972684	-0.00400625	0.499912	0.807424	-0.00348211	0.992012	0.999721	0.293402	0.220401	0.702452
		212413_at	HER/LBH				-0.374781	0.1598	0.477406	0.0158333	0.939144	0.998104	-0.00954464	0.182085	0.573647	0.0414233	0.883415	0.985857	0.213227	0.222172	0.702452
		212415_at	HER/LBH				-0.0779882	0.78564	0.908891	1.07667	0.0804358	0.966127	-0.0119333	0.142102	0.525921	0.196651	0.58603	0.949595	0.345378	0.175611	0.660218
		213666_at	HER/LBH				-0.257466	0.227723	0.550412	0.385833	0.539187	0.972531	-0.00792941	0.217778	0.60636	-0.0365328	0.908181	0.987141	0.220961	0.196248	0.677562
		214298_x_at	HER/LBH				-0.265027	0.312822	0.62171	0.109167	0.752065	0.988439	-0.0222973	0.138427	0.521276	-0.0632479	0.846834	0.983792	0.100655	0.621875	0.910685
Q14151	SAFB2_HUMAN Scaffold attachment factor B2 OS=Homo sapiens GN=SAFB2 PE=1 SV=1	NA	HER/LBH	0.263741	0.381906	0.999592
		203280_at	HER/LBH				-0.15833	0.446348	0.722478	0.218333	0.352465	0.966127	-0.00790061	0.141175	0.524354	0.00185565	0.984059	0.999603	0.0461075	0.723632	0.935621
		32099_at	HER/LBH				-0.092237	0.596552	0.81999	0.1625	0.661346	0.981869	-0.0133888	0.130855	0.512134	-0.0578831	0.602967	0.953545	-0.0589861	0.641733	0.91324
Q14152	EIF3A_HUMAN Eukaryotic translation initiation factor 3 subunit A OS=Homo sapiens GN=EIF3A PE=1 SV=1	NA	HER/LBH	-0.203508	0.543457	0.999592
		200595_s_at	HER/LBH				-0.0651489	0.63319	0.838457	-0.673333	0.374937	0.966127	-0.0299841	0.182753	0.573647	0.0343977	0.781792	0.979768	-0.103874	0.421421	0.828035
		200596_s_at	HER/LBH				0.361205	0.03937	0.265287	-0.411667	0.333498	0.966127	0.0373344	0.191804	0.583976	0.214009	0.230215	0.866526	-0.0833672	0.458053	0.846524
		200597_at	HER/LBH				-0.142333	0.37448	0.672722	-0.855	0.132793	0.966127	-0.0120303	0.0685959	0.403557	0.0426587	0.80463	0.983792	-0.141684	0.413928	0.825634
Q14155	ARHG7_HUMAN Rho guanine nucleotide exchange factor 7 OS=Homo sapiens GN=ARHGEF7 PE=1 SV=2	NA	HER/LBH	-0.777705	0.0701859	0.999592
		1562270_at	HER/LBH				-0.344245	0.233746	0.557289	-0.100833	0.3494	0.966127	-0.00241482	0.311985	0.698155	-0.0292473	0.872664	0.984021	-0.120557	0.343728	0.788688
		1562271_x_at	HER/LBH				-0.112702	0.363846	0.662993	-0.2	0.230783	0.966127	-0.00229356	0.678521	0.89642	-0.052701	0.741829	0.979768	-0.141939	0.27348	0.742155
		202547_s_at	HER/LBH				0.242471	0.138589	0.451381	-0.295833	0.418984	0.966127	0.00481959	0.173934	0.563041	0.169367	0.234315	0.866526	0.184267	0.243757	0.718569
		202548_s_at	HER/LBH				-0.156268	0.299982	0.610027	-1.80917	0.0151346	0.732826	-0.02119	0.0499828	0.349171	-0.166584	0.251271	0.871851	0.0799279	0.586375	0.900147
		229642_at	HER/LBH				-0.341715	0.014318	0.17229	-0.193333	0.697033	0.982706	-0.00251882	0.336617	0.715654	-0.0137502	0.919739	0.98825	-0.0429352	0.711533	0.934255
		235412_at	HER/LBH				0.215293	0.586423	0.811676	-0.104167	0.847252	0.996095	0.00361527	0.47367	0.793093	-0.27205	0.0802791	0.754121	0.171036	0.588789	0.900954
		236416_at	HER/LBH				-0.295241	0.0244829	0.215869	-0.3475	0.00765397	0.590911	-0.00418219	0.127676	0.507861	-0.104717	0.182947	0.850314	-0.0199429	0.676549	0.922857
		239397_at	HER/LBH				0.122009	0.401315	0.695163	-0.319167	0.0050164	0.474775	-0.00169732	0.382046	0.739854	0.159328	0.186093	0.850314	0.126207	0.226102	0.707981
		242999_at	HER/LBH				-0.249029	0.235578	0.55895	0.01	0.916488	0.998104	-0.000484669	0.724357	0.90853	-0.0884194	0.264764	0.871851	0.0564503	0.426095	0.830862
Q14157	UBP2L_HUMAN Ubiquitin-associated protein 2-like OS=Homo sapiens GN=UBAP2L PE=1 SV=2	NA	HER/LBH	0.0906939	0.802886	0.999592
		201377_at	HER/LBH				0.171329	0.394392	0.690765	-0.724167	0.19194	0.966127	0.00540352	0.628259	0.873013	-0.236006	0.16681	0.832072	-0.0584781	0.713765	0.934424
		201378_s_at	HER/LBH				0.243562	0.250642	0.573164	0.363333	0.144234	0.966127	0.0216186	0.312141	0.698155	-0.14011	0.378406	0.915261	0.0941206	0.582742	0.899471
		209947_at	HER/LBH				0.0412935	0.831205	0.931593	0.429167	0.215296	0.966127	-0.000359717	0.963921	0.989612	-0.0664401	0.688588	0.968804	0.220407	0.0722903	0.506101
		214695_at	HER/LBH				0.211094	0.161654	0.479352	-0.0208333	0.953465	0.998104	-0.000384926	0.920924	0.976888	0.280893	0.267431	0.871851	0.42679	0.0176663	0.311672
Q14160	SCRIB_HUMAN Protein scribble homolog OS=Homo sapiens GN=SCRIB PE=1 SV=4	NA	HER/LBH	-0.177842	0.678502	0.999592
		212556_at	HER/LBH				0.233679	0.430561	0.713034	0.213333	0.853184	0.997694	0.0204261	0.193081	0.585184	-0.00926353	0.969818	0.99813	-0.0916095	0.680715	0.92535
Q14161	GIT2_HUMAN ARF GTPase-activating protein GIT2 OS=Homo sapiens GN=GIT2 PE=1 SV=2	NA	HER/LBH	0.164559	0.67354	0.999592
		1556912_at	HER/LBH				-0.141605	0.680172	0.860986	0.0925	0.365001	0.966127	-0.00549048	0.355777	0.726548	0.0448231	0.48178	0.940339	0.0151099	0.691391	0.928724
		1556913_a_at	HER/LBH				-0.210682	0.423949	0.708945	0.200833	0.0580927	0.966127	-0.00337535	0.122973	0.502309	-0.0395962	0.60243	0.952915	0.0128394	0.787709	0.956188
		204982_at	HER/LBH				-0.334912	0.02541	0.220103	0.1425	0.512675	0.970232	-0.0105311	0.000533778	0.0457199	0.1357	0.516153	0.941429	0.219474	0.221005	0.702452
		209876_at	HER/LBH				-0.0950458	0.669229	0.854142	0.208333	0.23337	0.966127	0.00532254	0.184546	0.575808	0.030366	0.819528	0.983792	0.044754	0.714497	0.934424
		225558_at	HER/LBH				-0.166464	0.409426	0.699675	-0.188333	0.798118	0.993402	-0.0206136	0.069597	0.405688	-0.0252465	0.87119	0.984021	-0.201419	0.161595	0.647411
Q14165	MLEC_HUMAN Malectin OS=Homo sapiens GN=MLEC PE=1 SV=1	NA	HER/LBH	0.151191	0.664679	0.999592
		200616_s_at	HER/LBH				0.154466	0.518347	0.768873	-1.0675	0.100723	0.966127	-0.00938641	0.81085	0.937417	-0.0717629	0.726116	0.978017	-0.195374	0.246281	0.720117
		200617_at	HER/LBH				-0.126283	0.408489	0.699189	-0.528333	0.398367	0.966127	-0.045607	0.0446543	0.337832	-0.180942	0.409633	0.929447	-0.130842	0.412669	0.825634
Q14166	TTL12_HUMAN Tubulin--tyrosine ligase-like protein 12 OS=Homo sapiens GN=TTLL12 PE=1 SV=2	NA	HER/LBH	-0.233071	0.594427	0.999592
		1552257_a_at	HER/LBH				0.282646	0.195447	0.511619	-1.21167	0.0398278	0.943735	0.00480407	0.882024	0.962299	-0.00930185	0.975969	0.999129	-0.201598	0.346128	0.78968
		216251_s_at	HER/LBH				0.30057	0.180462	0.495355	-0.961667	0.114878	0.966127	0.00576148	0.867926	0.95762	-0.0756586	0.79638	0.982169	-0.19031	0.320827	0.774711
Q14195	DPYL3_HUMAN Dihydropyrimidinase-related protein 3 OS=Homo sapiens GN=DPYSL3 PE=1 SV=1	NA	HER/LBH	0.233802	0.592352	0.999592
		201430_s_at	HER/LBH				-0.284089	0.216583	0.538791	-0.371667	0.381038	0.966127	-0.0284616	0.0296771	0.291487	0.200072	0.611151	0.955622	-0.273668	0.332784	0.782402
		201431_s_at	HER/LBH				-0.547072	0.0498696	0.292267	-1.12667	0.138704	0.966127	-0.0748584	0.0242804	0.26806	-0.111967	0.771514	0.979768	-0.293941	0.246966	0.720117
Q14197	ICT1_HUMAN Peptidyl-tRNA hydrolase ICT1, mitochondrial OS=Homo sapiens GN=ICT1 PE=1 SV=1	NA	HER/LBH	-0.0144256	0.960711	0.999592
		204868_at	HER/LBH				0.690121	0.00235214	0.064065	0.545833	0.50076	0.967064	0.0582937	0.0180749	0.233088	0.0694153	0.744799	0.979768	0.0508327	0.799028	0.962122
Q14203	DCTN1_HUMAN Dynactin subunit 1 OS=Homo sapiens GN=DCTN1 PE=1 SV=3	NA	HER/LBH	0.0280261	0.912841	0.999592
		201082_s_at	HER/LBH				0.176378	0.411787	0.701441	-0.225833	0.10376	0.966127	-0.0107101	0.431979	0.774964	0.187757	0.398894	0.924847	0.258767	0.111977	0.586402
		204296_at	HER/LBH				0.0608964	0.838821	0.934961	0.0658333	0.642667	0.979329	0.00169766	0.249822	0.639848	-0.0238217	0.875883	0.984021	-0.0177994	0.787882	0.956188
		211780_x_at	HER/LBH				0.137176	0.493377	0.753202	0.025	0.925851	0.998104	-0.0228885	0.226906	0.614259	0.183573	0.201397	0.852218	0.108081	0.211376	0.69493
Q14204	DYHC1_HUMAN Cytoplasmic dynein 1 heavy chain 1 OS=Homo sapiens GN=DYNC1H1 PE=1 SV=5	NA	HER/LBH	-0.0603122	0.86028	0.999592
		1556831_at	HER/LBH				-0.157286	0.348345	0.651788	-0.0233333	0.892324	0.998104	-0.00362926	0.272021	0.662825	-0.143798	0.110102	0.785157	-0.029131	0.699034	0.931086
		211928_at	HER/LBH				0.224939	0.352924	0.65608	-0.184167	0.85643	0.997694	-0.0160168	0.647219	0.881757	0.0536611	0.742259	0.979768	0.351703	0.00739798	0.230554
		229042_s_at	HER/LBH				0.0413753	0.850364	0.940077	0.0416667	0.704629	0.983286	0.00180124	0.14978	0.534663	0.0553142	0.56804	0.944477	0.0401994	0.572114	0.894509
		229115_at	HER/LBH				0.176933	0.557997	0.793768	-0.188333	0.450631	0.966127	-0.00471918	0.787138	0.927862	-0.00982102	0.960161	0.996067	0.0467974	0.853002	0.976174
		236183_at	HER/LBH				0.702959	0.00376308	0.0835805	-0.1175	0.305816	0.966127	0.00111827	0.392344	0.749367	0.049867	0.603695	0.954039	-0.0140943	0.855565	0.977102
		241084_x_at	HER/LBH				0.301083	0.093916	0.381586	-0.0141667	0.921138	0.998104	0.00307643	0.318668	0.701867	0.0283597	0.769572	0.979768	0.044159	0.673481	0.92136
		244768_at	HER/LBH				-0.0548686	0.781621	0.907744	0.0866667	0.535432	0.972531	0.00195591	0.322392	0.704216	0.11768	0.302704	0.890715	0.0580963	0.512452	0.873209
Q14240	IF4A2_HUMAN Eukaryotic initiation factor 4A-II OS=Homo sapiens GN=EIF4A2 PE=1 SV=2	NA	HER/LBH	-0.112964	0.732669	0.999592
		1555996_s_at	HER/LBH				0.14752	0.660327	0.848956	-0.633333	0.0034945	0.370686	0.00623486	0.66794	0.891147	-0.552517	0.0191444	0.602741	-0.466006	0.19605	0.677562
		1556350_a_at	HER/LBH				0.285066	0.299807	0.609964	-0.00666667	0.954987	0.998104	0.00490287	0.0157972	0.223659	0.0435545	0.545199	0.941429	-0.00293408	0.94643	0.990568
		200912_s_at	HER/LBH				0.0223174	0.885147	0.953495	-1.55083	0.142122	0.966127	-0.0208124	0.629911	0.873013	-0.269664	0.0407021	0.659623	-0.330391	0.00101199	0.112543
Q14244	MAP7_HUMAN Ensconsin OS=Homo sapiens GN=MAP7 PE=1 SV=1	NA	HER/LBH	-0.593976	0.294187	0.999592
		202889_x_at	HER/LBH				0.824019	0.0176839	0.188138	-0.0208333	0.946411	0.998104	0.0228977	0.0676589	0.40078	-0.113297	0.743585	0.979768	-0.0404024	0.886132	0.981587
		202890_at	HER/LBH				0.287897	0.264718	0.585566	-0.14	0.90648	0.998104	0.01567	0.50698	0.811505	0.057327	0.865965	0.984021	-0.383094	0.281305	0.748664
		215471_s_at	HER/LBH				0.805224	0.0187367	0.19196	-0.190833	0.645893	0.979329	0.0235266	0.0411241	0.331179	-0.0312957	0.925591	0.989173	0.0155821	0.955967	0.991987
Q14247	SRC8_HUMAN Src substrate cortactin OS=Homo sapiens GN=CTTN PE=1 SV=2	NA	HER/LBH	0.0453301	0.891604	0.999592
		1567277_at	HER/LBH				-0.628554	0.0774452	0.350154	-0.0316667	0.806079	0.994023	0.0319993	0.280982	0.670138	0.114189	0.183331	0.850314	0.102267	0.210994	0.69493
		201059_at	HER/LBH				-0.112068	0.65394	0.846278	-0.884167	0.333484	0.966127	-0.031738	0.476855	0.794182	0.0673782	0.80015	0.982806	-0.134309	0.419214	0.826888
		214073_at	HER/LBH				-0.399139	0.349713	0.652762	-0.591667	0.602193	0.97463	-0.0358716	0.085294	0.439538	0.319925	0.491461	0.940339	0.305239	0.193854	0.675638
		214074_s_at	HER/LBH				-0.136446	0.70502	0.873451	-0.065	0.697448	0.982706	-0.0314531	0.0928907	0.45521	-0.0910472	0.798032	0.982259	0.238301	0.256065	0.727771
		214782_at	HER/LBH				-0.092672	0.722403	0.883463	0.0141667	0.949923	0.998104	0.000217611	0.969591	0.991885	0.112642	0.747389	0.979768	-0.266462	0.156576	0.640226
		227473_at	HER/LBH				0.284832	0.396811	0.692152	0.649167	0.262727	0.966127	0.0889017	0.194209	0.587433	0.00632281	0.982904	0.999603	-0.243128	0.35937	0.798535
Q14249	NUCG_HUMAN Endonuclease G, mitochondrial OS=Homo sapiens GN=ENDOG PE=1 SV=4	NA	HER/LBH	-0.574184	0.105765	0.999592
		204824_at	HER/LBH				0.193441	0.483898	0.748113	0.2775	0.548443	0.972684	0.0024476	0.800518	0.93412	0.13357	0.564317	0.944029	-0.0161165	0.929808	0.988791
Q14254	FLOT2_HUMAN Flotillin-2 OS=Homo sapiens GN=FLOT2 PE=1 SV=2	NA	HER/LBH	-0.188959	0.59427	0.999592
		201350_at	HER/LBH				-0.219966	0.312003	0.620675	0.633333	0.0696337	0.966127	-0.0768908	0.000914453	0.0578454	-0.0509491	0.816362	0.983792	0.17362	0.257804	0.729104
		211299_s_at	HER/LBH				0.137372	0.550906	0.78938	0.353333	0.0610236	0.966127	0.000445515	0.888738	0.965624	-0.122294	0.413206	0.931895	0.0699602	0.74518	0.943274
Q14257	RCN2_HUMAN Reticulocalbin-2 OS=Homo sapiens GN=RCN2 PE=1 SV=1	NA	HER/LBH	0.106732	0.791035	0.999592
		201485_s_at	HER/LBH				0.402573	0.0860014	0.366697	-1.715	0.0984403	0.966127	0.0403367	0.172969	0.562293	-0.0451417	0.8535	0.983792	0.0714335	0.714356	0.934424
		201486_at	HER/LBH				0.0821234	0.629237	0.837242	-1.67417	0.13536	0.966127	0.0160541	0.559758	0.842853	-0.0788865	0.711513	0.975699	0.0721306	0.716864	0.934634
Q14258	TRI25_HUMAN E3 ubiquitin/ISG15 ligase TRIM25 OS=Homo sapiens GN=TRIM25 PE=1 SV=2	NA	HER/LBH	-0.0701182	0.828262	0.999592
		206911_at	HER/LBH				0.330384	0.159876	0.477406	0.394167	0.148253	0.966127	0.00483222	0.202562	0.595369	0.0536541	0.663194	0.968804	0.0816866	0.422287	0.828564
		224806_at	HER/LBH				-0.00514578	0.975728	0.988229	0.304167	0.566697	0.972684	-0.00195578	0.899058	0.97075	-0.0671349	0.700826	0.970984	-0.0183557	0.897163	0.985336
Q14315	FLNC_HUMAN Filamin-C OS=Homo sapiens GN=FLNC PE=1 SV=3	NA	HER/LBH	0.140966	0.642729	0.999592
		207876_s_at	HER/LBH				-0.424677	0.0538721	0.302729	0.176667	0.661333	0.981869	0.0090758	0.333241	0.712617	0.0962142	0.536111	0.941429	-0.0563952	0.621218	0.910685
Q14318	FKBP8_HUMAN Peptidyl-prolyl cis-trans isomerase FKBP8 OS=Homo sapiens GN=FKBP8 PE=1 SV=2	NA	HER/LBH	0.0514086	0.852264	0.999592
		208255_s_at	HER/LBH				0.128143	0.52721	0.773439	0.0758333	0.766583	0.988769	0.000173586	0.99259	0.996613	0.08972	0.426244	0.931895	0.0713261	0.523742	0.878425
		222007_s_at	HER/LBH				0.321044	0.358619	0.660084	0.0341667	0.848029	0.996634	-0.0071514	0.269627	0.660889	0.153504	0.0686237	0.727548	-0.0292473	0.643391	0.913497
		40850_at	HER/LBH				0.0346025	0.832233	0.931823	0.205833	0.196117	0.966127	-0.0021856	0.872406	0.959754	0.109662	0.212635	0.856898	0.197449	0.158405	0.642471
Q14344	GNA13_HUMAN Guanine nucleotide-binding protein subunit alpha-13 OS=Homo sapiens GN=GNA13 PE=1 SV=2	NA	HER/LBH	-0.580377	0.114982	0.999592
		206917_at	HER/LBH				0.802442	0.0310556	0.23845	0.0758333	0.681359	0.982231	0.0125214	0.139459	0.523698	0.0556141	0.556795	0.942573	0.395075	0.0837812	0.529311
		224761_at	HER/LBH				-0.0882685	0.660701	0.849121	-1.21083	0.171275	0.966127	-0.0491015	0.2583	0.648772	-0.100344	0.605849	0.954664	0.0693012	0.64614	0.913497
		227539_at	HER/LBH				-0.209207	0.210044	0.529914	-1.14083	0.0710658	0.966127	-0.0154081	0.144394	0.52939	-0.231951	0.339179	0.906709	0.207518	0.316699	0.771331
Q14353	GAMT_HUMAN Guanidinoacetate N-methyltransferase OS=Homo sapiens GN=GAMT PE=1 SV=1	NA	HER/LBH	-0.646328	0.16006	0.999592
		1552473_at	HER/LBH				-0.21964	0.0241995	0.214192	0.440833	0.212486	0.966127	-0.00197219	0.594356	0.857699	-0.287051	0.117585	0.799749	-0.139462	0.308591	0.765215
		1552474_a_at	HER/LBH				-0.712809	0.00158154	0.0545237	0.143333	0.481181	0.966127	-0.0167576	0.0921531	0.453207	-0.501546	0.0731978	0.737864	-0.284507	0.0194747	0.327507
		205354_at	HER/LBH				-1.15091	0.00311507	0.0749173	0.164167	0.167273	0.966127	-0.0111665	0.156135	0.541523	-0.292866	0.330998	0.902375	-0.42826	0.00959201	0.257342
Q14376	GALE_HUMAN UDP-glucose 4-epimerase OS=Homo sapiens GN=GALE PE=1 SV=2	NA	HER/LBH	0.222951	0.607207	0.999592
		1557649_at	HER/LBH				-0.0741958	0.629205	0.837242	0.0516667	0.90231	0.998104	-0.0012146	0.765353	0.919644	-0.0171455	0.909284	0.987141	0.0486456	0.602219	0.907891
		1557651_x_at	HER/LBH				-0.118051	0.344186	0.648376	0.173333	0.506786	0.968678	0.033598	0.0801936	0.42599	0.0327305	0.850083	0.983792	0.0533209	0.510387	0.873168
		202528_at	HER/LBH				0.353161	0.140456	0.455491	0.658333	0.0939199	0.966127	0.0238478	0.0215813	0.25159	-0.158763	0.597428	0.952691	0.0337682	0.875432	0.979921
Q14444	CAPR1_HUMAN Caprin-1 OS=Homo sapiens GN=CAPRIN1 PE=1 SV=2	NA	HER/LBH	-0.091989	0.797948	0.999592
		200722_s_at	HER/LBH				0.682053	0.0237936	0.212436	0.575833	0.102368	0.966127	0.0585659	0.240551	0.630645	-0.174576	0.418938	0.931895	-0.191292	0.413056	0.825634
		200723_s_at	HER/LBH				0.377307	0.0847933	0.364742	-0.533333	0.517156	0.970232	0.0535925	0.402943	0.754919	-0.108628	0.555643	0.942126	-0.24779	0.110331	0.585553
		225340_s_at	HER/LBH				0.184874	0.261858	0.583322	-0.1975	0.827467	0.994714	0.00661769	0.904823	0.972219	-0.118176	0.522444	0.941429	-0.318884	0.0562978	0.467618
		226285_at	HER/LBH				0.239236	0.253805	0.574896	0.0825	0.882922	0.998104	-0.000905076	0.951311	0.985618	-0.152827	0.515766	0.941429	-0.0994095	0.669872	0.919707
		226289_at	HER/LBH				0.330814	0.12108	0.425943	0.0958333	0.45272	0.966127	0.00796144	0.458445	0.786509	-0.165771	0.449869	0.936831	0.0423678	0.832748	0.972252
		226990_at	HER/LBH				-0.0802972	0.693195	0.867437	0.119167	0.878173	0.998104	-0.00175592	0.91535	0.976367	-0.0561245	0.809989	0.983792	-0.120389	0.581152	0.898836
		236850_at	HER/LBH				0.114165	0.635051	0.838855	0.0483333	0.714155	0.984374	-0.000523941	0.923753	0.977894	0.0283135	0.870028	0.984021	-0.0925942	0.416041	0.825634
		243370_at	HER/LBH				-0.0316409	0.842774	0.936039	-0.194167	0.568892	0.972684	-0.00203214	0.728793	0.908836	-0.168572	0.437323	0.933129	-0.262487	0.091848	0.550476
Q14451	GRB7_HUMAN Growth factor receptor-bound protein 7 OS=Homo sapiens GN=GRB7 PE=1 SV=2	NA	HER/LBH	0.717344	0.0139585	0.981468
		210761_s_at	HER/LBH				0.71459	0.0888769	0.3723	0.265833	0.252615	0.966127	0.154253	0.00446211	0.129263	0.0261207	0.955112	0.995089	0.945686	0.00355066	0.188531
Q14498	RBM39_HUMAN RNA-binding protein 39 OS=Homo sapiens GN=RBM39 PE=1 SV=2	NA	HER/LBH	-0.208011	0.568479	0.999592
		207941_s_at	HER/LBH				-0.247573	0.123651	0.429052	-0.875	0.221346	0.966127	-0.10486	0.00413913	0.126734	-0.190626	0.147791	0.814279	-0.296081	0.0040307	0.191507
		208720_s_at	HER/LBH				-0.282831	0.0687054	0.334116	-0.755833	0.274727	0.966127	-0.0870844	0.0202956	0.244647	0.0618238	0.617057	0.956274	-0.232635	0.0488994	0.453572
		226404_at	HER/LBH				-0.369817	0.0500337	0.292854	-0.515833	0.00291114	0.323747	-0.00736622	0.106378	0.47841	0.112286	0.581182	0.946957	-0.0231616	0.884794	0.98093
		227223_at	HER/LBH				-0.22096	0.248537	0.57103	-0.961667	0.116306	0.966127	-0.00952244	0.471791	0.792707	0.474843	0.0194707	0.603987	-0.247471	0.338223	0.785897
		238355_at	HER/LBH				-0.529777	0.0821327	0.359707	-0.106667	0.20648	0.966127	-0.00210469	0.222447	0.609502	0.0203055	0.782399	0.979768	-0.0407348	0.413055	0.825634
		238357_at	HER/LBH				0.0258346	0.894852	0.95748	-0.00583333	0.964569	0.998104	0.000976218	0.634438	0.874942	-0.120528	0.20445	0.852218	-0.0880265	0.300117	0.76044
Q14554	PDIA5_HUMAN Protein disulfide-isomerase A5 OS=Homo sapiens GN=PDIA5 PE=1 SV=1	NA	HER/LBH	0.595578	0.0753182	0.999592
		203857_s_at	HER/LBH				0.479985	0.0121096	0.158173	0.18	0.819759	0.994023	0.0316151	0.0680697	0.401489	0.152034	0.479479	0.940339	0.229655	0.287412	0.755345
Q14558	KPRA_HUMAN Phosphoribosyl pyrophosphate synthase-associated protein 1 OS=Homo sapiens GN=PRPSAP1 PE=1 SV=2	NA	HER/LBH	-0.419889	0.317562	0.999592
		1556715_at	HER/LBH				0.196874	0.391305	0.687299	-0.0283333	0.876305	0.998104	0.00164007	0.666877	0.890669	-0.289696	0.246369	0.869799	-0.0543726	0.713765	0.934424
		202529_at	HER/LBH				0.347228	0.0784602	0.351973	-0.27	0.743224	0.986796	0.023444	0.234504	0.622846	-0.113501	0.601486	0.952691	0.01936	0.920658	0.988791
Q14566	MCM6_HUMAN DNA replication licensing factor MCM6 OS=Homo sapiens GN=MCM6 PE=1 SV=1	NA	HER/LBH	-0.431387	0.322539	0.999592
		201930_at	HER/LBH				0.490861	0.00387887	0.0838396	-0.281667	0.742343	0.986631	0.0223104	0.364165	0.732687	0.284408	0.207297	0.852218	0.267958	0.128008	0.600656
		238977_at	HER/LBH				0.556883	0.176629	0.492062	-0.0608333	0.74916	0.987514	0.00119541	0.581831	0.850754	-0.105365	0.488004	0.940339	0.0141352	0.846865	0.974488
Q14624	ITIH4_HUMAN Inter-alpha-trypsin inhibitor heavy chain H4 OS=Homo sapiens GN=ITIH4 PE=1 SV=4	NA	HER/LBH	-0.847032	0.00879584	0.881365
		206287_s_at	HER/LBH				0.0528723	0.832892	0.932119	0.241667	0.138464	0.966127	0.0018904	0.711676	0.906868	-0.215175	0.357843	0.90679	0.0907048	0.409792	0.82513
		241167_at	HER/LBH				-0.0559405	0.802183	0.916344	0.0391667	0.762669	0.988769	-0.000488531	0.772911	0.922969	-0.0379154	0.651918	0.966038	0.0225178	0.750332	0.946236
		242720_at	HER/LBH				-0.292722	0.428475	0.71206	0.125	0.556892	0.972684	-0.00327188	0.29214	0.678673	-0.0519392	0.763598	0.979768	-0.0590852	0.454306	0.844606
		37201_at	HER/LBH				-0.111465	0.338413	0.643506	0.326667	0.308327	0.966127	-0.00408793	0.114214	0.49186	-0.218677	0.180067	0.848991	-0.0355608	0.766082	0.950983
Q14651	PLSI_HUMAN Plastin-1 OS=Homo sapiens GN=PLS1 PE=1 SV=2	NA	HER/LBH	0.082941	0.851654	0.999592
		205190_at	HER/LBH				-0.0499934	0.897895	0.959049	0.125	0.833221	0.995096	0.0130184	0.173307	0.562334	0.0546582	0.913099	0.987141	-0.324053	0.350167	0.792126
Q14667	K0100_HUMAN UPF0378 protein KIAA0100 OS=Homo sapiens GN=KIAA0100 PE=1 SV=3	NA	HER/LBH	-0.209462	0.666683	0.999592
		201728_s_at	HER/LBH				-0.124763	0.599536	0.822647	-0.399167	0.305883	0.966127	-0.0325273	0.0523279	0.355819	0.333623	0.12638	0.805004	-0.02924	0.813161	0.96485
		201729_s_at	HER/LBH				-0.306275	0.201181	0.518945	-0.4525	0.491853	0.966127	-0.0908376	0.00319277	0.119542	0.252849	0.292681	0.883974	-0.297368	0.0872957	0.54128
Q14669	TRIPC_HUMAN E3 ubiquitin-protein ligase TRIP12 OS=Homo sapiens GN=TRIP12 PE=1 SV=1	NA	HER/LBH	-0.177299	0.640905	0.999592
		201546_at	HER/LBH				0.444699	0.000892539	0.0430354	-0.444167	0.559452	0.972684	0.0286392	0.126852	0.506242	0.311461	0.0317011	0.632661	0.250193	0.0208136	0.336884
Q14677	EPN4_HUMAN Clathrin interactor 1 OS=Homo sapiens GN=CLINT1 PE=1 SV=1	NA	HER/LBH	-0.136375	0.726281	0.999592
		201768_s_at	HER/LBH				0.295465	0.146728	0.461957	0.2025	0.413159	0.966127	0.0243744	0.0349529	0.312582	0.11037	0.473308	0.940339	0.175812	0.28232	0.749812
		201769_at	HER/LBH				0.0379311	0.822584	0.925995	-0.0108333	0.984933	0.999697	-0.0160262	0.412839	0.760935	0.0886483	0.546356	0.941429	-0.016686	0.91472	0.98724
		230609_at	HER/LBH				-0.0713223	0.758486	0.901032	0.045	0.6623	0.981869	-0.00293468	0.290654	0.678416	0.0966108	0.244859	0.868662	0.177284	0.389166	0.815576
Q14683	SMC1A_HUMAN Structural maintenance of chromosomes protein 1A OS=Homo sapiens GN=SMC1A PE=1 SV=2	NA	HER/LBH	-0.223458	0.525762	0.999592
		1555677_s_at	HER/LBH				1.01516	0.0115308	0.155211	0.0225	0.841374	0.995916	0.00476982	0.0846052	0.438346	-0.145081	0.13358	0.809305	0.0366189	0.559756	0.891138
		201589_at	HER/LBH				-0.012524	0.941805	0.974452	-1.18667	0.289888	0.966127	-0.0181901	0.43291	0.774964	-0.297504	0.0869201	0.760929	-0.244847	0.216168	0.69794
		217555_at	HER/LBH				-0.233397	0.315909	0.624539	0.108333	0.631099	0.977589	-0.00438734	0.0715011	0.410335	-0.110101	0.394285	0.923801	0.234597	0.0604873	0.47664
		239688_at	HER/LBH				-0.0399283	0.839214	0.935086	0.209167	0.260073	0.966127	0.00178447	0.39664	0.752154	-0.137442	0.342281	0.906709	0.108359	0.191937	0.674132
Q14684	RRP1B_HUMAN Ribosomal RNA processing protein 1 homolog B OS=Homo sapiens GN=RRP1B PE=1 SV=3	NA	HER/LBH	-0.210439	0.635263	0.999592
		212844_at	HER/LBH				0.0789978	0.632135	0.838068	0.2525	0.419051	0.966127	0.00260619	0.395318	0.751301	-0.031789	0.8249	0.983792	0.0690579	0.533082	0.880201
		212846_at	HER/LBH				0.297062	0.101397	0.393654	-0.180833	0.738281	0.986509	-0.00758681	0.699258	0.903016	0.000621229	0.997713	0.999721	0.356053	0.044961	0.445411
Q14694	UBP10_HUMAN Ubiquitin carboxyl-terminal hydrolase 10 OS=Homo sapiens GN=USP10 PE=1 SV=2	NA	HER/LBH	-0.0434873	0.911788	0.999592
		209136_s_at	HER/LBH				0.605477	0.016293	0.18139	0.0866667	0.695158	0.982231	0.0161196	0.269148	0.660274	-0.117315	0.564859	0.944029	-0.106999	0.616082	0.910685
		209137_s_at	HER/LBH				0.386233	0.067918	0.332124	0.378333	0.21114	0.966127	0.031658	0.0799681	0.425702	-0.387723	0.0155717	0.587035	-0.047397	0.729253	0.938068
Q14696	MESD_HUMAN LDLR chaperone MESD OS=Homo sapiens GN=MESDC2 PE=1 SV=2	NA	HER/LBH	0.221467	0.44732	0.999592
		224672_x_at	HER/LBH				-0.0812455	0.663981	0.851173	-0.2925	0.0242096	0.878554	0.000869429	0.823694	0.93997	-0.0665671	0.624411	0.958653	-0.140049	0.049468	0.453572
		224675_at	HER/LBH				-0.0337417	0.823379	0.926587	-0.563333	0.421056	0.966127	-0.0148211	0.523638	0.820937	-0.0404846	0.799608	0.982806	-0.0643313	0.635597	0.911163
		224679_at	HER/LBH				0.0121661	0.930614	0.96991	-0.339167	0.563691	0.972684	0.0141833	0.123407	0.502892	0.102496	0.494092	0.940339	0.0213888	0.842486	0.974155
		238679_at	HER/LBH				-0.0457477	0.803929	0.917578	0.194167	0.139011	0.966127	0.00124235	0.605236	0.862652	0.0106717	0.930454	0.98928	-0.12385	0.15113	0.634617
Q14697	GANAB_HUMAN Neutral alpha-glucosidase AB OS=Homo sapiens GN=GANAB PE=1 SV=3	NA	HER/LBH	0.455029	0.157791	0.999592
		211934_x_at	HER/LBH				0.227536	0.32626	0.633099	0.138333	0.587943	0.972684	0.0205524	0.534501	0.828548	0.0278825	0.858241	0.983792	0.187484	0.308684	0.765215
		214626_s_at	HER/LBH				0.0671689	0.751749	0.897443	0.146667	0.65725	0.981632	-0.0175585	0.506055	0.811273	0.019793	0.886056	0.986175	0.155048	0.226792	0.708801
Q14699	RFTN1_HUMAN Raftlin OS=Homo sapiens GN=RFTN1 PE=1 SV=4	NA	HER/LBH	-0.069387	0.879713	0.999592
		1569787_at	HER/LBH				-0.381468	0.401343	0.695163	0.0075	0.95744	0.998104	0.00134281	0.669808	0.892431	-0.0121918	0.883509	0.985857	-0.134291	0.0476408	0.453572
		212646_at	HER/LBH				-0.166741	0.494051	0.753271	0.0316667	0.972133	0.998104	-0.0696645	0.0631785	0.385842	0.239296	0.388745	0.92178	0.477275	0.0499291	0.453572
		230260_s_at	HER/LBH				-0.13711	0.702926	0.873275	0.0575	0.593255	0.972684	0.000808817	0.651935	0.883786	0.122095	0.103682	0.781246	0.0262123	0.654514	0.914797
Q14728	MFS10_HUMAN Major facilitator superfamily domain-containing protein 10 OS=Homo sapiens GN=MFSD10 PE=2 SV=1	NA	HER/LBH	-0.0981688	0.830285	0.999592
		209215_at	HER/LBH				0.161885	0.414807	0.702978	-0.135	0.559978	0.972684	-0.0272803	0.174019	0.56305	0.13004	0.40949	0.929447	-0.0440802	0.763649	0.950983
Q14739	LBR_HUMAN Lamin-B receptor OS=Homo sapiens GN=LBR PE=1 SV=2	NA	HER/LBH	-0.56843	0.0869045	0.999592
		201795_at	HER/LBH				-0.0503746	0.802316	0.916344	-0.615	0.376007	0.966127	-0.0576067	0.0315315	0.305242	0.187124	0.488727	0.940339	0.591746	0.00362831	0.188531
Q14764	MVP_HUMAN Major vault protein OS=Homo sapiens GN=MVP PE=1 SV=4	NA	HER/LBH	0.0643238	0.845718	0.999592
		202180_s_at	HER/LBH				-0.24387	0.292712	0.605561	0.245833	0.52863	0.971353	-0.0814329	0.00761607	0.158964	0.124749	0.562032	0.944029	0.124189	0.46633	0.850044
Q14767	LTBP2_HUMAN Latent-transforming growth factor beta-binding protein 2 OS=Homo sapiens GN=LTBP2 PE=1 SV=3	NA	HER/LBH	-0.0627095	0.839378	0.999592
		204682_at	HER/LBH				-0.24357	0.345626	0.649347	-0.3825	0.732476	0.985641	-0.016209	0.364729	0.732966	-0.347603	0.319848	0.897359	-0.238164	0.341758	0.787643
		223690_at	HER/LBH				-0.340411	0.116823	0.420665	-0.405833	0.340701	0.966127	-0.0222553	0.0841872	0.437545	-0.525328	0.144796	0.811266	-0.351346	0.162057	0.64816
Q14789	GOGB1_HUMAN Golgin subfamily B member 1 OS=Homo sapiens GN=GOLGB1 PE=1 SV=2	NA	HER/LBH	0.00173276	0.996335	0.999592
		201056_at	HER/LBH				-0.209366	0.368897	0.667066	0.05	0.835876	0.995228	-0.0222909	0.133738	0.514883	-0.195922	0.30816	0.89136	-0.399444	0.00831935	0.243509
		201057_s_at	HER/LBH				-0.112262	0.548792	0.788645	0.3925	0.694182	0.982231	-0.0431358	0.0351324	0.312666	-0.17797	0.318418	0.89612	-0.259648	0.0838154	0.529311
Q14847	LASP1_HUMAN LIM and SH3 domain protein 1 OS=Homo sapiens GN=LASP1 PE=1 SV=2	NA	HER/LBH	-0.733861	0.0776546	0.999592
		200618_at	HER/LBH				-0.613728	0.00617417	0.109719	-1.19667	0.173102	0.966127	-0.0604612	0.286416	0.675374	0.173334	0.535853	0.941429	0.202591	0.314854	0.76961
Q14914	PTGR1_HUMAN Prostaglandin reductase 1 OS=Homo sapiens GN=PTGR1 PE=1 SV=2	NA	HER/LBH	-0.127666	0.7029	0.999592
		228824_s_at	HER/LBH				0.145144	0.611717	0.827991	0.0741667	0.578173	0.972684	0.0318364	0.00977907	0.17651	-0.325129	0.327004	0.901892	-0.111559	0.712852	0.934255
		228825_at	HER/LBH				0.0897885	0.67375	0.856633	0.3025	0.45696	0.966127	0.00642217	0.130136	0.512134	-0.0833218	0.737466	0.979768	-0.134775	0.492875	0.86584
		231897_at	HER/LBH				0.0813501	0.748474	0.896271	-0.06	0.950791	0.998104	0.0416969	0.0561267	0.363139	-0.388281	0.231583	0.866526	-0.144099	0.603473	0.908196
		242775_at	HER/LBH				-0.122602	0.540703	0.783473	-0.341667	0.597194	0.973901	0.00795866	0.0251605	0.270273	-0.0156436	0.953669	0.994912	-0.0146314	0.944905	0.99056
Q14919	NC2A_HUMAN Dr1-associated corepressor OS=Homo sapiens GN=DRAP1 PE=1 SV=3	NA	HER/LBH	-0.497709	0.175896	0.999592
		203258_at	HER/LBH				0.290134	0.0980445	0.388739	0.149167	0.321711	0.966127	-0.00202497	0.879884	0.962039	0.157125	0.375453	0.912971	0.227767	0.251624	0.723215
Q14956	GPNMB_HUMAN Transmembrane glycoprotein NMB OS=Homo sapiens GN=GPNMB PE=1 SV=2	NA	HER/LBH	0.34664	0.413784	0.999592
		1554018_at	HER/LBH				0.0224376	0.925255	0.967764	-0.39	0.729017	0.985641	-0.00502199	0.626973	0.872096	0.301648	0.383771	0.917509	0.100565	0.807536	0.964726
		201141_at	HER/LBH				0.233063	0.298725	0.608979	-0.71	0.593985	0.972684	-0.0133964	0.849948	0.948925	0.116452	0.706707	0.974104	0.0559132	0.827317	0.970789
Q14974	IMB1_HUMAN Importin subunit beta-1 OS=Homo sapiens GN=KPNB1 PE=1 SV=2	NA	HER/LBH	-0.0604504	0.851002	0.999592
		208974_x_at	HER/LBH				0.0388037	0.792483	0.911603	-0.84	0.113142	0.966127	0.0117953	0.738092	0.912524	0.194055	0.261013	0.871851	-0.0814297	0.51816	0.876843
		208975_s_at	HER/LBH				-0.0759919	0.621712	0.833074	-0.0825	0.863261	0.997694	-0.0011139	0.947412	0.983834	0.158312	0.341951	0.906709	-0.124153	0.376525	0.810019
		213507_s_at	HER/LBH				-0.0820413	0.5747	0.804907	-1.32417	0.0587784	0.966127	-0.0334931	0.378655	0.738108	0.100893	0.502256	0.941429	-0.110709	0.289999	0.757291
		213573_at	HER/LBH				-0.187238	0.323792	0.632585	-0.443333	0.451752	0.966127	-0.00711043	0.537196	0.829869	0.283997	0.136958	0.809607	-0.221133	0.149228	0.632657
		213574_s_at	HER/LBH				0.116847	0.505715	0.761666	-1.24833	0.0911958	0.966127	-0.00342561	0.876468	0.960617	0.239726	0.19397	0.851319	-0.146114	0.38006	0.810972
		213803_at	HER/LBH				-0.000705801	0.99611	0.997846	-0.459167	0.0989778	0.966127	0.0021098	0.844312	0.948037	0.161007	0.3651	0.907813	-0.201671	0.249024	0.720831
		217027_x_at	HER/LBH				0.167906	0.349185	0.652651	-0.498333	0.00271511	0.322771	0.0145813	0.452965	0.784379	0.131587	0.39684	0.924186	-0.100358	0.453915	0.844606
Q14978	NOLC1_HUMAN Nucleolar and coiled-body phosphoprotein 1 OS=Homo sapiens GN=NOLC1 PE=1 SV=2	NA	HER/LBH	-0.207234	0.733797	0.999592
		205895_s_at	HER/LBH				0.310894	0.112598	0.415512	-0.2025	0.770985	0.988769	0.0188639	0.126682	0.506242	0.00430026	0.984471	0.999603	-0.087657	0.659175	0.916361
		211949_s_at	HER/LBH				0.44682	0.0253601	0.219947	0.0625	0.783128	0.98978	0.0106183	0.233353	0.621239	0.14547	0.438912	0.933129	-0.0666849	0.676583	0.922857
		211951_at	HER/LBH				-0.0113855	0.948058	0.975942	-1.06917	0.185603	0.966127	-0.0203321	0.3696	0.736019	-0.175131	0.29292	0.883974	-0.228798	0.100497	0.570994
Q14980	NUMA1_HUMAN Nuclear mitotic apparatus protein 1 OS=Homo sapiens GN=NUMA1 PE=1 SV=2	NA	HER/LBH	-0.0827129	0.796894	0.999592
		1554663_a_at	HER/LBH				0.188594	0.649069	0.844772	0.0916667	0.526664	0.971353	0.00244306	0.665577	0.890319	-0.192113	0.608944	0.955622	0.167964	0.595519	0.904743
		200747_s_at	HER/LBH				0.37885	0.173556	0.490438	-0.0025	0.996445	0.999697	-0.00971409	0.703286	0.905275	-0.0179783	0.92116	0.988734	-0.229009	0.114154	0.587714
		214250_at	HER/LBH				0.0509028	0.780858	0.907296	-0.424167	0.0610526	0.966127	0.00304223	0.405293	0.756983	-0.0620527	0.780674	0.979768	-0.501346	0.012817	0.278721
		214251_s_at	HER/LBH				0.242208	0.494216	0.753271	0.303333	0.0815118	0.966127	0.00803487	0.312043	0.698155	0.00716823	0.966192	0.997655	-0.216135	0.401621	0.819284
		235539_at	HER/LBH				0.275051	0.22077	0.541708	0.340833	0.250192	0.966127	7.67652e-05	0.985307	0.996059	-0.0248297	0.862056	0.983792	0.0920289	0.397716	0.817851
Q15005	SPCS2_HUMAN Signal peptidase complex subunit 2 OS=Homo sapiens GN=SPCS2 PE=1 SV=3	NA	HER/LBH	0.102767	0.737111	0.999592
		243570_at	HER/LBH				-0.411488	0.0460754	0.282154	0.1225	0.345984	0.966127	-0.00438252	0.0744011	0.413187	0.0719923	0.626744	0.959033	-0.0412459	0.633141	0.910885
Q15006	EMC2_HUMAN ER membrane protein complex subunit 2 OS=Homo sapiens GN=EMC2 PE=1 SV=1	NA	HER/LBH	0.124037	0.654839	0.999592
		203584_at	HER/LBH				0.0878412	0.643801	0.843259	-2.66917	0.00648893	0.550101	0.0260917	0.326406	0.706868	-0.153089	0.443122	0.934543	-0.351122	0.117353	0.593177
Q15008	PSMD6_HUMAN 26S proteasome non-ATPase regulatory subunit 6 OS=Homo sapiens GN=PSMD6 PE=1 SV=1	NA	HER/LBH	0.05274	0.87785	0.999592
		1555884_at	HER/LBH				-0.383784	0.222086	0.542622	-0.005	0.958405	0.998104	-0.00145457	0.449552	0.78333	-0.0967581	0.405202	0.927806	-0.10314	0.0430615	0.44394
		202753_at	HER/LBH				0.0404798	0.771902	0.904224	-0.179167	0.795655	0.991872	-0.0116588	0.6781	0.896377	-0.00325877	0.981289	0.999603	-0.116141	0.39172	0.815576
		232284_at	HER/LBH				0.417115	0.339976	0.645945	0.123333	0.478012	0.966127	-0.00322549	0.422212	0.767507	-0.285959	0.190842	0.850314	-0.0247908	0.784625	0.955154
Q15019	SEPT2_HUMAN Septin-2 OS=Homo sapiens GN=SEPT2 PE=1 SV=1	NA	HER/LBH	-0.0952495	0.78312	0.999592
		1554747_a_at	HER/LBH				0.572955	0.0228213	0.207864	-0.109167	0.792979	0.990836	0.0660242	0.021262	0.251297	0.0362972	0.834737	0.983792	0.063056	0.818408	0.967453
		1559038_at	HER/LBH				0.0569374	0.80754	0.919492	-0.241667	0.165549	0.966127	-0.00476133	0.657016	0.887218	0.143377	0.470359	0.940339	-0.225389	0.0856352	0.535803
		200015_s_at	HER/LBH				0.260387	0.0850857	0.364842	-0.5375	0.615399	0.975404	0.02438	0.502485	0.809494	-0.167987	0.107714	0.785157	0.0480008	0.629122	0.910885
		200778_s_at	HER/LBH				0.463309	0.0234002	0.211461	-0.634167	0.440732	0.966127	0.0860438	0.0403728	0.330214	0.00601872	0.970627	0.99813	0.054061	0.804926	0.964145
		232637_at	HER/LBH				0.0665066	0.638202	0.840417	0.241667	0.205875	0.966127	0.000606519	0.845814	0.948037	-0.0121396	0.930437	0.98928	0.0743036	0.691985	0.929341
Q15020	SART3_HUMAN Squamous cell carcinoma antigen recognized by T-cells 3 OS=Homo sapiens GN=SART3 PE=1 SV=1	NA	HER/LBH	-0.153711	0.713768	0.999592
		1554276_at	HER/LBH				-0.115978	0.760806	0.901333	0.0983333	0.421185	0.966127	0.000376848	0.825949	0.940636	0.0509765	0.566143	0.944029	-0.00995555	0.87626	0.980019
		200069_at	HER/LBH				0.0127817	0.943765	0.974889	-0.128333	0.83778	0.995652	-0.00934625	0.297678	0.684797	-0.130705	0.405599	0.927806	-0.0417725	0.771621	0.952129
		209127_s_at	HER/LBH				0.263494	0.237946	0.56073	-0.42	0.389093	0.966127	0.0174776	0.189125	0.581234	0.0253442	0.891445	0.987141	-0.14752	0.372957	0.806124
		209128_s_at	HER/LBH				-0.00441766	0.978284	0.98932	-0.106667	0.721614	0.985641	-0.0123967	0.394363	0.751	-0.0865194	0.485764	0.940339	-0.0429064	0.616556	0.910685
Q15029	U5S1_HUMAN 116 kDa U5 small nuclear ribonucleoprotein component OS=Homo sapiens GN=EFTUD2 PE=1 SV=1	NA	HER/LBH	-0.00991797	0.973616	0.999592
		222397_at	HER/LBH				-0.627344	0.0141542	0.172122	0.108333	0.55556	0.972684	-0.00260481	0.238803	0.628104	-0.369259	0.00177129	0.492433	0.00620205	0.927081	0.988791
		222398_s_at	HER/LBH				0.020009	0.897201	0.958803	-0.0541667	0.899951	0.998104	0.000469451	0.976867	0.992713	-0.323161	0.035205	0.648929	0.0886214	0.453288	0.844606
Q15042	RB3GP_HUMAN Rab3 GTPase-activating protein catalytic subunit OS=Homo sapiens GN=RAB3GAP1 PE=1 SV=3	NA	HER/LBH	-0.0512688	0.908873	0.999592
		212932_at	HER/LBH				0.598243	0.00224572	0.0615678	0.0325	0.895246	0.998104	0.0157999	0.00296976	0.119542	0.128772	0.426932	0.931895	0.216545	0.152933	0.637142
		213530_at	HER/LBH				0.48482	0.00544845	0.101259	0.0458333	0.827316	0.994714	0.0213772	0.0254052	0.271082	0.163836	0.339713	0.906709	0.196656	0.222575	0.702681
		213531_s_at	HER/LBH				0.33983	0.0446542	0.279647	-0.0658333	0.92179	0.998104	0.0157778	0.403134	0.754919	0.0841417	0.545766	0.941429	0.142003	0.190665	0.673559
		239527_at	HER/LBH				-0.0867602	0.611252	0.827849	-0.174167	0.0699905	0.966127	0.00421993	0.0495211	0.348061	0.106235	0.263801	0.871851	-0.0747671	0.068092	0.494909
Q15046	SYK_HUMAN Lysine--tRNA ligase OS=Homo sapiens GN=KARS PE=1 SV=3	NA	HER/LBH	-0.0571271	0.831746	0.999592
		200079_s_at	HER/LBH				0.253762	0.103317	0.398806	0.193333	0.757469	0.988769	-0.0315244	0.328916	0.709819	-0.108763	0.540445	0.941429	0.154787	0.268868	0.740352
		200840_at	HER/LBH				0.23787	0.144094	0.459679	-0.0966667	0.883249	0.998104	-0.0686557	0.0877888	0.447049	-0.16404	0.300393	0.890165	-0.0220848	0.851343	0.975895
Q15056	IF4H_HUMAN Eukaryotic translation initiation factor 4H OS=Homo sapiens GN=EIF4H PE=1 SV=5	NA	HER/LBH	-0.0938491	0.761922	0.999592
		206621_s_at	HER/LBH				0.131174	0.287215	0.599378	-0.944167	0.20289	0.966127	-0.00110138	0.970256	0.99198	0.0911387	0.413709	0.931895	0.180985	0.11027	0.585553
Q15063	POSTN_HUMAN Periostin OS=Homo sapiens GN=POSTN PE=1 SV=2	NA	HER/LBH	0.356994	0.448707	0.999592
		1555777_at	HER/LBH				0.0490511	0.919217	0.966105	-0.1225	0.573232	0.972684	-0.111801	0.0863388	0.442607	-0.0343038	0.830838	0.983792	-0.00125556	0.982306	0.997303
		1555778_a_at	HER/LBH				-0.470728	0.167218	0.484401	-3.42917	0.000648412	0.127737	-0.204353	0.0626149	0.384443	0.244134	0.647224	0.96475	-0.848582	0.0704269	0.499172
		210809_s_at	HER/LBH				-0.418824	0.130108	0.438033	-2.08083	0.131141	0.966127	-0.230161	0.0291496	0.290443	0.0155735	0.969859	0.99813	-0.490655	0.0534411	0.463609
		214981_at	HER/LBH				-1.1077	0.0115479	0.155211	-0.6675	0.000388669	0.0893292	-0.0158538	0.0136384	0.208698	-0.0232261	0.960108	0.996067	-0.559056	0.0303629	0.393278
Q15075	EEA1_HUMAN Early endosome antigen 1 OS=Homo sapiens GN=EEA1 PE=1 SV=2	NA	HER/LBH	0.299729	0.236615	0.999592
		204840_s_at	HER/LBH				-0.210696	0.457991	0.731999	-0.0266667	0.814686	0.994023	-0.00440376	0.472696	0.792951	-0.0501486	0.798059	0.982259	-0.104842	0.163337	0.649485
		204841_s_at	HER/LBH				-0.226262	0.12724	0.434748	-0.0408333	0.79451	0.990836	-0.00438317	0.0800629	0.425702	-0.169258	0.301807	0.890715	-0.0829489	0.446083	0.839448
		225885_at	HER/LBH				-0.372387	0.0480739	0.286854	-1.9725	0.00238351	0.295586	-0.0209757	0.0980151	0.46333	-0.305659	0.0279441	0.629645	-0.426941	0.0324324	0.406584
Q15084	PDIA6_HUMAN Protein disulfide-isomerase A6 OS=Homo sapiens GN=PDIA6 PE=1 SV=1	NA	HER/LBH	0.439757	0.212315	0.999592
		207668_x_at	HER/LBH				0.457179	0.00308996	0.0749173	-0.075	0.925686	0.998104	0.0937489	0.032975	0.309505	0.256641	0.184552	0.850314	0.378734	0.0146759	0.293601
		208638_at	HER/LBH				0.198656	0.17559	0.491565	-0.145	0.878097	0.998104	0.0398649	0.260564	0.650864	0.227758	0.165711	0.832047	0.17248	0.177965	0.662128
		208639_x_at	HER/LBH				0.42533	0.00428494	0.0891629	-0.06	0.934113	0.998104	0.0894944	0.0375297	0.320747	0.249105	0.186923	0.850314	0.412901	0.00945417	0.254635
		216640_s_at	HER/LBH				0.491355	0.00251492	0.0661846	0.0383333	0.959475	0.998104	0.101602	0.0193208	0.239169	0.283733	0.178893	0.848991	0.483183	0.016073	0.30446
Q15102	PA1B3_HUMAN Platelet-activating factor acetylhydrolase IB subunit gamma OS=Homo sapiens GN=PAFAH1B3 PE=1 SV=1	NA	HER/LBH	-0.15348	0.714731	0.999592
		203228_at	HER/LBH				0.127965	0.556389	0.792788	0.789167	0.273012	0.966127	-0.0284639	0.214986	0.602671	0.244925	0.354288	0.90679	-0.412036	0.0735012	0.506285
Q15113	PCOC1_HUMAN Procollagen C-endopeptidase enhancer 1 OS=Homo sapiens GN=PCOLCE PE=1 SV=2	NA	HER/LBH	0.125091	0.720808	0.999592
		202465_at	HER/LBH				-0.226505	0.415495	0.703028	-0.0458333	0.951489	0.998104	-0.0422652	0.163776	0.549749	0.39273	0.23469	0.866526	-0.118888	0.64376	0.913497
Q15118	PDK1_HUMAN [Pyruvate dehydrogenase (acetyl-transferring)] kinase isozyme 1, mitochondrial OS=Homo sapiens GN=PDK1 PE=1 SV=1	NA	HER/LBH	-0.162799	0.599968	0.999592
		206686_at	HER/LBH				0.941183	0.0031078	0.0749173	0.2125	0.379117	0.966127	0.00623259	0.149348	0.53438	0.679615	0.0117913	0.571891	0.445799	0.0167345	0.309091
		226452_at	HER/LBH				0.407356	0.0980158	0.388739	-0.179167	0.860598	0.997694	-0.000812009	0.966602	0.991037	0.965506	0.00471737	0.494748	1.09929	0.000744434	0.0968466
Q15121	PEA15_HUMAN Astrocytic phosphoprotein PEA-15 OS=Homo sapiens GN=PEA15 PE=1 SV=2	NA	HER/LBH	-0.324916	0.275743	0.999592
		200787_s_at	HER/LBH				0.362386	0.0715706	0.337514	0.100833	0.66512	0.982231	0.0170748	0.612422	0.865651	0.0783034	0.710732	0.975699	0.0106564	0.957244	0.991987
		200788_s_at	HER/LBH				0.230521	0.168038	0.485387	-0.314167	0.607753	0.975205	-0.0332301	0.440061	0.779701	0.22897	0.156782	0.823165	0.0910838	0.461905	0.849851
Q15126	PMVK_HUMAN Phosphomevalonate kinase OS=Homo sapiens GN=PMVK PE=1 SV=3	NA	HER/LBH	-0.39802	0.219794	0.999592
		203515_s_at	HER/LBH				-0.0636346	0.773526	0.904343	0.085	0.812503	0.994023	-0.0254682	0.191719	0.583976	-0.131937	0.565839	0.944029	0.00024992	0.99894	0.999724
Q15149	PLEC_HUMAN Plectin OS=Homo sapiens GN=PLEC PE=1 SV=3	NA	HER/LBH	0.0859122	0.793275	0.999592
		201373_at	HER/LBH				0.283927	0.328709	0.635883	-0.230833	0.200372	0.966127	0.0417865	0.272916	0.664227	-0.0689609	0.645147	0.964712	0.116681	0.436037	0.832958
		216971_s_at	HER/LBH				0.34757	0.419475	0.705592	0.17	0.218036	0.966127	0.0206998	0.023796	0.265679	-0.321967	0.0734046	0.738619	0.122674	0.671301	0.920753
Q15165	PON2_HUMAN Serum paraoxonase/arylesterase 2 OS=Homo sapiens GN=PON2 PE=1 SV=3	NA	HER/LBH	0.488027	0.243158	0.999592
		201876_at	HER/LBH				0.852687	0.000188717	0.0234014	-0.37	0.74428	0.986796	0.091251	0.0427477	0.334091	0.539954	0.011209	0.571891	0.290871	0.122676	0.596596
		210830_s_at	HER/LBH				1.03636	1.51132e-05	0.0040079	-0.015	0.980075	0.998836	0.102405	0.00593974	0.14464	0.425102	0.0777589	0.74746	0.299017	0.221735	0.702452
		242700_at	HER/LBH				0.182167	0.260079	0.581112	-0.0191667	0.897793	0.998104	0.00115101	0.643481	0.879969	0.203284	0.165214	0.831498	-0.0711631	0.567701	0.893176
Q15172	2A5A_HUMAN Serine/threonine-protein phosphatase 2A 56 kDa regulatory subunit alpha isoform OS=Homo sapiens GN=PPP2R5A PE=1 SV=1	NA	HER/LBH	0.219823	0.493098	0.999592
		202186_x_at	HER/LBH				-0.613651	0.0554998	0.306892	0.0891667	0.460572	0.966127	-0.000774466	0.771405	0.922042	0.138383	0.170301	0.837538	0.281046	0.0183517	0.317927
		202187_s_at	HER/LBH				-0.0640827	0.777559	0.905599	0.225	0.774539	0.988769	-0.000225088	0.994661	0.996975	-0.152119	0.59151	0.952147	-0.188012	0.207212	0.69029
Q15181	IPYR_HUMAN Inorganic pyrophosphatase OS=Homo sapiens GN=PPA1 PE=1 SV=2	NA	HER/LBH	-0.417493	0.420309	0.999592
		217848_s_at	HER/LBH				0.543427	0.00213963	0.0612146	-0.114167	0.920245	0.998104	0.150382	0.00314832	0.119542	0.110598	0.55282	0.942126	0.141894	0.304797	0.763654
Q15185	TEBP_HUMAN Prostaglandin E synthase 3 OS=Homo sapiens GN=PTGES3 PE=1 SV=1	NA	HER/LBH	0.264458	0.464249	0.999592
		200627_at	HER/LBH				0.163258	0.242349	0.564908	-1.39917	0.1954	0.966127	0.0452675	0.251105	0.640063	-0.116597	0.347723	0.90679	-0.13219	0.175175	0.660218
Q15233	NONO_HUMAN Non-POU domain-containing octamer-binding protein OS=Homo sapiens GN=NONO PE=1 SV=4	NA	HER/LBH	-0.380758	0.311209	0.999592
		200057_s_at	HER/LBH				0.213139	0.133812	0.442048	-0.119167	0.864504	0.997694	0.0476004	0.230704	0.61847	-0.0872244	0.454327	0.938034	0.0563689	0.554273	0.888041
		208698_s_at	HER/LBH				0.215922	0.286965	0.599376	0.326667	0.543848	0.972531	0.038355	0.279431	0.668944	-0.0495455	0.781706	0.979768	0.188823	0.43566	0.83279
		210470_x_at	HER/LBH				0.317681	0.120472	0.425105	0.5125	0.37615	0.966127	0.052899	0.209113	0.599764	-0.0321802	0.849047	0.983792	0.20113	0.344587	0.789344
Q15257	PTPA_HUMAN Serine/threonine-protein phosphatase 2A activator OS=Homo sapiens GN=PPP2R4 PE=1 SV=3	NA	HER/LBH	-0.244295	0.50966	0.999592
		206452_x_at	HER/LBH				0.17823	0.42179	0.707707	0.188333	0.440095	0.966127	-0.0239494	0.490425	0.802439	0.1708	0.209296	0.852218	0.256844	0.107269	0.581462
		208874_x_at	HER/LBH				-0.0201256	0.919501	0.966105	0.0825	0.743016	0.986796	-0.0201586	0.538432	0.830169	0.198123	0.201975	0.852218	0.206082	0.144663	0.625062
		216105_x_at	HER/LBH				0.0702825	0.676081	0.85826	0.176667	0.47108	0.966127	-0.00777376	0.697243	0.901276	0.133563	0.343803	0.90679	0.265815	0.0740079	0.508602
Q15293	RCN1_HUMAN Reticulocalbin-1 OS=Homo sapiens GN=RCN1 PE=1 SV=1	NA	HER/LBH	0.350456	0.323192	0.999592
		201063_at	HER/LBH				0.161402	0.390369	0.686972	0.0608333	0.929764	0.998104	-0.0480392	0.122324	0.501822	-0.123332	0.626433	0.958981	-0.0447203	0.843284	0.974155
Q15363	TMED2_HUMAN Transmembrane emp24 domain-containing protein 2 OS=Homo sapiens GN=TMED2 PE=1 SV=1	NA	HER/LBH	-0.47948	0.249229	0.999592
		200087_s_at	HER/LBH				0.199626	0.160088	0.477424	-1.05833	0.145909	0.966127	0.0898768	0.0537468	0.360123	-0.0656298	0.657024	0.96761	-0.192871	0.0487206	0.453572
		204426_at	HER/LBH				0.701533	0.0172861	0.185962	-0.0716667	0.700711	0.982706	0.129768	0.000230368	0.0325912	-0.402709	0.189237	0.850314	-0.0962482	0.807354	0.964726
		204427_s_at	HER/LBH				0.610157	0.0442149	0.27893	-0.468333	0.0258974	0.892621	0.163178	0.00027892	0.0342388	-0.246022	0.362269	0.90679	-0.167795	0.648782	0.914797
Q15365	PCBP1_HUMAN Poly(rC)-binding protein 1 OS=Homo sapiens GN=PCBP1 PE=1 SV=2	NA	HER/LBH	-0.252826	0.514445	0.999592
		208620_at	HER/LBH				0.304482	0.041834	0.275166	-0.488333	0.343028	0.966127	0.023679	0.537519	0.829869	0.04115	0.745401	0.979768	0.0125506	0.9325	0.988791
Q15366	PCBP2_HUMAN Poly(rC)-binding protein 2 OS=Homo sapiens GN=PCBP2 PE=1 SV=1	NA	HER/LBH	-0.27386	0.448746	0.999592
		204031_s_at	HER/LBH				-0.0655014	0.697749	0.87027	-0.715	0.405369	0.966127	-0.0706767	0.108195	0.482722	-0.170862	0.216837	0.858931	-0.191566	0.078663	0.519028
		213263_s_at	HER/LBH				0.0234403	0.916386	0.965391	0.164167	0.531595	0.971982	0.0106836	0.39554	0.751308	0.0503225	0.852335	0.983792	-0.319992	0.132528	0.608115
		213264_at	HER/LBH				0.0219329	0.922485	0.96672	0.403333	0.469286	0.966127	-0.00332823	0.785937	0.927862	0.10982	0.670757	0.968804	-0.259475	0.0866698	0.539826
		213517_at	HER/LBH				-0.253011	0.250118	0.572677	-0.0858333	0.811149	0.994023	-0.0395899	0.0962337	0.460688	-0.0279269	0.91235	0.987141	-0.4941	0.00826223	0.243509
		229467_at	HER/LBH				-0.158656	0.503437	0.760227	0.17	0.253057	0.966127	-0.0110603	0.0964446	0.460688	0.0539492	0.789456	0.979768	-0.324932	0.0519372	0.459576
		230921_s_at	HER/LBH				-0.0639889	0.867767	0.948067	0.33	0.204751	0.966127	-0.0337104	0.457882	0.786505	-0.0540215	0.711197	0.975699	-0.0983738	0.62893	0.910885
Q15369	ELOC_HUMAN Transcription elongation factor B polypeptide 1 OS=Homo sapiens GN=TCEB1 PE=1 SV=1	NA	HER/LBH	0.369169	0.224403	0.999592
		202823_at	HER/LBH				0.173753	0.389948	0.686767	0.21	0.820871	0.994023	0.0187396	0.378822	0.738108	0.00642747	0.97893	0.999603	-0.42768	0.150306	0.633861
		202824_s_at	HER/LBH				0.282441	0.134489	0.442917	-0.870833	0.379527	0.966127	0.0826061	0.0425437	0.334091	0.199283	0.342958	0.906709	0.0573082	0.742883	0.942188
Q15370	ELOB_HUMAN Transcription elongation factor B polypeptide 2 OS=Homo sapiens GN=TCEB2 PE=1 SV=1	NA	HER/LBH	0.30409	0.269081	0.999592
		200085_s_at	HER/LBH				-0.08349	0.606283	0.826336	-0.456667	0.708986	0.984258	-0.0620886	0.0960498	0.460627	0.091433	0.591355	0.952147	-0.190673	0.1081	0.582179
		213877_x_at	HER/LBH				0.0888714	0.437207	0.717033	0.148333	0.623057	0.976467	-0.000297157	0.913125	0.975217	0.0619399	0.690897	0.968804	0.0316336	0.735155	0.939554
Q15382	RHEB_HUMAN GTP-binding protein Rheb OS=Homo sapiens GN=RHEB PE=1 SV=1	NA	HER/LBH	-0.392495	0.201614	0.999592
		1555780_a_at	HER/LBH				0.453451	0.0351882	0.252388	-0.175833	0.613061	0.975404	0.0514558	0.130267	0.512134	-0.0323168	0.885271	0.985857	0.218756	0.360273	0.799255
		201451_x_at	HER/LBH				-0.14696	0.618167	0.831823	0.4425	0.488412	0.966127	0.000686847	0.758784	0.919408	0.180159	0.0554478	0.691602	0.135231	0.330783	0.781331
		201452_at	HER/LBH				0.393254	0.219481	0.541198	0.1525	0.489239	0.966127	0.003591	0.322795	0.704216	0.164613	0.426203	0.931895	0.215382	0.176618	0.661163
		201453_x_at	HER/LBH				0.34199	0.0555195	0.306892	-1.38583	0.13091	0.966127	0.0489651	0.295548	0.682454	0.103497	0.57759	0.946957	0.202401	0.112656	0.587016
		213404_s_at	HER/LBH				0.359848	0.0514811	0.296543	-1.59583	0.103076	0.966127	0.0365731	0.32089	0.702616	0.0612408	0.780334	0.979768	0.215505	0.164996	0.651365
		213409_s_at	HER/LBH				0.190387	0.397751	0.692547	-0.0691667	0.795155	0.991428	0.0032529	0.433321	0.775232	0.0751486	0.744591	0.979768	-0.00809122	0.952331	0.991458
		227633_at	HER/LBH				0.178634	0.407518	0.698964	-0.559167	0.250748	0.966127	0.00107858	0.899143	0.97075	-0.10725	0.625309	0.958746	0.382522	0.0131644	0.281018
		241795_at	HER/LBH				-0.233707	0.294478	0.605916	-0.0108333	0.961474	0.998104	-0.00280619	0.319084	0.701869	0.178624	0.178214	0.848609	0.0213341	0.890986	0.982926
		243008_at	HER/LBH				-0.0583504	0.752138	0.897696	0.05	0.74417	0.986796	-0.000948414	0.736582	0.911506	-0.097369	0.617619	0.956274	0.00194256	0.987723	0.998924
Q15386	UBE3C_HUMAN Ubiquitin-protein ligase E3C OS=Homo sapiens GN=UBE3C PE=1 SV=3	NA	HER/LBH	-0.370361	0.440762	0.999592
		1554793_at	HER/LBH				0.26477	0.288794	0.601022	0.116667	0.246677	0.966127	6.92732e-05	0.947527	0.983834	-0.215645	0.0120801	0.57222	0.0301222	0.347262	0.789861
		1554794_a_at	HER/LBH				0.500946	0.102915	0.39798	-0.358333	0.206063	0.966127	0.0130774	0.0247697	0.268914	0.195465	0.257483	0.871851	0.0958939	0.586788	0.900147
		1555405_at	HER/LBH				0.10347	0.700951	0.872079	-0.0483333	0.638821	0.979329	-0.00149014	0.562806	0.842853	0.0383759	0.578328	0.946957	0.0184463	0.770558	0.951921
		201817_at	HER/LBH				0.0665296	0.649226	0.844772	-1.14	0.0325448	0.934049	0.00682043	0.57062	0.846527	0.160768	0.395604	0.923801	0.137286	0.410954	0.825634
		243519_at	HER/LBH				0.605058	0.0142598	0.172191	0.1325	0.429236	0.966127	0.00343715	0.155465	0.541108	0.281573	0.0310912	0.632661	-0.0581945	0.687309	0.927258
Q15388	TOM20_HUMAN Mitochondrial import receptor subunit TOM20 homolog OS=Homo sapiens GN=TOMM20 PE=1 SV=1	NA	HER/LBH	0.614501	0.0832715	0.999592
		200662_s_at	HER/LBH				0.146456	0.448686	0.724291	-1.17	0.302308	0.966127	0.0345028	0.499292	0.807274	-0.13274	0.462349	0.940339	-0.346623	0.0188178	0.322759
		212773_s_at	HER/LBH				0.426924	0.0195805	0.197372	-0.979167	0.317204	0.966127	0.0703158	0.0504677	0.350374	0.186344	0.298341	0.887046	-0.260343	0.206648	0.69029
Q15393	SF3B3_HUMAN Splicing factor 3B subunit 3 OS=Homo sapiens GN=SF3B3 PE=1 SV=4	NA	HER/LBH	0.0465619	0.869764	0.999592
		200687_s_at	HER/LBH				0.710635	0.00338306	0.0782758	0.826667	0.208635	0.966127	0.0132826	0.496505	0.806587	-0.281167	0.135446	0.809607	0.240564	0.1577	0.641205
		200688_at	HER/LBH				0.0732259	0.655067	0.846278	0.150833	0.630513	0.977589	0.00186244	0.477038	0.794295	-0.200668	0.360421	0.90679	0.0891302	0.370395	0.804116
Q15404	RSU1_HUMAN Ras suppressor protein 1 OS=Homo sapiens GN=RSU1 PE=1 SV=3	NA	HER/LBH	-0.0559389	0.882903	0.999592
		1560937_at	HER/LBH				-0.0910701	0.801193	0.915971	0.005	0.96454	0.998104	-0.000876719	0.607629	0.863316	0.0456146	0.605534	0.954664	0.0857233	0.0707079	0.499289
		1569543_at	HER/LBH				0.179096	0.517805	0.768873	0.0883333	0.49562	0.966127	2.36942e-05	0.9891	0.996179	0.149509	0.0639075	0.714989	0.0216	0.65904	0.916361
		201980_s_at	HER/LBH				0.61392	0.00215638	0.0614391	-0.295833	0.736515	0.985926	0.0476312	0.131819	0.512917	0.22063	0.391395	0.923801	0.246178	0.305369	0.764087
		215618_at	HER/LBH				0.239063	0.325123	0.632853	0.420833	0.349869	0.966127	-0.000658367	0.810358	0.937417	0.2247	0.186366	0.850314	0.0664861	0.542099	0.882591
		230490_x_at	HER/LBH				0.0691241	0.613621	0.829074	-0.315	0.64944	0.979329	-0.00225709	0.797139	0.933043	0.293746	0.0997958	0.779002	0.120974	0.495933	0.867442
Q15417	CNN3_HUMAN Calponin-3 OS=Homo sapiens GN=CNN3 PE=1 SV=1	NA	HER/LBH	0.267259	0.574284	0.999592
		201445_at	HER/LBH				0.388863	0.26547	0.585733	-0.980833	0.265334	0.966127	0.0229259	0.649402	0.882291	0.197677	0.48101	0.940339	0.522285	0.182	0.667068
		228297_at	HER/LBH				0.339969	0.137812	0.450339	-0.69	0.414827	0.966127	0.0666496	0.0931021	0.455736	0.333805	0.237817	0.868662	-0.116541	0.648306	0.914797
Q15424	SAFB1_HUMAN Scaffold attachment factor B1 OS=Homo sapiens GN=SAFB PE=1 SV=4	NA	HER/LBH	-0.00878503	0.980195	0.999592
		201747_s_at	HER/LBH				0.0541748	0.837804	0.934501	-0.0241667	0.861448	0.997694	0.00426148	0.572428	0.847699	-0.101126	0.517222	0.941429	0.204765	0.283806	0.752052
		201748_s_at	HER/LBH				0.00429725	0.980043	0.989393	0.236667	0.374546	0.966127	-0.0273042	0.0997946	0.467131	0.0186845	0.86508	0.984021	-0.00601204	0.961742	0.992102
		213635_s_at	HER/LBH				-0.191644	0.28813	0.6004	0.0425	0.699465	0.982706	-0.00112898	0.48745	0.801156	-0.105716	0.279485	0.878638	0.0934505	0.281285	0.748664
Q15427	SF3B4_HUMAN Splicing factor 3B subunit 4 OS=Homo sapiens GN=SF3B4 PE=1 SV=1	NA	HER/LBH	-0.303456	0.535172	0.999592
		209044_x_at	HER/LBH				0.226193	0.27456	0.592903	0.106667	0.878521	0.998104	-0.0291898	0.286151	0.675374	-0.18505	0.320401	0.89767	0.141207	0.507209	0.872342
Q15428	SF3A2_HUMAN Splicing factor 3A subunit 2 OS=Homo sapiens GN=SF3A2 PE=1 SV=2	NA	HER/LBH	-0.174594	0.617544	0.999592
		209381_x_at	HER/LBH				0.297789	0.22988	0.553623	0.668333	0.143425	0.966127	-0.0074091	0.365441	0.733115	0.0170784	0.90251	0.987141	0.159301	0.396211	0.817781
		37462_i_at	HER/LBH				0.0879414	0.621821	0.833074	0.5	0.608722	0.975404	-0.0143437	0.234866	0.623122	0.178831	0.249552	0.871851	-0.0675889	0.766467	0.951015
Q15435	PP1R7_HUMAN Protein phosphatase 1 regulatory subunit 7 OS=Homo sapiens GN=PPP1R7 PE=1 SV=1	NA	HER/LBH	-0.149637	0.599119	0.999592
		201213_at	HER/LBH				-0.299613	0.0110318	0.151522	0.065	0.762002	0.988769	-0.00703264	0.0426044	0.334091	-0.280428	0.0480358	0.680154	-0.124483	0.218448	0.701527
		201214_s_at	HER/LBH				0.345929	0.0170287	0.184672	0.523333	0.309511	0.966127	0.0178883	0.113939	0.491005	0.017086	0.904369	0.987141	0.238428	0.0901774	0.546373
		213465_s_at	HER/LBH				0.514634	0.00052806	0.0364097	0.158333	0.84651	0.996021	0.031354	0.0355454	0.31502	0.183429	0.220761	0.861875	0.309611	0.0111647	0.267008
Q15436	SC23A_HUMAN Protein transport protein Sec23A OS=Homo sapiens GN=SEC23A PE=1 SV=2	NA	HER/LBH	-0.0404477	0.883434	0.999592
		204344_s_at	HER/LBH				-0.0796051	0.72318	0.883474	-0.108333	0.529124	0.971426	-0.000206023	0.973613	0.992575	-0.160679	0.42649	0.931895	-0.220034	0.181896	0.667068
		212887_at	HER/LBH				-0.383845	0.0311802	0.239141	-2.35583	0.0256079	0.892621	-0.0575166	0.00455541	0.129263	-0.0658286	0.767313	0.979768	-0.388382	0.0914807	0.549965
Q15437	SC23B_HUMAN Protein transport protein Sec23B OS=Homo sapiens GN=SEC23B PE=1 SV=2	NA	HER/LBH	-0.168307	0.741219	0.999592
		201582_at	HER/LBH				-0.232474	0.242968	0.565775	0.218333	0.817258	0.994023	0.00314189	0.755947	0.919098	-0.00207297	0.992619	0.999721	-0.334321	0.120261	0.593982
		201583_s_at	HER/LBH				0.150868	0.338121	0.643506	-0.251667	0.660809	0.981869	0.0382162	0.0183751	0.233961	0.0183343	0.923036	0.988734	0.00405361	0.984236	0.997303
		210293_s_at	HER/LBH				-0.132166	0.373126	0.671723	-0.709167	0.384934	0.966127	0.012556	0.512477	0.815396	-0.0271807	0.867403	0.984021	-0.308227	0.140473	0.621657
Q15459	SF3A1_HUMAN Splicing factor 3A subunit 1 OS=Homo sapiens GN=SF3A1 PE=1 SV=1	NA	HER/LBH	0.0818968	0.792613	0.999592
		201356_at	HER/LBH				0.342362	0.0584015	0.313124	-0.2625	0.727775	0.985641	0.0144123	0.316304	0.700133	0.0688417	0.527402	0.941429	0.0680704	0.504532	0.871212
		201357_s_at	HER/LBH				0.179205	0.313937	0.622266	0.131667	0.351992	0.966127	0.0117844	0.30259	0.688192	0.0206607	0.878897	0.985238	0.13566	0.190635	0.673559
		216457_s_at	HER/LBH				0.441928	0.0147052	0.174768	0.236667	0.807136	0.994023	0.0274439	0.0427033	0.334091	0.105617	0.475465	0.940339	0.0216067	0.845904	0.974408
		227516_at	HER/LBH				0.0238481	0.898245	0.959049	-0.00833333	0.977664	0.998369	-0.00495456	0.559835	0.842853	-0.0989492	0.517164	0.941429	-0.0594194	0.670319	0.919961
Q15477	SKIV2_HUMAN Helicase SKI2W OS=Homo sapiens GN=SKIV2L PE=1 SV=3	NA	HER/LBH	-0.121312	0.782874	0.999592
		203727_at	HER/LBH				0.20957	0.311847	0.620544	-0.0183333	0.954685	0.998104	0.00383754	0.679145	0.896635	0.0367856	0.756801	0.979768	0.104051	0.244074	0.718569
Q15555	MARE2_HUMAN Microtubule-associated protein RP/EB family member 2 OS=Homo sapiens GN=MAPRE2 PE=1 SV=1	NA	HER/LBH	-0.50662	0.125202	0.999592
		202501_at	HER/LBH				0.217087	0.270047	0.58886	-0.171667	0.750482	0.987514	0.0132526	0.346015	0.719807	0.136401	0.601858	0.952691	0.21453	0.202307	0.685894
		211556_at	HER/LBH				-0.00393531	0.987892	0.993928	0.0183333	0.880034	0.998104	-0.00229882	0.574906	0.848683	-0.0369265	0.566664	0.944287	0.0329797	0.454505	0.844606
		213489_at	HER/LBH				-0.153923	0.324172	0.632701	0.0916667	0.678982	0.982231	-0.00895499	0.255837	0.645265	-0.0374141	0.834793	0.983792	0.109616	0.326099	0.777941
Q15582	BGH3_HUMAN Transforming growth factor-beta-induced protein ig-h3 OS=Homo sapiens GN=TGFBI PE=1 SV=1	NA	HER/LBH	0.142317	0.676547	0.999592
		201506_at	HER/LBH				0.0429024	0.881194	0.953033	-1.555	0.11483	0.966127	-0.0445425	0.492638	0.803392	0.4875	0.190324	0.850314	0.420354	0.0998808	0.569204
Q15599	NHRF2_HUMAN Na(+)/H(+) exchange regulatory cofactor NHE-RF2 OS=Homo sapiens GN=SLC9A3R2 PE=1 SV=2	NA	HER/LBH	0.30743	0.420999	0.999592
		209830_s_at	HER/LBH				-0.00264224	0.991697	0.995596	-0.0025	0.98237	0.999295	0.00424857	0.276689	0.666222	-0.187014	0.13827	0.810329	0.0289885	0.81819	0.967453
Q15631	TSN_HUMAN Translin OS=Homo sapiens GN=TSN PE=1 SV=1	NA	HER/LBH	0.0114553	0.972285	0.999592
		201504_s_at	HER/LBH				0.958907	0.000167388	0.0234014	0.138333	0.576338	0.972684	0.0384425	0.0059786	0.14464	0.202481	0.266328	0.871851	0.363601	0.0806345	0.523145
		201513_at	HER/LBH				0.141914	0.412205	0.701441	-0.236667	0.649423	0.979329	-0.0044584	0.479254	0.795106	0.152017	0.40864	0.929199	0.154887	0.460281	0.847886
		201515_s_at	HER/LBH				0.462349	0.000713595	0.0404211	-0.963333	0.221414	0.966127	0.0191315	0.428281	0.772647	0.169593	0.274791	0.876125	0.331761	0.0129152	0.278721
Q15637	SF01_HUMAN Splicing factor 1 OS=Homo sapiens GN=SF1 PE=1 SV=4	NA	HER/LBH	-0.311584	0.421582	0.999592
		1555749_at	HER/LBH				-0.0173703	0.951055	0.976984	0.135	0.214249	0.966127	8.4628e-05	0.973167	0.992575	-0.0467861	0.529622	0.941429	0.00385724	0.955025	0.991987
		208313_s_at	HER/LBH				0.339934	0.0801625	0.355905	-0.285	0.451764	0.966127	0.0186415	0.563165	0.842853	-0.0273711	0.783404	0.979768	0.0348245	0.773258	0.952754
		210172_at	HER/LBH				0.216578	0.401026	0.695163	-0.0108333	0.964032	0.998104	-0.00340182	0.710278	0.906456	0.221709	0.506772	0.941429	0.0733299	0.795793	0.9607
Q15642	CIP4_HUMAN Cdc42-interacting protein 4 OS=Homo sapiens GN=TRIP10 PE=1 SV=3	NA	HER/LBH	-0.299677	0.507796	0.999592
		202734_at	HER/LBH				0.368754	0.0783351	0.351973	0.126667	0.421634	0.966127	-0.00314092	0.842236	0.94752	0.014867	0.925842	0.989246	0.343271	0.0418773	0.442424
Q15651	HMGN3_HUMAN High mobility group nucleosome-binding domain-containing protein 3 OS=Homo sapiens GN=HMGN3 PE=1 SV=2	NA	HER/LBH	-1.15975	0.0111075	0.881365
		209377_s_at	HER/LBH				0.289116	0.117856	0.422138	0.0375	0.961642	0.998104	-0.00330316	0.933364	0.980729	0.265575	0.259442	0.871851	0.39285	0.00403927	0.191507
Q15653	IKBB_HUMAN NF-kappa-B inhibitor beta OS=Homo sapiens GN=NFKBIB PE=1 SV=2	NA	HER/LBH	-0.506987	0.351579	0.999592
		214062_x_at	HER/LBH				0.302514	0.0491045	0.289382	-0.0425	0.810099	0.994023	0.00287102	0.812548	0.93766	0.189701	0.157083	0.823165	0.131583	0.225099	0.706633
		214448_x_at	HER/LBH				0.197878	0.175468	0.491565	-0.306667	0.128009	0.966127	0.00278956	0.706364	0.905275	0.22302	0.107743	0.785157	0.135821	0.165921	0.651365
		228388_at	HER/LBH				0.230343	0.388779	0.685409	0.159167	0.26413	0.966127	0.00213383	0.305269	0.691288	0.371716	0.0548483	0.691602	0.0241329	0.824475	0.970094
Q15654	TRIP6_HUMAN Thyroid receptor-interacting protein 6 OS=Homo sapiens GN=TRIP6 PE=1 SV=3	NA	HER/LBH	0.450427	0.397051	0.999592
		209129_at	HER/LBH				1.04043	1.88158e-05	0.00432449	-0.0125	0.987242	0.999697	0.0634169	0.0428776	0.334091	0.732746	0.0181843	0.593038	0.105284	0.703232	0.9316
		214262_at	HER/LBH				0.276887	0.159152	0.477082	-0.101667	0.522467	0.970676	0.00348955	0.275656	0.665959	0.0807881	0.418515	0.931895	-0.0246275	0.702396	0.9316
Q15672	TWST1_HUMAN Twist-related protein 1 OS=Homo sapiens GN=TWIST1 PE=1 SV=1	NA	HER/LBH	-0.764065	0.207269	0.999592
		213943_at	HER/LBH				-0.561359	0.111607	0.413282	-0.54	0.610509	0.975404	-0.0260973	0.143734	0.529121	-0.426415	0.270666	0.872153	-0.858244	0.0243119	0.358184
Q15691	MARE1_HUMAN Microtubule-associated protein RP/EB family member 1 OS=Homo sapiens GN=MAPRE1 PE=1 SV=3	NA	HER/LBH	0.128364	0.652698	0.999592
		200712_s_at	HER/LBH				0.230894	0.260051	0.581112	-0.158333	0.792817	0.990836	0.0165248	0.369649	0.736019	0.0959286	0.558066	0.942895	-0.0375897	0.871574	0.979921
		200713_s_at	HER/LBH				0.0866762	0.5321	0.77746	-0.838333	0.0962953	0.966127	-0.0306484	0.335042	0.713879	0.0385107	0.761061	0.979768	0.078585	0.469824	0.851662
Q15717	ELAV1_HUMAN ELAV-like protein 1 OS=Homo sapiens GN=ELAVL1 PE=1 SV=2	NA	HER/LBH	0.296243	0.370696	0.999592
		201726_at	HER/LBH				0.198003	0.0685796	0.334116	-0.381667	0.294582	0.966127	-0.0152275	0.397621	0.752532	0.0284939	0.788152	0.979768	-0.00148724	0.990855	0.999147
		201727_s_at	HER/LBH				0.619342	0.00448293	0.0917204	0.279167	0.674966	0.982231	0.0244509	0.145987	0.531492	0.181912	0.409792	0.929447	0.187968	0.33111	0.781331
		227746_at	HER/LBH				0.255081	0.334545	0.64007	-0.1475	0.492561	0.966127	-0.000783615	0.880629	0.962088	0.106135	0.687453	0.968804	0.0933622	0.644172	0.913497
		244660_at	HER/LBH				-0.113695	0.606098	0.826336	-0.450833	0.388865	0.966127	-0.00136593	0.399679	0.752947	0.263009	0.239083	0.868662	-0.0347135	0.840759	0.974155
Q15738	NSDHL_HUMAN Sterol-4-alpha-carboxylate 3-dehydrogenase, decarboxylating OS=Homo sapiens GN=NSDHL PE=1 SV=2	NA	HER/LBH	0.0175605	0.96923	0.999592
		209279_s_at	HER/LBH				0.116026	0.51626	0.76885	0.2425	0.390639	0.966127	0.00424819	0.522005	0.820803	0.0043473	0.985033	0.999603	0.185237	0.304328	0.763034
		215093_at	HER/LBH				0.0639519	0.748028	0.896271	0.113333	0.897544	0.998104	0.00338613	0.659665	0.888531	0.0222479	0.915869	0.987141	0.211241	0.256905	0.728655
Q15746	MYLK_HUMAN Myosin light chain kinase, smooth muscle OS=Homo sapiens GN=MYLK PE=1 SV=4	NA	HER/LBH	-0.0918389	0.790662	0.999592
		1563466_at	HER/LBH				0.107481	0.665784	0.851563	-0.109167	0.49144	0.966127	0.000562726	0.729121	0.908836	0.110959	0.581355	0.946957	-0.0949932	0.401264	0.819284
		1568770_at	HER/LBH				-0.543301	0.043602	0.278809	0.0683333	0.620004	0.975565	0.00374604	0.469714	0.79144	-0.0433872	0.685975	0.968804	0.202728	0.0544209	0.466446
		1569956_at	HER/LBH				0.207321	0.426554	0.710245	-0.1	0.492078	0.966127	0.000278779	0.893992	0.968027	0.0354805	0.75525	0.979768	0.000375666	0.993511	0.999249
		202555_s_at	HER/LBH				0.338887	0.406443	0.698387	-0.686667	0.630321	0.977522	0.013388	0.805716	0.935643	0.454661	0.263557	0.871851	0.167673	0.616446	0.910685
		224823_at	HER/LBH				0.131197	0.685164	0.864606	-1.4525	0.3786	0.966127	-0.00267474	0.96312	0.989505	0.332796	0.389637	0.923211	0.0811269	0.798156	0.961776
Q15758	AAAT_HUMAN Neutral amino acid transporter B(0) OS=Homo sapiens GN=SLC1A5 PE=1 SV=2	NA	HER/LBH	0.164783	0.654989	0.999592
		208916_at	HER/LBH				0.920109	0.000619105	0.0379815	0.264167	0.135766	0.966127	0.0777377	0.000201752	0.030823	0.19253	0.392218	0.923801	0.0662319	0.620839	0.910685
Q15785	TOM34_HUMAN Mitochondrial import receptor subunit TOM34 OS=Homo sapiens GN=TOMM34 PE=1 SV=2	NA	HER/LBH	-0.388602	0.383384	0.999592
		201870_at	HER/LBH				-0.0663979	0.614476	0.829608	0.234167	0.363611	0.966127	-0.0131504	0.271474	0.662825	-0.0711771	0.661771	0.968804	-0.0716074	0.577211	0.896388
Q15813	TBCE_HUMAN Tubulin-specific chaperone E OS=Homo sapiens GN=TBCE PE=1 SV=1	NA	HER/LBH	-0.371765	0.340206	0.999592
		203714_s_at	HER/LBH				0.0187957	0.902917	0.960513	-0.603333	0.460915	0.966127	0.00263716	0.828324	0.942143	-0.0321613	0.869448	0.984021	-0.408387	0.0167293	0.309091
		203715_at	HER/LBH				0.216252	0.168217	0.485435	0.11	0.700123	0.982706	0.00547823	0.305591	0.691288	-0.0279758	0.898891	0.987141	-0.510743	0.0600217	0.476622
Q15819	UB2V2_HUMAN Ubiquitin-conjugating enzyme E2 variant 2 OS=Homo sapiens GN=UBE2V2 PE=1 SV=4	NA	HER/LBH	-0.154391	0.654543	0.999592
		209096_at	HER/LBH				0.260229	0.138449	0.451351	-1.9675	0.0456152	0.966127	0.0421427	0.15569	0.541307	-0.0951044	0.688447	0.968804	-0.0524175	0.787015	0.955872
Q15833	STXB2_HUMAN Syntaxin-binding protein 2 OS=Homo sapiens GN=STXBP2 PE=1 SV=2	NA	HER/LBH	0.0805272	0.823377	0.999592
		1570420_at	HER/LBH				0.0976832	0.801032	0.915939	0.240833	0.386011	0.966127	-0.0126841	0.616406	0.866764	-0.100351	0.214217	0.858174	0.145942	0.114502	0.587714
		209367_at	HER/LBH				-0.0168683	0.931881	0.970738	-0.130833	0.466764	0.966127	-0.0110392	0.380129	0.738108	0.0726227	0.557668	0.942895	-0.0649916	0.73886	0.940757
Q15836	VAMP3_HUMAN Vesicle-associated membrane protein 3 OS=Homo sapiens GN=VAMP3 PE=1 SV=3	NA	HER/LBH	0.161496	0.551789	0.999592
		201336_at	HER/LBH				0.227906	0.129092	0.4365	-1.12583	0.143418	0.966127	-0.0142885	0.576782	0.848776	-0.0536746	0.702336	0.971502	0.12723	0.306472	0.765215
		201337_s_at	HER/LBH				0.555236	0.0606047	0.318741	-0.0183333	0.93149	0.998104	0.0363066	0.0392474	0.328013	-0.385489	0.133243	0.809305	0.0194855	0.95373	0.991701
		211749_s_at	HER/LBH				0.370953	0.0805271	0.356605	-0.788333	0.0190851	0.81734	0.0431007	0.0736723	0.41098	-0.275143	0.126191	0.805004	0.0605418	0.802438	0.963301
Q15843	NEDD8_HUMAN NEDD8 OS=Homo sapiens GN=NEDD8 PE=1 SV=1	NA	HER/LBH	-0.139932	0.779785	0.999592
		201840_at	HER/LBH				-0.192298	0.170744	0.488519	-0.558333	0.278964	0.966127	-0.0443321	0.144574	0.52939	-0.179564	0.166508	0.832047	-0.11761	0.322385	0.775321
Q15847	ADIRF_HUMAN Adipogenesis regulatory factor OS=Homo sapiens GN=ADIRF PE=1 SV=1	NA	HER/LBH	-0.412655	0.36817	0.999592
		203571_s_at	HER/LBH				-1.35968	0.000186643	0.0234014	-0.480833	0.246388	0.966127	-0.153664	0.00451736	0.129263	-0.856258	0.202608	0.852218	-1.6036	0.00194357	0.146829
Q15907	RB11B_HUMAN Ras-related protein Rab-11B OS=Homo sapiens GN=RAB11B PE=1 SV=4	NA	HER/LBH	0.475835	0.184711	0.999592
		217793_at	HER/LBH				0.504675	0.0216823	0.204118	0.2525	0.222457	0.966127	0.00436594	0.555305	0.8415	0.255796	0.0206874	0.612011	0.200041	0.146943	0.630436
		34478_at	HER/LBH				0.445287	0.185627	0.501134	0.06	0.693259	0.982231	0.0185501	0.231764	0.619384	0.0631463	0.500806	0.941429	-0.0560176	0.739326	0.940757
Q15942	ZYX_HUMAN Zyxin OS=Homo sapiens GN=ZYX PE=1 SV=1	NA	HER/LBH	0.304354	0.376177	0.999592
		200808_s_at	HER/LBH				0.42766	0.0587124	0.313654	0.0133333	0.945979	0.998104	0.0324305	0.162154	0.548654	0.350722	0.0436697	0.676582	0.263181	0.238695	0.717276
		215706_x_at	HER/LBH				0.457563	0.0283549	0.23243	0.173333	0.625872	0.976552	0.016945	0.493157	0.803667	0.332856	0.0395342	0.655261	0.299378	0.10232	0.572924
Q16181	SEPT7_HUMAN Septin-7 OS=Homo sapiens GN=SEPT7 PE=1 SV=2	NA	HER/LBH	-0.165332	0.627305	0.999592
		1565823_at	HER/LBH				-0.218927	0.32098	0.629811	-0.41	0.0162123	0.756907	-0.000418275	0.938983	0.982553	0.302297	0.0643515	0.714989	-0.181472	0.316206	0.771173
		213151_s_at	HER/LBH				-0.16081	0.219822	0.541238	-0.8475	0.19542	0.966127	-0.0827587	0.0157048	0.222808	0.0403406	0.719714	0.976699	-0.0423455	0.681434	0.92535
		244508_at	HER/LBH				-0.331504	0.277197	0.59291	-0.0316667	0.850817	0.997521	-0.00344939	0.126984	0.506242	-0.0693956	0.656956	0.96761	-0.107855	0.455379	0.845598
Q16186	ADRM1_HUMAN Proteasomal ubiquitin receptor ADRM1 OS=Homo sapiens GN=ADRM1 PE=1 SV=2	NA	HER/LBH	-0.61988	0.128559	0.999592
		201281_at	HER/LBH				0.192158	0.241341	0.564908	0.6975	0.147996	0.966127	0.0137755	0.507135	0.811505	0.091131	0.610743	0.955622	0.31596	0.0635019	0.483621
Q16204	CCDC6_HUMAN Coiled-coil domain-containing protein 6 OS=Homo sapiens GN=CCDC6 PE=1 SV=2	NA	HER/LBH	-0.103154	0.74674	0.999592
		204716_at	HER/LBH				0.762961	0.000723524	0.0404211	-0.695833	0.121816	0.966127	0.0418975	4.82514e-05	0.0134469	0.509825	0.0355395	0.648929	-0.059943	0.827719	0.970851
		225010_at	HER/LBH				0.59836	0.00522474	0.099128	-1.61083	0.124611	0.966127	0.0988887	0.00348653	0.121412	0.265146	0.25998	0.871851	-0.0723154	0.719745	0.934961
Q16222	UAP1_HUMAN UDP-N-acetylhexosamine pyrophosphorylase OS=Homo sapiens GN=UAP1 PE=1 SV=3	NA	HER/LBH	-0.178149	0.682083	0.999592
		209340_at	HER/LBH				0.499193	0.0334854	0.247462	-0.549167	0.679937	0.982231	0.0392006	0.36316	0.731232	0.462923	0.0300921	0.632661	-0.0453745	0.836224	0.972683
Q16270	IBP7_HUMAN Insulin-like growth factor-binding protein 7 OS=Homo sapiens GN=IGFBP7 PE=1 SV=1	NA	HER/LBH	0.0983352	0.789395	0.999592
		201162_at	HER/LBH				-0.0305203	0.89455	0.957434	-0.985833	0.252327	0.966127	-0.0401129	0.621107	0.869021	-0.0689467	0.758657	0.979768	0.0570652	0.760002	0.949051
		201163_s_at	HER/LBH				-0.216624	0.225475	0.547599	-0.870833	0.465293	0.966127	-0.0433463	0.3962	0.752013	-0.00685184	0.973295	0.99816	-0.101984	0.558885	0.890368
		213910_at	HER/LBH				-0.313927	0.142862	0.458687	-0.0108333	0.923764	0.998104	-0.0082576	0.0476755	0.343852	0.310536	0.145301	0.811266	0.0939316	0.45832	0.846524
Q16363	LAMA4_HUMAN Laminin subunit alpha-4 OS=Homo sapiens GN=LAMA4 PE=1 SV=4	NA	HER/LBH	-0.0143001	0.968269	0.999592
		202202_s_at	HER/LBH				-0.277121	0.305747	0.615332	-1.52167	0.247553	0.966127	-0.0471092	0.0208139	0.247862	0.354319	0.26253	0.871851	0.0745988	0.811618	0.964726
		210089_s_at	HER/LBH				0.188536	0.357759	0.659291	0.0733333	0.703358	0.982706	-0.00117955	0.752047	0.918251	0.438686	0.0402437	0.659383	0.183132	0.295234	0.75885
		210989_at	HER/LBH				-0.494617	0.019637	0.197372	-0.0025	0.983906	0.999697	-0.00166925	0.259013	0.64921	-0.0658119	0.460486	0.940339	0.00332239	0.954758	0.991987
		210990_s_at	HER/LBH				0.927173	0.0997426	0.391198	-0.169167	0.365993	0.966127	0.0518242	0.00696996	0.156141	0.0974016	0.526668	0.941429	0.128772	0.352851	0.795973
		216081_at	HER/LBH				-0.72096	0.000356505	0.031717	-0.0533333	0.744521	0.986796	-0.0101229	0.0726652	0.41098	0.35337	0.0992385	0.778441	0.142139	0.205024	0.689582
Q16401	PSMD5_HUMAN 26S proteasome non-ATPase regulatory subunit 5 OS=Homo sapiens GN=PSMD5 PE=1 SV=3	NA	HER/LBH	0.120194	0.704283	0.999592
		203447_at	HER/LBH				0.369612	0.0558395	0.307223	0.255833	0.690324	0.982231	0.0695673	0.000421173	0.0420868	-0.352473	0.16764	0.832072	0.037966	0.835009	0.972368
		215546_at	HER/LBH				0.253402	0.359346	0.660718	0.313333	0.222411	0.966127	0.00279439	0.0713864	0.410335	-0.0618376	0.453499	0.938034	0.0383959	0.516744	0.876728
Q16512	PKN1_HUMAN Serine/threonine-protein kinase N1 OS=Homo sapiens GN=PKN1 PE=1 SV=2	NA	HER/LBH	-0.00399877	0.990013	0.999592
		202161_at	HER/LBH				-0.318864	0.134086	0.442566	0.0358333	0.733717	0.985641	-0.0127762	0.223478	0.610976	0.361265	0.0384224	0.652625	0.410784	0.0140465	0.289973
Q16527	CSRP2_HUMAN Cysteine and glycine-rich protein 2 OS=Homo sapiens GN=CSRP2 PE=1 SV=3	NA	HER/LBH	0.52213	0.170219	0.999592
		207030_s_at	HER/LBH				0.559722	0.0696652	0.334814	-0.4025	0.711601	0.984374	0.0403186	0.231996	0.619524	0.91856	0.0421958	0.664246	0.863363	0.00888904	0.24516
		211126_s_at	HER/LBH				0.680895	0.0397182	0.267178	0.09	0.889361	0.998104	0.0240772	0.226524	0.613853	0.764047	0.0512948	0.686647	0.763323	0.00428529	0.196981
Q16531	DDB1_HUMAN DNA damage-binding protein 1 OS=Homo sapiens GN=DDB1 PE=1 SV=1	NA	HER/LBH	0.0868883	0.757732	0.999592
		208619_at	HER/LBH				0.281671	0.072725	0.339182	-0.95	0.0627538	0.966127	0.0427236	0.0555832	0.362579	0.0775235	0.552969	0.942126	-0.0600455	0.653021	0.914797
Q16537	2A5E_HUMAN Serine/threonine-protein phosphatase 2A 56 kDa regulatory subunit epsilon isoform OS=Homo sapiens GN=PPP2R5E PE=1 SV=1	NA	HER/LBH	-0.312718	0.362954	0.999592
		203338_at	HER/LBH				0.0194645	0.886333	0.953991	-1.355	0.154008	0.966127	-0.0106774	0.435535	0.777178	-0.0174052	0.906634	0.987141	-0.353605	0.0172195	0.309995
		228070_at	HER/LBH				-0.326223	0.0271748	0.227668	-1.12833	0.033237	0.934049	-0.0304932	0.000148187	0.0253206	-0.0592781	0.72033	0.976786	-0.224226	0.0856274	0.535803
		229322_at	HER/LBH				-0.0346141	0.799794	0.915273	-0.6375	0.214952	0.966127	-0.0184127	0.0725475	0.41098	0.0879612	0.540145	0.941429	-0.349087	0.0201473	0.333931
		231101_at	HER/LBH				-0.0474064	0.812733	0.922863	-0.0766667	0.773264	0.988769	-0.000511755	0.945744	0.983545	-0.0427867	0.772436	0.979768	-0.351672	0.0564649	0.467618
Q16539	MK14_HUMAN Mitogen-activated protein kinase 14 OS=Homo sapiens GN=MAPK14 PE=1 SV=3	NA	HER/LBH	-0.407801	0.240459	0.999592
		202530_at	HER/LBH				0.355923	0.0455217	0.281248	-0.499167	0.502132	0.967064	0.00670168	0.615576	0.866556	0.213205	0.121518	0.805004	-0.0102728	0.929833	0.988791
		210449_x_at	HER/LBH				0.847722	0.005335	0.0994185	-0.1	0.615951	0.975404	0.0163998	0.00901438	0.167797	0.229572	0.208264	0.852218	0.0450313	0.795667	0.9607
		211087_x_at	HER/LBH				0.899507	0.00174581	0.0567799	0.151667	0.296538	0.966127	0.00783433	0.023735	0.26567	-0.00725781	0.953118	0.994679	0.143297	0.214777	0.697346
		211561_x_at	HER/LBH				0.807178	0.00115809	0.0464245	-0.299167	0.365629	0.966127	0.0152507	0.0137706	0.208698	0.202476	0.288775	0.882074	0.200175	0.208302	0.691853
Q16543	CDC37_HUMAN Hsp90 co-chaperone Cdc37 OS=Homo sapiens GN=CDC37 PE=1 SV=1	NA	HER/LBH	-0.0553687	0.870786	0.999592
		209953_s_at	HER/LBH				0.270361	0.162926	0.479639	0.245833	0.429095	0.966127	0.0187745	0.269887	0.661183	0.166518	0.228437	0.866526	0.433709	0.00648946	0.226456
Q16555	DPYL2_HUMAN Dihydropyrimidinase-related protein 2 OS=Homo sapiens GN=DPYSL2 PE=1 SV=1	NA	HER/LBH	-0.230423	0.384909	0.999592
		200762_at	HER/LBH				-0.02325	0.918296	0.966105	-0.894167	0.359408	0.966127	-0.0334654	0.36891	0.735793	0.186833	0.495368	0.940339	0.18859	0.508673	0.872342
Q16563	SYPL1_HUMAN Synaptophysin-like protein 1 OS=Homo sapiens GN=SYPL1 PE=1 SV=1	NA	HER/LBH	0.132325	0.703215	0.999592
		201259_s_at	HER/LBH				0.722986	0.000746545	0.0404211	-0.5025	0.249006	0.966127	0.0828004	0.00513426	0.135939	0.181813	0.436372	0.933129	0.130977	0.607758	0.909024
		201260_s_at	HER/LBH				0.361793	0.044303	0.27893	-1.5925	0.110399	0.966127	0.00584639	0.842434	0.947543	0.140682	0.388634	0.92178	0.0188883	0.896082	0.984777
Q16576	RBBP7_HUMAN Histone-binding protein RBBP7 OS=Homo sapiens GN=RBBP7 PE=1 SV=1	NA	HER/LBH	-0.355733	0.484542	0.999592
		201092_at	HER/LBH				-0.165042	0.33453	0.64007	-0.273333	0.741897	0.986631	-0.0301334	0.472111	0.792707	-0.124693	0.525918	0.941429	-0.295503	0.0152052	0.297916
Q16610	ECM1_HUMAN Extracellular matrix protein 1 OS=Homo sapiens GN=ECM1 PE=1 SV=2	NA	HER/LBH	-0.118673	0.715662	0.999592
		209365_s_at	HER/LBH				0.720871	0.0906684	0.375847	0.629167	0.462084	0.966127	0.0766476	0.246059	0.635898	-0.197737	0.747634	0.979768	0.251828	0.465134	0.849851
Q16629	SRSF7_HUMAN Serine/arginine-rich splicing factor 7 OS=Homo sapiens GN=SRSF7 PE=1 SV=1	NA	HER/LBH	-0.0073048	0.979582	0.999592
		201129_at	HER/LBH				-0.253547	0.0861246	0.366697	-0.988333	0.219871	0.966127	-0.0632714	0.00265791	0.113828	-0.176689	0.281794	0.878638	-0.321288	0.0360785	0.420694
		211439_at	HER/LBH				-0.0614066	0.653754	0.846278	0.188333	0.291525	0.966127	0.00217176	0.350652	0.722577	-0.0845118	0.4652	0.940339	-0.0236471	0.779499	0.954136
		213649_at	HER/LBH				0.0770279	0.731582	0.889151	-0.2025	0.625604	0.976552	-0.0266876	0.286252	0.675374	0.0300344	0.877461	0.984688	-0.256576	0.150979	0.634617
		214141_x_at	HER/LBH				0.209195	0.138149	0.450799	-0.864167	0.343883	0.966127	-0.0030012	0.907772	0.973084	-0.0571647	0.620764	0.956274	-0.0394114	0.690186	0.927647
Q16630	CPSF6_HUMAN Cleavage and polyadenylation specificity factor subunit 6 OS=Homo sapiens GN=CPSF6 PE=1 SV=2	NA	HER/LBH	-0.184672	0.59304	0.999592
		202469_s_at	HER/LBH				0.124726	0.330403	0.637246	-0.5075	0.565041	0.972684	0.000710295	0.94308	0.983032	0.0990812	0.315445	0.894386	-0.0377783	0.774775	0.952939
		202470_s_at	HER/LBH				0.0556371	0.751559	0.897443	0.1225	0.570462	0.972684	-0.000748802	0.787213	0.927862	-0.0842889	0.69059	0.968804	-0.0289504	0.861291	0.979268
		226934_at	HER/LBH				-0.465585	0.0703384	0.336511	-0.763333	0.406161	0.966127	-0.0659475	0.0165827	0.225717	-0.248586	0.284902	0.878638	-0.186277	0.489622	0.863713
Q16643	DREB_HUMAN Drebrin OS=Homo sapiens GN=DBN1 PE=1 SV=4	NA	HER/LBH	0.571386	0.0897432	0.999592
		202806_at	HER/LBH				0.767897	0.00398499	0.084804	0.684167	0.360982	0.966127	0.0242757	0.263071	0.653887	0.215915	0.413107	0.931895	0.443273	0.0439151	0.44394
		217025_s_at	HER/LBH				0.493883	0.0613926	0.320504	0.0441667	0.769286	0.988769	0.0230935	0.203114	0.595946	0.0755603	0.732723	0.978123	0.399073	0.011305	0.267008
Q16647	PTGIS_HUMAN Prostacyclin synthase OS=Homo sapiens GN=PTGIS PE=1 SV=1	NA	HER/LBH	-0.473013	0.263703	0.999592
		208131_s_at	HER/LBH				-0.530288	0.0660144	0.328657	0.1675	0.867942	0.997694	-0.0114679	0.389144	0.747978	-0.110105	0.789041	0.979768	-0.170452	0.64205	0.91324
		210702_s_at	HER/LBH				0.0220487	0.924455	0.9674	0.0025	0.983915	0.999697	0.00126204	0.520534	0.819567	-0.270203	0.00483924	0.494748	0.0504272	0.512416	0.873209
		211892_s_at	HER/LBH				-0.0914958	0.582941	0.810366	0.0216667	0.886395	0.998104	-3.84184e-05	0.980352	0.993172	-0.192335	0.0690089	0.727548	-0.0167238	0.852583	0.976117
Q16650	TBR1_HUMAN T-box brain protein 1 OS=Homo sapiens GN=TBR1 PE=1 SV=1	NA	HER/LBH	0.0144905	0.970439	0.999592
		220025_at	HER/LBH				-0.123214	0.693491	0.867651	0.190833	0.193803	0.966127	-0.000801257	0.737095	0.911618	-0.043949	0.527225	0.941429	0.0648405	0.427577	0.831307
Q16658	FSCN1_HUMAN Fascin OS=Homo sapiens GN=FSCN1 PE=1 SV=3	NA	HER/LBH	0.323434	0.303699	0.999592
		201564_s_at	HER/LBH				0.283754	0.318227	0.626152	-0.00916667	0.967409	0.998104	0.000514967	0.98527	0.996059	0.0375047	0.903863	0.987141	0.477268	0.0721399	0.506007
		210933_s_at	HER/LBH				0.286932	0.298455	0.608776	-0.0766667	0.849789	0.997497	-0.0101286	0.831667	0.94435	0.177139	0.494693	0.940339	0.544542	0.0724316	0.506101
Q16666	IF16_HUMAN Gamma-interferon-inducible protein 16 OS=Homo sapiens GN=IFI16 PE=1 SV=3	NA	HER/LBH	-0.307627	0.43864	0.999592
		206332_s_at	HER/LBH				-0.127719	0.533924	0.778309	-0.409167	0.714002	0.984374	-0.0681347	0.0514107	0.352362	-0.177566	0.586832	0.949595	0.245664	0.423516	0.829948
		208965_s_at	HER/LBH				0.256921	0.395174	0.690995	0.0291667	0.967259	0.998104	-0.0250151	0.437448	0.77833	-0.14808	0.685404	0.968804	0.222581	0.490219	0.864244
		208966_x_at	HER/LBH				-0.15568	0.465012	0.736838	-0.828333	0.581622	0.972684	-0.0659799	0.078261	0.421089	-0.120719	0.733292	0.978123	0.199277	0.504368	0.871212
Q16698	DECR_HUMAN 2,4-dienoyl-CoA reductase, mitochondrial OS=Homo sapiens GN=DECR1 PE=1 SV=1	NA	HER/LBH	-0.0948148	0.772221	0.999592
		202447_at	HER/LBH				0.523713	0.023644	0.212273	0.0391667	0.963642	0.998104	0.0622376	0.046616	0.340123	0.194595	0.339984	0.906709	-0.0106329	0.948076	0.990568
Q16718	NDUA5_HUMAN NADH dehydrogenase [ubiquinone] 1 alpha subcomplex subunit 5 OS=Homo sapiens GN=NDUFA5 PE=1 SV=3	NA	HER/LBH	-0.0060504	0.989612	0.999592
		201304_at	HER/LBH				-0.2943	0.0717625	0.337749	-1.78	0.00574002	0.520756	-0.0503356	0.0464113	0.339602	0.00112518	0.995138	0.999721	-0.139654	0.425689	0.830774
		215850_s_at	HER/LBH				0.117217	0.608275	0.82665	0.3	0.0220741	0.845561	0.000923925	0.596981	0.859292	0.0306673	0.791861	0.981111	-0.052519	0.499466	0.869393
Q16719	KYNU_HUMAN Kynureninase OS=Homo sapiens GN=KYNU PE=1 SV=1	NA	HER/LBH	0.0859709	0.800114	0.999592
		204385_at	HER/LBH				0.902614	0.00128239	0.048445	0.28	0.446985	0.966127	0.0820801	7.98964e-05	0.0183629	0.710707	0.0805906	0.754621	0.483948	0.0267614	0.3702
		210662_at	HER/LBH				1.1151	0.00763851	0.125257	0.32	0.198603	0.966127	0.0123323	0.00176436	0.0901131	0.31177	0.142644	0.811266	0.0285729	0.692357	0.929361
		210663_s_at	HER/LBH				1.31199	0.00153094	0.0535828	0.911667	0.0613764	0.966127	0.109323	0.000256888	0.0339201	0.771543	0.129339	0.805004	0.550554	0.0724589	0.506101
		217388_s_at	HER/LBH				1.41501	0.00236537	0.064065	2.53	0.0819085	0.966127	0.140738	0.000238624	0.0329063	0.912825	0.0976679	0.774937	0.879806	0.0819969	0.526515
		241305_at	HER/LBH				0.104935	0.579454	0.807955	0.0808333	0.460117	0.966127	-0.00182855	0.584506	0.852405	-0.0406927	0.562949	0.944029	0.0200344	0.653629	0.914797
Q16740	CLPP_HUMAN ATP-dependent Clp protease proteolytic subunit, mitochondrial OS=Homo sapiens GN=CLPP PE=1 SV=1	NA	HER/LBH	0.134137	0.716618	0.999592
		202799_at	HER/LBH				0.0864521	0.639706	0.841269	0.0208333	0.953354	0.998104	-0.00591259	0.700583	0.904254	0.202417	0.194464	0.851532	0.0223037	0.872794	0.979921
Q16762	THTR_HUMAN Thiosulfate sulfurtransferase OS=Homo sapiens GN=TST PE=1 SV=4	NA	HER/LBH	0.405737	0.179194	0.999592
		209605_at	HER/LBH				1.14079	0.000466932	0.0339271	1.17583	0.255022	0.966127	0.0618241	0.0486107	0.346473	0.134607	0.690446	0.968804	-0.0226038	0.92441	0.988791
Q16774	KGUA_HUMAN Guanylate kinase OS=Homo sapiens GN=GUK1 PE=1 SV=2	NA	HER/LBH	0.014463	0.970077	0.999592
		200075_s_at	HER/LBH				0.309299	0.106562	0.405097	-0.0258333	0.978208	0.998482	0.06346	0.0517419	0.353578	0.172677	0.315037	0.894386	0.0586915	0.700181	0.931316
		213621_s_at	HER/LBH				0.000671262	0.997665	0.998534	-0.131667	0.525652	0.971353	-0.00226074	0.393179	0.75013	0.103868	0.355873	0.90679	0.0974613	0.295252	0.75885
Q16775	GLO2_HUMAN Hydroxyacylglutathione hydrolase, mitochondrial OS=Homo sapiens GN=HAGH PE=1 SV=2	NA	HER/LBH	-0.100667	0.798959	0.999592
		205012_s_at	HER/LBH				-0.261678	0.118713	0.42291	-0.1425	0.715127	0.984518	-0.0152453	0.139678	0.523698	-0.114397	0.539092	0.941429	-0.0716537	0.590163	0.902243
Q16795	NDUA9_HUMAN NADH dehydrogenase [ubiquinone] 1 alpha subcomplex subunit 9, mitochondrial OS=Homo sapiens GN=NDUFA9 PE=1 SV=2	NA	HER/LBH	-0.312679	0.473273	0.999592
		208969_at	HER/LBH				0.181615	0.391653	0.687311	0.395833	0.690598	0.982231	-0.0349492	0.27361	0.664274	0.363916	0.0816235	0.757462	0.0882691	0.59375	0.904071
Q16798	MAON_HUMAN NADP-dependent malic enzyme, mitochondrial OS=Homo sapiens GN=ME3 PE=2 SV=2	NA	HER/LBH	-0.805817	0.180568	0.999592
		204663_at	HER/LBH				-0.434282	0.131307	0.438645	0.0775	0.868217	0.997694	-0.0171525	0.197012	0.589571	-0.0190184	0.959902	0.996067	-0.212812	0.321227	0.774711
		231295_at	HER/LBH				-0.335242	0.151877	0.468544	0.165833	0.2562	0.966127	0.000434037	0.775221	0.92355	-0.0409475	0.7897	0.979768	-0.0216563	0.815792	0.966808
Q16822	PCKGM_HUMAN Phosphoenolpyruvate carboxykinase [GTP], mitochondrial OS=Homo sapiens GN=PCK2 PE=1 SV=3	NA	HER/LBH	-0.0909431	0.788314	0.999592
		202847_at	HER/LBH				0.284707	0.158087	0.475981	0.534167	0.380655	0.966127	0.0291279	0.0756646	0.414886	0.201013	0.424133	0.931895	-0.358617	0.0326604	0.407677
Q16836	HCDH_HUMAN Hydroxyacyl-coenzyme A dehydrogenase, mitochondrial OS=Homo sapiens GN=HADH PE=1 SV=3	NA	HER/LBH	-0.554111	0.191547	0.999592
		201035_s_at	HER/LBH				-0.108997	0.257049	0.578371	0.506667	0.39069	0.966127	-0.0063233	0.494477	0.804279	-0.128302	0.492448	0.940339	-0.206425	0.238553	0.717276
		201036_s_at	HER/LBH				-0.194447	0.318249	0.626152	-0.404167	0.673144	0.982231	-0.00743506	0.66217	0.889126	-0.24295	0.207098	0.852218	-0.309314	0.186313	0.671174
		211569_s_at	HER/LBH				0.012642	0.949857	0.976712	0.291667	0.712111	0.984374	0.00508133	0.65019	0.882534	-0.367981	0.0792399	0.749464	-0.205853	0.386925	0.81486
Q16851	UGPA_HUMAN UTP--glucose-1-phosphate uridylyltransferase OS=Homo sapiens GN=UGP2 PE=1 SV=5	NA	HER/LBH	0.149309	0.652369	0.999592
		205480_s_at	HER/LBH				0.363054	0.0319008	0.24153	-0.979167	0.3374	0.966127	0.0488962	0.212891	0.60159	0.364251	0.0471231	0.678497	0.296532	0.040227	0.439564
		232180_at	HER/LBH				0.208859	0.222772	0.543336	-0.106667	0.901176	0.998104	0.00183948	0.735758	0.911154	0.460721	0.0479048	0.680154	0.21358	0.244052	0.718569
Q16853	AOC3_HUMAN Membrane primary amine oxidase OS=Homo sapiens GN=AOC3 PE=1 SV=3	NA	HER/LBH	-0.832188	0.355616	0.999592
		204894_s_at	HER/LBH				-0.414688	0.331738	0.638385	-0.194167	0.83427	0.995096	-0.00286452	0.808178	0.936594	0.0721311	0.838551	0.983792	-0.100067	0.824468	0.970094
Q16864	VATF_HUMAN V-type proton ATPase subunit F OS=Homo sapiens GN=ATP6V1F PE=1 SV=2	NA	HER/LBH	-0.0502821	0.889241	0.999592
		201527_at	HER/LBH				0.206939	0.236532	0.559289	-0.420833	0.50007	0.967064	-0.0271964	0.428605	0.773014	0.133848	0.376685	0.913878	0.0795878	0.515326	0.876112
Q16881	TRXR1_HUMAN Thioredoxin reductase 1, cytoplasmic OS=Homo sapiens GN=TXNRD1 PE=1 SV=3	NA	HER/LBH	0.135115	0.667894	0.999592
		1561080_at	HER/LBH				-0.0840032	0.796559	0.913796	0.0191667	0.835439	0.995096	-0.000499963	0.70125	0.904776	0.0197941	0.784673	0.979768	0.00905689	0.823162	0.969424
		201266_at	HER/LBH				0.280566	0.158575	0.476415	-0.144167	0.816773	0.994023	0.0592288	0.0980848	0.46333	0.203644	0.284503	0.878638	0.252525	0.239063	0.717276
Q16891	IMMT_HUMAN Mitochondrial inner membrane protein OS=Homo sapiens GN=IMMT PE=1 SV=1	NA	HER/LBH	0.073604	0.814291	0.999592
		200955_at	HER/LBH				0.279716	0.023205	0.209972	-0.2425	0.753535	0.988439	0.0170704	0.28556	0.674995	0.200241	0.0999255	0.779002	0.269341	0.0206762	0.336884
		242361_at	HER/LBH				-0.177218	0.33214	0.638643	0.3325	0.257938	0.966127	0.00120922	0.606684	0.862785	0.109202	0.445069	0.934999	0.190626	0.0997846	0.569204
Q1KMD3	HNRL2_HUMAN Heterogeneous nuclear ribonucleoprotein U-like protein 2 OS=Homo sapiens GN=HNRNPUL2 PE=1 SV=1	NA	HER/LBH	-0.17152	0.661989	0.999592
		222264_at	HER/LBH				0.115128	0.41217	0.701441	0.115833	0.591704	0.972684	-0.00252664	0.602055	0.861861	0.247196	0.119908	0.805004	0.0581528	0.615181	0.910685
		227608_at	HER/LBH				0.14028	0.429669	0.712841	-0.0191667	0.959125	0.998104	0.0176033	0.451107	0.78333	0.166173	0.340557	0.906709	-0.0627622	0.69313	0.92943
		66053_at	HER/LBH				0.00957065	0.954052	0.978369	0.0633333	0.511377	0.970232	-0.00216529	0.476709	0.794182	-0.0287764	0.821154	0.983792	0.0488457	0.580686	0.898723
Q27J81	INF2_HUMAN Inverted formin-2 OS=Homo sapiens GN=INF2 PE=1 SV=2	NA	HER/LBH	-0.127705	0.769003	0.999592
		218144_s_at	HER/LBH				0.242643	0.152779	0.469204	0.0975	0.606061	0.97463	0.01459	0.274728	0.665535	0.066759	0.667697	0.968804	0.0267309	0.803771	0.963994
		222534_s_at	HER/LBH				0.206775	0.431531	0.713886	0.00333333	0.974856	0.998104	0.00221614	0.276403	0.666212	0.240686	0.033026	0.64652	-0.0128046	0.867212	0.979583
		222535_at	HER/LBH				-0.097262	0.820721	0.925257	0.103333	0.333546	0.966127	0.000826175	0.753307	0.918812	-0.0286962	0.714692	0.975803	-0.0152705	0.838315	0.973804
		224469_s_at	HER/LBH				0.156524	0.555623	0.79254	0.194167	0.676682	0.982231	0.00117779	0.764442	0.919408	0.339163	0.247638	0.871178	0.101893	0.449482	0.842397
Q29RF7	PDS5A_HUMAN Sister chromatid cohesion protein PDS5 homolog A OS=Homo sapiens GN=PDS5A PE=1 SV=1	NA	HER/LBH	-0.294233	0.385911	0.999592
		212138_at	HER/LBH				0.19103	0.21644	0.538757	-0.793333	0.262716	0.966127	-0.00449279	0.82382	0.93997	0.161315	0.254192	0.871851	-0.176702	0.2698	0.740761
		212140_at	HER/LBH				-0.204175	0.169563	0.487189	-0.608333	0.308568	0.966127	-0.0260864	0.0967287	0.461426	0.0247853	0.863418	0.984021	-0.303923	0.0520039	0.459576
		213983_s_at	HER/LBH				0.217189	0.437116	0.717033	0.175833	0.649901	0.979329	0.00825198	0.0333356	0.309505	0.0200328	0.917006	0.987141	0.0607468	0.720306	0.934961
		213984_at	HER/LBH				0.0635735	0.788691	0.910411	0.214167	0.772789	0.988769	0.00475293	0.134524	0.514883	0.0260519	0.914044	0.987141	0.0186081	0.918751	0.988729
Q2M2I8	AAK1_HUMAN AP2-associated protein kinase 1 OS=Homo sapiens GN=AAK1 PE=1 SV=3	NA	HER/LBH	-0.0143699	0.971032	0.999592
		205434_s_at	HER/LBH				-0.105816	0.555985	0.79254	0.274167	0.651004	0.979329	-0.0141111	0.22154	0.608272	0.214908	0.126928	0.805004	0.151856	0.221401	0.702452
		205435_s_at	HER/LBH				-0.0421537	0.68879	0.866366	0.264167	0.03192	0.934049	-9.17433e-05	0.960651	0.989007	0.131379	0.29801	0.886443	-0.0223304	0.802786	0.963301
		211186_s_at	HER/LBH				0.58362	0.221172	0.541708	0.29	0.244737	0.966127	8.49641e-05	0.962868	0.989505	0.11979	0.238981	0.868662	0.0815369	0.376979	0.810019
		214956_at	HER/LBH				-0.281743	0.297849	0.608776	-0.156667	0.197917	0.966127	-0.00015283	0.930781	0.97974	-0.0118118	0.895737	0.987141	-0.00641817	0.937083	0.990129
		214998_at	HER/LBH				-0.414469	0.084798	0.364742	0.0383333	0.781317	0.989381	-0.0014669	0.253197	0.642071	-0.0710959	0.340045	0.906709	0.0842211	0.20496	0.689582
		225522_at	HER/LBH				-0.0837629	0.599147	0.822277	-0.4625	0.534165	0.972531	-0.013165	0.12564	0.506242	0.350571	0.0246232	0.612011	0.153928	0.260639	0.731422
		238100_at	HER/LBH				-0.259072	0.0603	0.318105	0.0791667	0.592789	0.972684	-0.00196209	0.686599	0.897655	0.10271	0.346483	0.90679	0.00857431	0.915434	0.98724
Q2M389	WASH7_HUMAN WASH complex subunit 7 OS=Homo sapiens GN=KIAA1033 PE=1 SV=2	NA	HER/LBH	-0.446453	0.197394	0.999592
		212794_s_at	HER/LBH				0.107676	0.520259	0.769488	-0.73	0.246276	0.966127	0.00602387	0.797983	0.933088	-0.0134896	0.939217	0.990805	-0.258017	0.308507	0.765215
		212795_at	HER/LBH				-0.0588133	0.70012	0.871516	-0.980833	0.211576	0.966127	-0.0131271	0.374582	0.737032	-0.0271368	0.819916	0.983792	-0.0566784	0.719068	0.934961
		215936_s_at	HER/LBH				0.172009	0.462754	0.735511	-0.02	0.856428	0.997694	0.0196282	0.219489	0.606924	-0.154377	0.33686	0.905681	-0.200706	0.430411	0.832389
Q2NL67	PARP6_HUMAN Poly [ADP-ribose] polymerase 6 OS=Homo sapiens GN=PARP6 PE=2 SV=1	NA	HER/LBH	-0.252786	0.373502	0.999592
		219639_x_at	HER/LBH				-0.221123	0.275209	0.592903	-0.151667	0.713308	0.984374	-0.0262906	0.167168	0.553696	-0.0518659	0.753786	0.979768	-0.0791927	0.528986	0.879518
		232683_s_at	HER/LBH				-0.283733	0.155849	0.473008	0.0708333	0.805574	0.994023	-0.0179098	0.164582	0.550871	0.0687851	0.719365	0.976699	0.0165795	0.909148	0.986887
		234710_s_at	HER/LBH				-0.20719	0.391429	0.687299	-0.265833	0.117128	0.966127	-0.00513502	0.574294	0.848641	-0.0620277	0.711041	0.975699	-0.106281	0.566729	0.893176
Q2TAA2	IAH1_HUMAN Isoamyl acetate-hydrolyzing esterase 1 homolog OS=Homo sapiens GN=IAH1 PE=1 SV=1	NA	HER/LBH	-0.137648	0.746428	0.999592
		225908_at	HER/LBH				-0.0619463	0.676506	0.85826	-0.949167	0.181514	0.966127	-0.0399604	0.0474655	0.343055	-0.0122185	0.944101	0.992768	0.102581	0.46375	0.849851
		230621_at	HER/LBH				0.168608	0.378825	0.675467	-0.106667	0.813348	0.994023	0.0136536	0.527468	0.82488	0.133657	0.416236	0.931895	0.0380805	0.849012	0.974863
Q2TAY7	SMU1_HUMAN WD40 repeat-containing protein SMU1 OS=Homo sapiens GN=SMU1 PE=1 SV=2	NA	HER/LBH	-0.248615	0.50326	0.999592
		218393_s_at	HER/LBH				-0.160116	0.545326	0.786945	-0.0541667	0.810821	0.994023	-0.00556367	0.409473	0.759152	0.193529	0.289848	0.882123	0.231331	0.181951	0.667068
		222618_at	HER/LBH				-0.147355	0.385445	0.68208	0.0616667	0.874485	0.998104	-0.0210825	0.045871	0.33802	0.252974	0.10566	0.783364	-0.05232	0.688019	0.927258
		233946_at	HER/LBH				0.0818693	0.717048	0.879612	0.144167	0.430964	0.966127	-3.96483e-05	0.990077	0.996574	0.107697	0.430449	0.931895	-0.078383	0.193974	0.675638
Q32MH5	F214A_HUMAN Protein FAM214A OS=Homo sapiens GN=FAM214A PE=2 SV=2	NA	HER/LBH	-0.505514	0.60994	0.999592
		225327_at	HER/LBH				-0.457848	0.0772376	0.349611	-1.115	0.282498	0.966127	-0.0333397	0.356597	0.727437	0.12739	0.718975	0.976699	-0.878112	0.00465377	0.204283
Q32MZ4	LRRF1_HUMAN Leucine-rich repeat flightless-interacting protein 1 OS=Homo sapiens GN=LRRFIP1 PE=1 SV=2	NA	HER/LBH	-0.2037	0.63403	0.999592
		201861_s_at	HER/LBH				0.230012	0.198491	0.515057	-0.8675	0.330216	0.966127	0.0123915	0.378108	0.738108	0.275914	0.161174	0.827377	-0.0268479	0.830359	0.972041
		201862_s_at	HER/LBH				0.0570607	0.759093	0.901032	-0.788333	0.51292	0.970232	0.0381389	0.0717928	0.41075	0.132105	0.459743	0.940339	-0.0281018	0.872479	0.979921
		211452_x_at	HER/LBH				-0.0472353	0.788119	0.910383	0.36	0.537344	0.972531	0.0137499	0.75232	0.918422	0.146203	0.26247	0.871851	-0.117051	0.267994	0.739879
		215375_x_at	HER/LBH				0.348667	0.394443	0.690765	0.125833	0.510244	0.970232	0.00654953	0.119789	0.497799	0.0153601	0.916797	0.987141	-0.148402	0.415751	0.825634
		223492_s_at	HER/LBH				0.0842925	0.710188	0.876296	-0.940833	0.356738	0.966127	0.00509037	0.533925	0.828215	0.349227	0.130877	0.805194	0.291766	0.240814	0.718569
		227391_x_at	HER/LBH				-0.0900429	0.58318	0.810366	-1.03167	0.0577537	0.966127	0.00904498	0.656579	0.886974	0.145081	0.305644	0.891296	-0.178503	0.345786	0.78968
		227513_s_at	HER/LBH				-0.260034	0.165619	0.482299	0.4175	0.0862998	0.966127	-0.0110369	0.137709	0.520523	0.0185227	0.857205	0.983792	0.139716	0.140051	0.621399
		237944_at	HER/LBH				0.229885	0.272185	0.59165	0.113333	0.458356	0.966127	-0.0005774	0.825567	0.940636	0.00352559	0.965886	0.997655	-0.0957859	0.154718	0.638846
		238534_at	HER/LBH				0.10179	0.773577	0.904343	0.0583333	0.802473	0.994023	0.00242842	0.786767	0.927862	0.418775	0.0465316	0.678497	-0.0935024	0.631827	0.910885
		238840_at	HER/LBH				0.198839	0.43198	0.713886	0.469167	0.137759	0.966127	0.00413047	0.294548	0.681057	0.0937829	0.58028	0.946957	0.0300637	0.834704	0.972252
		239379_at	HER/LBH				0.121005	0.608447	0.82665	0.198333	0.292611	0.966127	-0.0016138	0.84021	0.94752	0.147227	0.41785	0.931895	0.013052	0.929096	0.988791
Q32P28	P3H1_HUMAN Prolyl 3-hydroxylase 1 OS=Homo sapiens GN=LEPRE1 PE=1 SV=2	NA	HER/LBH	0.344615	0.277832	0.999592
		220750_s_at	HER/LBH				-0.123694	0.473754	0.740879	0.318333	0.276889	0.966127	-0.0132023	0.19255	0.584087	0.23826	0.246573	0.870071	0.145065	0.330852	0.781331
Q32P44	EMAL3_HUMAN Echinoderm microtubule-associated protein-like 3 OS=Homo sapiens GN=EML3 PE=1 SV=1	NA	HER/LBH	-0.39229	0.16865	0.999592
		203442_x_at	HER/LBH				-0.112336	0.625012	0.834913	0.075	0.811499	0.994023	-0.00862823	0.408085	0.758377	-0.0149969	0.909102	0.987141	-0.0945678	0.395173	0.817007
		203443_at	HER/LBH				-0.664171	0.195352	0.511565	0.0625	0.695132	0.982231	0.000875314	0.811275	0.937417	-0.0216497	0.840308	0.983792	-0.0155691	0.880031	0.980288
		212969_x_at	HER/LBH				-0.187835	0.425232	0.709877	0.135833	0.605934	0.97463	-0.00903335	0.36618	0.733742	-0.0880529	0.519087	0.941429	-0.110823	0.339435	0.785897
Q3KQU3	MA7D1_HUMAN MAP7 domain-containing protein 1 OS=Homo sapiens GN=MAP7D1 PE=1 SV=1	NA	HER/LBH	-0.0802369	0.808993	0.999592
		217943_s_at	HER/LBH				0.367496	0.0198248	0.19868	0.0266667	0.934345	0.998104	-0.000301315	0.978612	0.99308	0.083539	0.583848	0.948435	0.39158	0.00620137	0.226232
Q3KQV9	UAP1L_HUMAN UDP-N-acetylhexosamine pyrophosphorylase-like protein 1 OS=Homo sapiens GN=UAP1L1 PE=1 SV=2	NA	HER/LBH	0.179642	0.677815	0.999592
		214755_at	HER/LBH				-0.100548	0.624638	0.834757	0.124167	0.345856	0.966127	-0.00155997	0.787505	0.927862	0.146983	0.555301	0.942126	-0.0137706	0.928306	0.988791
Q3LXA3	DHAK_HUMAN Bifunctional ATP-dependent dihydroxyacetone kinase/FAD-AMP lyase (cyclizing) OS=Homo sapiens GN=DAK PE=1 SV=2	NA	HER/LBH	-0.286694	0.447487	0.999592
		218688_at	HER/LBH				0.0894369	0.635702	0.839045	0.194167	0.283388	0.966127	0.00342271	0.364151	0.732687	-0.168571	0.425721	0.931895	-0.283877	0.0879611	0.542427
		244627_at	HER/LBH				0.0133653	0.911807	0.963529	0.380833	0.0629832	0.966127	0.00156716	0.430315	0.774952	-0.136755	0.317736	0.895598	-0.0415133	0.673023	0.921098
Q3SXM5	HSDL1_HUMAN Inactive hydroxysteroid dehydrogenase-like protein 1 OS=Homo sapiens GN=HSDL1 PE=1 SV=3	NA	HER/LBH	0.371595	0.382531	0.999592
		223248_at	HER/LBH				0.087544	0.643332	0.843259	-0.0458333	0.888418	0.998104	-0.0122114	0.106506	0.47841	-0.487463	0.0142798	0.586453	-0.164597	0.259395	0.729984
Q3SY69	AL1L2_HUMAN Mitochondrial 10-formyltetrahydrofolate dehydrogenase OS=Homo sapiens GN=ALDH1L2 PE=1 SV=2	NA	HER/LBH	0.410229	0.222353	0.999592
		1556841_a_at	HER/LBH				-0.387581	0.155647	0.473008	0.155833	0.229283	0.966127	-0.000900333	0.654791	0.885425	0.191743	0.307072	0.89136	-0.0618885	0.584943	0.899969
		1559393_at	HER/LBH				-0.281621	0.375941	0.673625	-0.0075	0.956742	0.998104	-0.00233685	0.115159	0.492226	-0.0420874	0.711078	0.975699	0.201343	0.0489722	0.453572
		231202_at	HER/LBH				-0.404939	0.176117	0.49171	-0.306667	0.675887	0.982231	-0.00381072	0.314126	0.698521	0.362766	0.393649	0.923801	0.0281556	0.927454	0.988791
Q3YEC7	RABL6_HUMAN Rab-like protein 6 OS=Homo sapiens GN=RABL6 PE=1 SV=2	NA	HER/LBH	-0.242017	0.54233	0.999592
		219828_at	HER/LBH				0.0125332	0.945192	0.974929	0.0691667	0.849106	0.997044	-0.00336408	0.579653	0.849975	-0.091513	0.575963	0.946957	0.0836648	0.586244	0.900147
		223166_x_at	HER/LBH				0.26078	0.129824	0.43772	0.7425	0.228862	0.966127	-0.00722374	0.549426	0.837007	0.44268	0.00350538	0.494748	0.29713	0.0266712	0.3702
		225377_at	HER/LBH				0.345686	0.0949445	0.382976	0.0966667	0.651073	0.979329	-0.0151849	0.540372	0.831452	0.391137	0.0410275	0.659623	0.312967	0.0546957	0.46732
Q3ZCQ8	TIM50_HUMAN Mitochondrial import inner membrane translocase subunit TIM50 OS=Homo sapiens GN=TIMM50 PE=1 SV=2	NA	HER/LBH	-0.231443	0.449028	0.999592
		217612_at	HER/LBH				0.0299782	0.898404	0.959049	0.368333	0.0401068	0.943735	-0.000108497	0.966505	0.991037	0.220933	0.288082	0.880855	-0.116153	0.182262	0.667068
		224913_s_at	HER/LBH				0.295936	0.143934	0.459679	0.458333	0.269452	0.966127	0.00771719	0.630832	0.873272	0.507617	0.029161	0.632661	0.287451	0.232004	0.71247
Q460N5	PAR14_HUMAN Poly [ADP-ribose] polymerase 14 OS=Homo sapiens GN=PARP14 PE=1 SV=3	NA	HER/LBH	-0.366176	0.263254	0.999592
		224701_at	HER/LBH				0.0223878	0.942342	0.974639	0.469167	0.246439	0.966127	-0.0447547	0.268767	0.660274	-0.232105	0.483699	0.940339	0.141941	0.530907	0.880165
		232610_at	HER/LBH				-0.124052	0.39495	0.690812	8.88178e-16	1	1	-0.000282193	0.898701	0.97075	-0.0761762	0.455496	0.938034	-0.0561349	0.609075	0.909589
Q49A26	GLYR1_HUMAN Putative oxidoreductase GLYR1 OS=Homo sapiens GN=GLYR1 PE=1 SV=3	NA	HER/LBH	-0.562227	0.112939	0.999592
		212414_s_at	HER/LBH				-0.28586	0.318074	0.626152	-0.0208333	0.984787	0.999697	-0.026708	0.0296301	0.291487	0.0363149	0.906775	0.987141	0.198397	0.420488	0.827529
		218506_x_at	HER/LBH				0.104241	0.472184	0.740159	-0.6775	0.24505	0.966127	0.00781785	0.505181	0.810875	-0.19106	0.279706	0.878638	-0.195823	0.177648	0.661767
		221628_s_at	HER/LBH				0.357557	0.40088	0.695163	0.253333	0.087683	0.966127	0.00815696	0.188087	0.580252	-0.0331073	0.814914	0.983792	-0.0180825	0.929698	0.988791
		222115_x_at	HER/LBH				-0.129614	0.413599	0.702186	0.3125	0.178996	0.966127	-0.00814063	0.1528	0.539646	-0.170441	0.188137	0.850314	0.0405392	0.717666	0.934657
		222652_s_at	HER/LBH				0.0794235	0.552826	0.790816	-0.0166667	0.911687	0.998104	0.00315889	0.675035	0.894895	-0.154335	0.294869	0.883974	-0.172711	0.215919	0.69794
Q4G0F5	VP26B_HUMAN Vacuolar protein sorting-associated protein 26B OS=Homo sapiens GN=VPS26B PE=1 SV=2	NA	HER/LBH	-0.0479758	0.871681	0.999592
		225483_at	HER/LBH				0.228521	0.17631	0.49171	0.035	0.876122	0.998104	0.00625938	0.436682	0.778114	-0.232951	0.184545	0.850314	-0.129872	0.392566	0.815576
		230306_at	HER/LBH				0.284051	0.071034	0.337082	0.09	0.689665	0.982231	0.00593136	0.362962	0.731119	0.0809317	0.665937	0.968804	-0.0795347	0.586983	0.900147
Q4G0J3	LARP7_HUMAN La-related protein 7 OS=Homo sapiens GN=LARP7 PE=1 SV=1	NA	HER/LBH	0.276925	0.559268	0.999592
		212785_s_at	HER/LBH				-0.0720949	0.654527	0.846278	-0.383333	0.564468	0.972684	-0.0181742	0.280136	0.669401	-0.1361	0.37022	0.910542	-0.0702765	0.567189	0.893176
		215246_at	HER/LBH				-0.665234	0.000418815	0.0331923	0.1375	0.283114	0.966127	-0.00558684	0.00901202	0.167797	-0.092763	0.476504	0.940339	-0.0212661	0.771359	0.952129
		241385_at	HER/LBH				-0.086142	0.466243	0.737632	0.0391667	0.884692	0.998104	-0.00169291	0.75051	0.917737	-0.312363	0.132813	0.808251	-0.284108	0.0751537	0.512099
Q4KMP7	TB10B_HUMAN TBC1 domain family member 10B OS=Homo sapiens GN=TBC1D10B PE=1 SV=3	NA	HER/LBH	-0.287661	0.450204	0.999592
		220947_s_at	HER/LBH				-0.157737	0.190527	0.50674	0.238333	0.544824	0.972684	-0.0146402	0.0706139	0.408618	-0.08207	0.578813	0.946957	0.00756788	0.943908	0.990444
Q4KWH8	PLCH1_HUMAN 1-phosphatidylinositol 4,5-bisphosphate phosphodiesterase eta-1 OS=Homo sapiens GN=PLCH1 PE=1 SV=1	NA	HER/LBH	0.707928	0.0865123	0.999592
		214745_at	HER/LBH				0.732226	0.00467165	0.0938949	0.69	0.088533	0.966127	0.0189361	0.00233383	0.108595	-0.222007	0.592843	0.952226	0.30655	0.242347	0.718569
		216633_s_at	HER/LBH				-0.0766532	0.658091	0.847319	-0.0958333	0.486527	0.966127	-0.000218149	0.928623	0.979068	-0.110087	0.184146	0.850314	0.100269	0.0539615	0.465106
		216634_at	HER/LBH				0.769545	0.052333	0.299201	0.0783333	0.52764	0.971353	0.00350261	0.0221361	0.255659	0.115709	0.219016	0.859254	0.0843101	0.0759393	0.514291
Q4L180	FIL1L_HUMAN Filamin A-interacting protein 1-like OS=Homo sapiens GN=FILIP1L PE=1 SV=2	NA	HER/LBH	-0.138283	0.700735	0.999592
		1554965_at	HER/LBH				0.493588	0.0936623	0.381229	0.0358333	0.748417	0.987435	0.000439425	0.723195	0.90853	-0.0361561	0.641822	0.964675	-0.0153494	0.850226	0.975388
		1554966_a_at	HER/LBH				-0.345971	0.195743	0.511893	-0.430833	0.200049	0.966127	-0.01392	0.158704	0.545316	0.298898	0.418899	0.931895	0.00911692	0.974614	0.994969
		204135_at	HER/LBH				-0.371801	0.162026	0.479473	-1.19	0.267303	0.966127	-0.0269711	0.0355377	0.31502	0.266007	0.503973	0.941429	0.13106	0.657703	0.916361
Q52LJ0	FA98B_HUMAN Protein FAM98B OS=Homo sapiens GN=FAM98B PE=1 SV=1	NA	HER/LBH	-0.277329	0.476432	0.999592
		1553625_at	HER/LBH				-0.157209	0.604031	0.826174	0.000833333	0.992884	0.999697	0.00151574	0.373488	0.737032	-0.0566186	0.35998	0.90679	-0.0212524	0.525224	0.87871
		1564637_a_at	HER/LBH				-0.186205	0.258762	0.579891	0.01	0.979409	0.998836	-0.0168893	0.172316	0.561052	-0.0572369	0.733198	0.978123	-0.216859	0.213752	0.696763
		225086_at	HER/LBH				-0.287946	0.109067	0.410363	-0.6775	0.390546	0.966127	-0.0181827	0.152219	0.539061	-0.108566	0.509358	0.941429	-0.199683	0.210695	0.69493
Q53EL6	PDCD4_HUMAN Programmed cell death protein 4 OS=Homo sapiens GN=PDCD4 PE=1 SV=2	NA	HER/LBH	-0.464264	0.320809	0.999592
		1557166_at	HER/LBH				-0.568148	0.123094	0.428005	-0.0125	0.932785	0.998104	-0.00899252	0.198419	0.590839	-0.38854	0.121315	0.805004	-0.221154	0.15404	0.638486
		202730_s_at	HER/LBH				-0.261516	0.438812	0.718159	-0.0633333	0.938447	0.998104	-0.0123323	0.781668	0.925849	-0.66031	0.0538433	0.691602	-0.545689	0.0510281	0.45896
		202731_at	HER/LBH				-0.196976	0.530456	0.775879	0.149167	0.836985	0.995517	-0.0058985	0.897693	0.970004	-0.737704	0.0257578	0.615872	-0.880237	0.0281711	0.377898
		212593_s_at	HER/LBH				-0.357707	0.24186	0.564908	0.106667	0.915977	0.998104	-0.0405212	0.516734	0.817362	-0.533283	0.0908688	0.767343	-0.82385	0.000308839	0.0626308
		212594_at	HER/LBH				-0.687511	0.0573902	0.311376	-0.183333	0.859331	0.997694	-0.0250451	0.515869	0.816963	-0.398328	0.260489	0.871851	-1.13185	0.000371537	0.0711597
Q53GG5	PDLI3_HUMAN PDZ and LIM domain protein 3 OS=Homo sapiens GN=PDLIM3 PE=1 SV=1	NA	HER/LBH	0.542367	0.223201	0.999592
		209621_s_at	HER/LBH				-0.244237	0.479016	0.744716	-1.06333	0.267712	0.966127	0.0256308	0.291908	0.67859	0.427007	0.293179	0.883974	0.161583	0.57712	0.896388
		210170_at	HER/LBH				0.00270018	0.988174	0.993928	0.186667	0.416035	0.966127	0.00821527	0.077555	0.419077	0.67916	0.137485	0.809607	0.13388	0.700344	0.931316
		238592_at	HER/LBH				0.104279	0.760734	0.901333	-0.0583333	0.921577	0.998104	0.00184895	0.583636	0.851506	0.720966	0.0588189	0.702871	0.0943733	0.535186	0.881704
Q53GL7	PAR10_HUMAN Poly [ADP-ribose] polymerase 10 OS=Homo sapiens GN=PARP10 PE=1 SV=2	NA	HER/LBH	-0.663192	0.0776954	0.999592
		226401_at	HER/LBH				-0.223747	0.390543	0.686972	0.0166667	0.938352	0.998104	-0.0114257	0.300352	0.686375	-0.316624	0.00879674	0.528513	-0.15977	0.139048	0.621399
		228669_x_at	HER/LBH				0.179789	0.294053	0.60576	0.29	0.242698	0.966127	2.71816e-05	0.988599	0.996059	-0.111093	0.242777	0.868662	0.0671683	0.567799	0.893176
		229350_x_at	HER/LBH				-0.155088	0.655363	0.846278	1.295	0.0464549	0.966127	-0.0382562	0.212839	0.60159	-0.584667	0.0337817	0.646947	-0.445184	0.0235734	0.351816
		238083_at	HER/LBH				-0.690495	0.144257	0.45985	0.413333	0.179807	0.966127	0.0016172	0.560305	0.842853	-0.175386	0.112294	0.786664	-0.062784	0.557639	0.889624
Q53GQ0	DHB12_HUMAN Estradiol 17-beta-dehydrogenase 12 OS=Homo sapiens GN=HSD17B12 PE=1 SV=2	NA	HER/LBH	0.231052	0.516982	0.999592
		1554121_at	HER/LBH				-0.0388293	0.910332	0.963358	0.015	0.896226	0.998104	0.000827804	0.56267	0.842853	0.0899788	0.315635	0.894386	-0.0249887	0.641977	0.91324
		1554122_a_at	HER/LBH				0.0296152	0.907553	0.962604	0.0458333	0.832623	0.995096	0.00193101	0.199679	0.591814	0.0495867	0.808083	0.983792	-0.044492	0.581873	0.898843
		1559518_at	HER/LBH				0.0370525	0.914387	0.964807	0.07	0.550283	0.972684	-0.00110472	0.58997	0.855307	0.0374393	0.700697	0.970984	-0.00824869	0.867148	0.979583
		217869_at	HER/LBH				0.679521	0.000745265	0.0404211	-0.0125	0.990322	0.999697	0.0985917	0.00612618	0.145655	0.508376	0.0153419	0.587035	0.0541824	0.734623	0.939554
Q53H12	AGK_HUMAN Acylglycerol kinase, mitochondrial OS=Homo sapiens GN=AGK PE=1 SV=2	NA	HER/LBH	0.123334	0.723829	0.999592
		1555610_at	HER/LBH				0.290347	0.325971	0.632941	0.00166667	0.988364	0.999697	4.09786e-05	0.975259	0.992713	0.0390314	0.564172	0.944029	-0.0621037	0.220714	0.702452
		218568_at	HER/LBH				0.0306507	0.884621	0.953495	0.171667	0.818876	0.994023	0.0006559	0.922178	0.977598	-0.120765	0.48422	0.940339	-0.0356527	0.847837	0.974863
		222132_s_at	HER/LBH				0.170746	0.342795	0.648148	0.25	0.360825	0.966127	0.00492551	0.691125	0.898488	-0.249325	0.114673	0.7903	0.0574436	0.698342	0.930628
Q53H82	LACB2_HUMAN Beta-lactamase-like protein 2 OS=Homo sapiens GN=LACTB2 PE=1 SV=2	NA	HER/LBH	0.227557	0.560825	0.999592
		218701_at	HER/LBH				0.054506	0.772418	0.904247	-0.229167	0.777971	0.988769	0.00287443	0.72733	0.908836	0.0746159	0.817453	0.983792	-0.350082	0.255954	0.727755
		222714_s_at	HER/LBH				0.383203	0.12457	0.430748	-0.07	0.929731	0.998104	0.0232439	0.0674826	0.400424	0.0730662	0.809017	0.983792	-0.216605	0.441982	0.836908
Q53H96	P5CR3_HUMAN Pyrroline-5-carboxylate reductase 3 OS=Homo sapiens GN=PYCRL PE=1 SV=2	NA	HER/LBH	-0.0773967	0.864059	0.999592
		218944_at	HER/LBH				-0.210593	0.429522	0.712768	0.170833	0.586463	0.972684	-0.00349395	0.639736	0.877283	-0.187146	0.471189	0.940339	0.119536	0.491013	0.864712
Q53TN4	CYBR1_HUMAN Cytochrome b reductase 1 OS=Homo sapiens GN=CYBRD1 PE=1 SV=1	NA	HER/LBH	-0.595777	0.0813376	0.999592
		217889_s_at	HER/LBH				0.965852	0.0201539	0.200171	-0.361667	0.714815	0.984518	0.031333	0.180916	0.572733	0.506778	0.292271	0.883974	0.351736	0.299843	0.76044
		222453_at	HER/LBH				-0.246643	0.356882	0.658823	-1.05333	0.402364	0.966127	-0.0329785	0.408734	0.758497	-0.292722	0.420185	0.931895	-0.246223	0.495855	0.867442
Q567U6	CCD93_HUMAN Coiled-coil domain-containing protein 93 OS=Homo sapiens GN=CCDC93 PE=1 SV=2	NA	HER/LBH	0.0857295	0.686426	0.999592
		209688_s_at	HER/LBH				0.353236	0.0864183	0.366905	-0.5075	0.436161	0.966127	0.00493267	0.369493	0.736019	0.398167	0.0123463	0.57222	0.35591	0.0105302	0.262248
		209689_at	HER/LBH				0.196473	0.271591	0.590733	0.139167	0.268992	0.966127	0.00346143	0.186299	0.578543	0.311405	0.0617396	0.710675	0.274164	0.0177194	0.311672
		219774_at	HER/LBH				0.248696	0.0221347	0.205686	0.5125	0.154113	0.966127	0.00524424	0.0174373	0.227709	0.741146	0.000218574	0.492433	0.423617	0.00262705	0.165068
		243282_at	HER/LBH				0.277718	0.260173	0.581112	0.545	0.0294413	0.925276	0.00422244	0.0395475	0.329324	0.481667	0.0120657	0.57222	0.0934773	0.429895	0.831941
Q5BJD5	TM41B_HUMAN Transmembrane protein 41B OS=Homo sapiens GN=TMEM41B PE=1 SV=1	NA	HER/LBH	-0.346438	0.396916	0.999592
		212622_at	HER/LBH				-0.0603085	0.709014	0.875505	-1.21667	0.0824803	0.966127	-0.000693948	0.959208	0.988897	0.0850446	0.641714	0.964675	-0.201829	0.144866	0.625062
		212623_at	HER/LBH				0.0642934	0.725472	0.885463	-1.625	0.0732693	0.966127	0.0159979	0.241879	0.630936	0.105602	0.596876	0.952691	-0.319834	0.133788	0.612528
Q5BKZ1	ZN326_HUMAN DBIRD complex subunit ZNF326 OS=Homo sapiens GN=ZNF326 PE=1 SV=2	NA	HER/LBH	-0.0478077	0.907277	0.999592
		227680_at	HER/LBH				0.127177	0.46692	0.738059	-0.3825	0.663462	0.982088	-0.00351401	0.736429	0.911506	-0.307399	0.103228	0.781246	-0.127404	0.46755	0.850821
		234093_at	HER/LBH				0.116812	0.609763	0.82728	-0.0133333	0.918991	0.998104	0.00132325	0.473364	0.792966	0.000796542	0.993162	0.999721	-0.0871155	0.232267	0.71247
		241720_at	HER/LBH				0.289705	0.227721	0.550412	0.121667	0.326647	0.966127	0.00345947	0.199452	0.591747	-0.195526	0.217043	0.858979	-0.021702	0.811111	0.964726
Q5EBM0	CMPK2_HUMAN UMP-CMP kinase 2, mitochondrial OS=Homo sapiens GN=CMPK2 PE=1 SV=3	NA	HER/LBH	-0.282451	0.404039	0.999592
		226702_at	HER/LBH				0.317014	0.4393	0.718276	1.505	0.263049	0.966127	-0.000465498	0.98879	0.996059	-0.134206	0.766561	0.979768	0.195742	0.611153	0.910282
Q5J8M3	EMC4_HUMAN ER membrane protein complex subunit 4 OS=Homo sapiens GN=EMC4 PE=1 SV=2	NA	HER/LBH	1.00816	7.033e-05	0.0873967
		223043_at	HER/LBH				0.159375	0.269011	0.587907	-0.685833	0.340085	0.966127	0.0515448	0.091398	0.450457	-0.0687247	0.636857	0.964443	-0.0489833	0.783236	0.95512
		223857_x_at	HER/LBH				0.162319	0.219949	0.541238	-0.0141667	0.970366	0.998104	0.0292599	0.205943	0.597063	-0.000452198	0.996976	0.999721	-0.0542988	0.604523	0.908196
Q5JPH6	SYEM_HUMAN Probable glutamate--tRNA ligase, mitochondrial OS=Homo sapiens GN=EARS2 PE=1 SV=2	NA	HER/LBH	0.00235781	0.993835	0.999592
		1555437_at	HER/LBH				-0.191352	0.27581	0.592903	-0.09	0.55595	0.972684	0.00298498	0.582897	0.851241	0.076379	0.370516	0.910572	-0.0186855	0.778127	0.95398
		1563796_s_at	HER/LBH				-0.29623	0.0882191	0.370745	-0.181667	0.746406	0.986796	-0.00595028	0.249009	0.639447	-0.243326	0.249997	0.871851	-0.271004	0.139318	0.621399
		225993_at	HER/LBH				-0.142694	0.413741	0.702186	-0.0216667	0.91506	0.998104	-0.00620497	0.330208	0.710829	-0.3385	0.0711363	0.731116	-0.0479665	0.750135	0.946236
		227374_at	HER/LBH				-0.249674	0.347533	0.650622	-0.0591667	0.870392	0.997694	-0.0127714	0.153335	0.540404	-0.465587	0.0241876	0.612011	-0.416194	0.0121508	0.275076
Q5JRA6	MIA3_HUMAN Melanoma inhibitory activity protein 3 OS=Homo sapiens GN=MIA3 PE=1 SV=1	NA	HER/LBH	0.12118	0.759076	0.999592
		1560148_at	HER/LBH				0.124108	0.533906	0.778309	-0.0258333	0.801014	0.993523	0.000633581	0.622474	0.869697	-0.0228182	0.800405	0.982806	-0.0629608	0.274696	0.742155
		1569057_s_at	HER/LBH				0.0941755	0.55568	0.79254	0.231667	0.078322	0.966127	0.0214026	0.0479899	0.343878	0.184459	0.424276	0.931895	-0.197216	0.361236	0.799782
		212305_s_at	HER/LBH				0.173548	0.403694	0.696455	0.403333	0.184306	0.966127	0.0348176	0.0968758	0.461602	0.193419	0.360805	0.90679	-0.0938397	0.616707	0.910685
		212310_at	HER/LBH				-0.319743	0.262312	0.583322	0.584167	0.265448	0.966127	0.00746934	0.412409	0.76092	0.0181956	0.951594	0.994336	-0.563212	0.0237159	0.352417
Q5JRX3	PREP_HUMAN Presequence protease, mitochondrial OS=Homo sapiens GN=PITRM1 PE=1 SV=3	NA	HER/LBH	-0.216262	0.596012	0.999592
		205273_s_at	HER/LBH				0.664695	0.00344331	0.0786706	0.560833	0.458674	0.966127	0.0416561	0.085008	0.439323	0.00491686	0.982191	0.999603	0.45674	0.00747395	0.230554
		239378_at	HER/LBH				-0.21008	0.171462	0.489093	0.1175	0.622516	0.975973	-0.00103443	0.831826	0.94435	-0.181021	0.0989994	0.77745	0.0703856	0.414692	0.825634
Q5JSH3	WDR44_HUMAN WD repeat-containing protein 44 OS=Homo sapiens GN=WDR44 PE=1 SV=1	NA	HER/LBH	0.078409	0.796977	0.999592
		219297_at	HER/LBH				-0.373309	0.0427481	0.276499	-1.59333	0.0650094	0.966127	-0.0131855	0.0258954	0.273469	-0.302117	0.058062	0.696172	0.0518644	0.749808	0.94618
		235485_at	HER/LBH				0.0721784	0.827442	0.929077	0.0708333	0.670242	0.982231	0.0028219	0.229967	0.617453	0.160174	0.17271	0.838616	0.0554575	0.534613	0.881644
Q5JTH9	RRP12_HUMAN RRP12-like protein OS=Homo sapiens GN=RRP12 PE=1 SV=2	NA	HER/LBH	-0.405057	0.393962	0.999592
		1559126_at	HER/LBH				-0.56039	0.00112109	0.0456841	-0.259167	0.29262	0.966127	-0.0870754	0.00715686	0.156141	0.08814	0.534044	0.941429	0.00596724	0.930154	0.988791
		1559127_x_at	HER/LBH				-0.355707	0.336516	0.641847	-0.0391667	0.901954	0.998104	-0.0849998	0.0120128	0.19626	0.270491	0.0215957	0.612011	0.00776036	0.891143	0.982926
		216360_x_at	HER/LBH				-0.233867	0.142895	0.458687	0.105833	0.528165	0.971353	0.00102394	0.758414	0.919408	-0.0951608	0.408817	0.929199	0.0324823	0.770014	0.951921
		216909_at	HER/LBH				0.0881831	0.620843	0.833074	0.121667	0.567396	0.972684	0.00308164	0.438478	0.778895	-0.0419022	0.669668	0.968804	0.00810642	0.92159	0.988791
		216913_s_at	HER/LBH				0.210488	0.526676	0.773439	-0.111667	0.642414	0.979329	0.00503718	0.759183	0.919408	0.218988	0.120845	0.805004	0.151526	0.231132	0.71247
Q5JTV8	TOIP1_HUMAN Torsin-1A-interacting protein 1 OS=Homo sapiens GN=TOR1AIP1 PE=1 SV=2	NA	HER/LBH	-0.460925	0.187479	0.999592
		212408_at	HER/LBH				-0.11899	0.481173	0.746219	-0.9075	0.286475	0.966127	-0.0236997	0.325613	0.70645	-0.074219	0.64107	0.964675	-0.105176	0.614253	0.910685
		212409_s_at	HER/LBH				0.157416	0.478518	0.744348	0.0166667	0.966502	0.998104	0.0106878	0.167514	0.553696	-0.211821	0.23309	0.866526	0.058136	0.755528	0.947163
		216100_s_at	HER/LBH				0.0963472	0.739442	0.893368	0.0291667	0.778971	0.988771	0.010967	0.195285	0.587657	-0.23395	0.298776	0.887598	-0.0188463	0.941697	0.99029
		240310_at	HER/LBH				-0.295718	0.115038	0.41767	0.343333	0.120098	0.966127	-0.000487778	0.790818	0.9297	-0.27305	0.104116	0.781246	-0.0612623	0.47672	0.856133
Q5QJ74	TBCEL_HUMAN Tubulin-specific chaperone cofactor E-like protein OS=Homo sapiens GN=TBCEL PE=2 SV=2	NA	HER/LBH	-0.249708	0.656722	0.999592
		227395_at	HER/LBH				-0.316365	0.0110707	0.151754	-0.333333	0.402283	0.966127	-0.011026	0.0575778	0.365968	-0.114975	0.49362	0.940339	0.105292	0.619436	0.910685
		231997_at	HER/LBH				0.193947	0.222368	0.542928	0.0158333	0.926525	0.998104	0.00389977	0.109163	0.482952	-0.154141	0.35971	0.90679	0.0046215	0.971638	0.994879
Q5R3I4	TTC38_HUMAN Tetratricopeptide repeat protein 38 OS=Homo sapiens GN=TTC38 PE=1 SV=1	NA	HER/LBH	-0.458062	0.348988	0.999592
		216434_at	HER/LBH				0.0247918	0.88931	0.955108	0.105	0.732448	0.985641	0.00217937	0.626618	0.872032	0.0633403	0.450549	0.93766	0.0514418	0.659596	0.916361
		216768_x_at	HER/LBH				0.428254	0.291162	0.603899	0.363333	0.198449	0.966127	0.00317746	0.942584	0.982782	0.147866	0.154561	0.823165	0.169664	0.206551	0.69029
		218272_at	HER/LBH				0.116858	0.518985	0.768873	0.17	0.726255	0.985641	-0.00260762	0.688551	0.898108	0.0341764	0.816353	0.983792	0.142975	0.235717	0.715346
Q5RKV6	EXOS6_HUMAN Exosome complex component MTR3 OS=Homo sapiens GN=EXOSC6 PE=1 SV=1	NA	HER/LBH	-0.263648	0.464859	0.999592
		1553947_at	HER/LBH				0.400062	0.294956	0.606357	0.00583333	0.973245	0.998104	0.00806962	0.1686	0.55504	-0.373134	0.0596397	0.707772	0.292788	0.0899443	0.546022
		1558044_s_at	HER/LBH				0.258614	0.155401	0.473008	0.1825	0.616155	0.975404	0.00862704	0.135682	0.516294	-0.258622	0.109231	0.785157	0.00604425	0.964763	0.993583
		227696_at	HER/LBH				0.282861	0.111526	0.413203	0.350833	0.429054	0.966127	0.00773715	0.556923	0.841985	-0.162187	0.409672	0.929447	0.0285902	0.861989	0.979268
		231916_at	HER/LBH				-0.283757	0.236252	0.559012	0.0508333	0.619393	0.975565	-0.000841523	0.575423	0.848683	-0.106544	0.248636	0.871851	0.00476769	0.9494	0.990568
Q5SRE5	NU188_HUMAN Nucleoporin NUP188 homolog OS=Homo sapiens GN=NUP188 PE=1 SV=1	NA	HER/LBH	-0.413736	0.417731	0.999592
		212691_at	HER/LBH				0.236069	0.203069	0.520593	0.2375	0.488293	0.966127	0.00165589	0.880766	0.962088	0.110538	0.36147	0.90679	0.10075	0.229375	0.711563
		214675_at	HER/LBH				-0.363875	0.196896	0.513269	0.129167	0.443924	0.966127	-0.00312202	0.112083	0.488817	0.0309456	0.757376	0.979768	-0.0473688	0.505727	0.872342
		217601_at	HER/LBH				0.322378	0.247478	0.569569	0.186667	0.20175	0.966127	0.00185352	0.380684	0.738385	0.0501674	0.613375	0.956274	0.0119977	0.855649	0.977102
Q5SSJ5	HP1B3_HUMAN Heterochromatin protein 1-binding protein 3 OS=Homo sapiens GN=HP1BP3 PE=1 SV=1	NA	HER/LBH	-0.418177	0.218455	0.999592
		1554251_at	HER/LBH				0.487788	0.0653586	0.327398	0.2725	0.760556	0.988769	0.01189	0.0899477	0.449087	-0.128292	0.623409	0.95818	-0.126813	0.457137	0.846154
		220633_s_at	HER/LBH				0.359661	0.0359554	0.253934	0.465	0.14582	0.966127	0.015929	0.0394746	0.329114	0.0234287	0.83594	0.983792	0.167446	0.179137	0.665489
		224591_at	HER/LBH				0.164033	0.33428	0.64007	-0.579167	0.528715	0.971353	-0.00590593	0.811775	0.937417	-0.183769	0.213704	0.856898	-0.113994	0.348267	0.791443
		224592_x_at	HER/LBH				0.248296	0.145601	0.46139	0.489167	0.441301	0.966127	0.00965945	0.770207	0.921218	-0.197333	0.157159	0.823165	-0.0409444	0.725564	0.936551
		229204_at	HER/LBH				-0.0632957	0.765849	0.903256	-0.0875	0.788237	0.990719	0.00304739	0.665641	0.890319	0.0377107	0.825326	0.983792	-0.0795578	0.614629	0.910685
Q5T1M5	FKB15_HUMAN FK506-binding protein 15 OS=Homo sapiens GN=FKBP15 PE=1 SV=2	NA	HER/LBH	0.18991	0.537631	0.999592
		1568717_a_at	HER/LBH				-0.12809	0.526219	0.773126	0.150833	0.278069	0.966127	-0.000547969	0.72453	0.90853	-0.128037	0.202574	0.852218	0.030115	0.689263	0.927572
		212663_at	HER/LBH				-0.145773	0.329538	0.636174	0.278333	0.459558	0.966127	0.00314357	0.781263	0.925849	-0.0257625	0.824481	0.983792	0.0622382	0.532922	0.880201
		242574_at	HER/LBH				-0.112981	0.584699	0.811531	0.0641667	0.723023	0.985641	0.000572822	0.81504	0.938061	-0.0886005	0.396365	0.923801	-0.184299	0.0559623	0.467618
		31826_at	HER/LBH				-0.103406	0.426662	0.710245	0.0533333	0.881827	0.998104	-0.0298912	0.0927873	0.455027	-0.0395585	0.713479	0.975803	0.101662	0.227213	0.709206
		76897_s_at	HER/LBH				0.556753	0.0347116	0.251404	0.025	0.827989	0.994766	0.00476938	0.00885914	0.167797	0.053463	0.704794	0.972869	0.280665	0.0800953	0.522005
Q5T440	CAF17_HUMAN Putative transferase CAF17, mitochondrial OS=Homo sapiens GN=IBA57 PE=1 SV=1	NA	HER/LBH	-0.271425	0.60971	0.999592
		1558896_at	HER/LBH				-0.172568	0.358813	0.660266	0.184167	0.235731	0.966127	0.000644372	0.806658	0.93619	0.000573865	0.997835	0.999721	-0.00298545	0.978973	0.996754
		215490_at	HER/LBH				-0.149872	0.621996	0.833074	0.0175	0.918013	0.998104	0.0023183	0.14264	0.526217	0.201085	0.0134954	0.580682	-0.030795	0.723167	0.935621
		231983_at	HER/LBH				0.252506	0.479445	0.744879	0.065	0.810442	0.994023	0.0013278	0.764038	0.919408	0.0675369	0.729514	0.978123	0.0859112	0.534861	0.881704
		236629_at	HER/LBH				-0.0847886	0.565606	0.798823	-0.00583333	0.986953	0.999697	-0.000941004	0.648423	0.882279	-0.292102	0.0417629	0.664246	-0.10874	0.223527	0.704396
Q5T447	HECD3_HUMAN E3 ubiquitin-protein ligase HECTD3 OS=Homo sapiens GN=HECTD3 PE=1 SV=1	NA	HER/LBH	-0.380879	0.159006	0.999592
		218632_at	HER/LBH				0.367023	0.00630365	0.110596	0.416667	0.215711	0.966127	0.0219164	0.0176405	0.229061	0.355902	0.0431656	0.673364	0.306492	0.0494013	0.453572
Q5T4S7	UBR4_HUMAN E3 ubiquitin-protein ligase UBR4 OS=Homo sapiens GN=UBR4 PE=1 SV=1	NA	HER/LBH	0.0442502	0.901394	0.999592
		1563113_at	HER/LBH				0.511686	0.0616835	0.321472	0.0391667	0.749659	0.987514	0.0038256	0.041796	0.331245	0.0174238	0.819664	0.983792	0.0373927	0.498564	0.869393
		211950_at	HER/LBH				0.236244	0.276698	0.592903	0.145833	0.818245	0.994023	0.00114121	0.95316	0.986463	-0.122284	0.371081	0.910572	0.261035	0.018711	0.322433
		215636_at	HER/LBH				-0.303552	0.279772	0.595216	0.170833	0.386169	0.966127	-0.00212996	0.279828	0.669237	0.0696606	0.463863	0.940339	-0.00668674	0.927465	0.988791
		231889_at	HER/LBH				-0.275647	0.25424	0.575127	0.0791667	0.543334	0.972531	-0.000964865	0.687214	0.897737	-0.0743143	0.26751	0.871851	0.00674135	0.910406	0.986989
		232907_at	HER/LBH				-0.192501	0.549776	0.789107	0.136667	0.518181	0.970232	0.00678913	0.0420677	0.332634	-0.205165	0.0974262	0.774678	0.074859	0.485628	0.863136
Q5T5P2	SKT_HUMAN Sickle tail protein homolog OS=Homo sapiens GN=KIAA1217 PE=1 SV=2	NA	HER/LBH	-0.59191	0.177089	0.999592
		1554438_at	HER/LBH				0.317245	0.233423	0.557289	0.169167	0.665011	0.982231	0.00145	0.637259	0.875885	0.161846	0.488366	0.940339	0.0592515	0.781074	0.954466
		1560115_a_at	HER/LBH				-0.174914	0.248833	0.571452	-0.183333	0.558375	0.972684	-0.00635051	0.217836	0.60636	-0.0805723	0.514796	0.941429	0.0694435	0.592894	0.903626
		1562966_at	HER/LBH				0.406964	0.104887	0.401997	0.151667	0.277298	0.966127	0.00884427	0.0103933	0.184296	-0.10954	0.555662	0.942126	0.498496	0.0385247	0.433184
		231807_at	HER/LBH				0.0169889	0.942132	0.974639	-1.165	0.253462	0.966127	-0.0190247	0.348389	0.721363	-0.0211685	0.93974	0.991205	-0.220147	0.372011	0.804975
		232046_at	HER/LBH				0.181943	0.423968	0.708945	0.7525	0.0751973	0.966127	-0.0189354	0.655792	0.886431	-0.0729465	0.738993	0.979768	-0.104151	0.553797	0.888041
		232762_at	HER/LBH				0.221227	0.571351	0.802335	2.5375	0.0228706	0.853393	0.0016563	0.77424	0.923436	0.0474842	0.855922	0.983792	0.0713565	0.738824	0.940757
		237167_at	HER/LBH				-0.104226	0.448701	0.724291	0.168333	0.520869	0.970646	-0.000581515	0.938215	0.982234	-0.183697	0.178776	0.848991	0.0327347	0.822253	0.969424
Q5TDH0	DDI2_HUMAN Protein DDI1 homolog 2 OS=Homo sapiens GN=DDI2 PE=1 SV=1	NA	HER/LBH	-0.337007	0.307357	0.999592
		224449_at	HER/LBH				-0.109849	0.578264	0.806948	-0.0741667	0.640366	0.979329	0.00428657	0.110987	0.487907	-0.179548	0.276907	0.876777	-0.152458	0.0845166	0.532184
Q5TFE4	NT5D1_HUMAN 5'-nucleotidase domain-containing protein 1 OS=Homo sapiens GN=NT5DC1 PE=1 SV=1	NA	HER/LBH	-0.268301	0.496462	0.999592
		223177_at	HER/LBH				-0.0856692	0.651088	0.845915	0.0741667	0.928766	0.998104	-0.0135303	0.497879	0.806587	0.20373	0.355474	0.90679	-0.131302	0.520937	0.877256
		223178_s_at	HER/LBH				-0.386077	0.155815	0.473008	-0.29	0.713132	0.984374	-0.0159887	0.340043	0.718352	-0.0371074	0.890819	0.987141	-0.396614	0.0603758	0.47664
Q5TH69	BIG3_HUMAN Brefeldin A-inhibited guanine nucleotide-exchange protein 3 OS=Homo sapiens GN=ARFGEF3 PE=1 SV=3	NA	HER/LBH	-0.204795	0.583754	0.999592
		227479_at	HER/LBH				-0.0317653	0.866685	0.947615	-0.810833	0.259202	0.966127	-0.00622858	0.602259	0.861887	0.214314	0.279492	0.878638	-0.071747	0.616106	0.910685
		231856_at	HER/LBH				0.131694	0.782801	0.907891	1.02083	0.251651	0.966127	0.0390368	0.0809108	0.427208	0.662702	0.180722	0.849406	-0.522059	0.138106	0.619543
Q5VTR2	BRE1A_HUMAN E3 ubiquitin-protein ligase BRE1A OS=Homo sapiens GN=RNF20 PE=1 SV=2	NA	HER/LBH	0.190701	0.598656	0.999592
		222683_at	HER/LBH				-0.0708948	0.58263	0.810253	-1.08417	0.0776737	0.966127	-0.00355995	0.764791	0.919643	-0.258042	0.0862985	0.760929	-0.0754736	0.533087	0.880201
Q5VW32	BROX_HUMAN BRO1 domain-containing protein BROX OS=Homo sapiens GN=BROX PE=1 SV=1	NA	HER/LBH	-0.133678	0.732266	0.999592
		239078_at	HER/LBH				0.379882	0.293063	0.605697	-0.139167	0.562127	0.972684	-0.008924	0.0137527	0.208698	0.137853	0.316117	0.894575	-0.0159173	0.880905	0.980288
		241908_at	HER/LBH				0.133116	0.485576	0.749506	-0.3825	0.0927546	0.966127	0.000137433	0.939375	0.982553	0.140372	0.500923	0.941429	0.0159965	0.904127	0.986206
Q5VYK3	ECM29_HUMAN Proteasome-associated protein ECM29 homolog OS=Homo sapiens GN=ECM29 PE=1 SV=2	NA	HER/LBH	-0.180715	0.663847	0.999592
		212427_at	HER/LBH				-0.448641	0.437175	0.717033	-0.280833	0.410674	0.966127	0.000854304	0.728985	0.908836	-0.0749543	0.774972	0.979768	-0.196168	0.239114	0.717276
		212428_at	HER/LBH				0.0776207	0.632776	0.83807	-0.8875	0.275819	0.966127	0.00737792	0.510899	0.814554	-0.023209	0.895492	0.987141	0.0663577	0.709757	0.934255
		214356_s_at	HER/LBH				-0.0108533	0.951577	0.976984	-0.719167	0.365397	0.966127	-0.0115332	0.447219	0.783155	0.000292961	0.998392	0.999721	0.0286993	0.839965	0.974155
		236368_at	HER/LBH				-0.164937	0.289873	0.602374	-0.151667	0.516342	0.970232	0.0039723	0.498341	0.806588	-0.112801	0.538056	0.941429	-0.0850167	0.612086	0.910615
Q5VZK9	LR16A_HUMAN Leucine-rich repeat-containing protein 16A OS=Homo sapiens GN=LRRC16A PE=1 SV=1	NA	HER/LBH	0.428536	0.457043	0.999592
		1558931_at	HER/LBH				0.369579	0.161509	0.479352	0.0808333	0.527954	0.971353	0.00189136	0.286541	0.675374	0.0500853	0.576922	0.946957	0.0302363	0.508567	0.872342
		1562939_at	HER/LBH				0.629697	0.12863	0.43634	0.0525	0.753252	0.988439	0.00314197	0.413306	0.760947	0.151415	0.271726	0.872638	0.0127046	0.900929	0.985839
		219573_at	HER/LBH				0.332195	0.0124729	0.160831	0.529167	0.0694061	0.966127	0.00582655	0.302372	0.688072	0.404698	0.0882248	0.760929	0.0980825	0.60567	0.908292
		230793_at	HER/LBH				0.66685	0.016815	0.183304	0.1625	0.804272	0.994023	0.0493845	0.00390642	0.126311	0.465596	0.111095	0.786664	-0.147438	0.623026	0.910685
Q5XKE5	K2C79_HUMAN Keratin, type II cytoskeletal 79 OS=Homo sapiens GN=KRT79 PE=1 SV=2	NA	HER/LBH	-0.380775	0.46887	0.999592
		1569909_at	HER/LBH				0.191938	0.407993	0.699189	0.0775	0.627002	0.976552	-9.42403e-05	0.993096	0.996613	0.0419853	0.837943	0.983792	0.279353	0.257942	0.729197
Q5ZPR3	CD276_HUMAN CD276 antigen OS=Homo sapiens GN=CD276 PE=1 SV=1	NA	HER/LBH	0.232557	0.552537	0.999592
		1552914_a_at	HER/LBH				0.399406	0.27874	0.594099	0.00916667	0.941775	0.998104	0.00370466	0.290923	0.678416	-0.0809083	0.475747	0.940339	0.138923	0.364147	0.799782
		1559583_at	HER/LBH				-0.0193521	0.886742	0.954054	0.163333	0.335083	0.966127	0.00228629	0.315391	0.699894	-0.0308166	0.846606	0.983792	-0.278216	0.0140244	0.289973
		224859_at	HER/LBH				-0.0772272	0.640995	0.841679	-0.0616667	0.860857	0.997694	-0.0201487	0.260884	0.650864	0.227242	0.290042	0.882123	0.0603108	0.637759	0.911551
Q629K1	TRIQK_HUMAN Triple QxxK/R motif-containing protein OS=Homo sapiens GN=TRIQK PE=2 SV=1	NA	HER/LBH	0.350949	0.265942	0.999592
		1562066_at	HER/LBH				0.026292	0.918301	0.966105	0.0791667	0.518267	0.970232	-0.00301738	0.179857	0.570953	-0.144242	0.172708	0.838616	-0.0768203	0.383244	0.812612
		224158_s_at	HER/LBH				-0.208509	0.499912	0.758059	0.206667	0.140937	0.966127	0.00238895	0.482014	0.796999	0.143032	0.328469	0.901892	-0.0789591	0.220131	0.702452
		225599_s_at	HER/LBH				0.164331	0.572615	0.803292	-1.56417	0.163743	0.966127	0.0332178	0.0126173	0.200536	0.0935692	0.811111	0.983792	-0.508367	0.128772	0.600656
		225600_at	HER/LBH				0.370592	0.188898	0.50506	-1.5875	0.0152815	0.732826	0.0318225	0.00331867	0.119802	0.00570907	0.986147	0.999603	-0.334619	0.184918	0.670623
		225603_s_at	HER/LBH				-0.195738	0.527229	0.773439	-1.0825	0.0276687	0.895659	0.0101001	0.491502	0.802996	-0.0080008	0.985053	0.999603	-0.564439	0.0589829	0.472218
Q63HN8	RN213_HUMAN E3 ubiquitin-protein ligase RNF213 OS=Homo sapiens GN=RNF213 PE=1 SV=3	NA	HER/LBH	-0.314178	0.334748	0.999592
		1569078_at	HER/LBH				0.0899132	0.742212	0.894421	0.145833	0.230746	0.966127	0.001045	0.359737	0.728496	0.00030037	0.997096	0.999721	-0.00786902	0.867493	0.979583
		225929_s_at	HER/LBH				-0.0626492	0.836892	0.933977	-0.0125	0.986444	0.999697	-0.0279777	0.365968	0.733742	-0.341513	0.202953	0.852218	-0.0107728	0.960832	0.992102
		225931_s_at	HER/LBH				0.0513398	0.866941	0.947615	0.545833	0.343636	0.966127	0.0125577	0.359552	0.728496	-0.341266	0.229054	0.866526	-0.225721	0.339097	0.785897
		230000_at	HER/LBH				-0.0258173	0.94629	0.975433	-0.0425	0.919956	0.998104	-0.000992485	0.95353	0.98658	-0.0905689	0.809997	0.983792	-0.379102	0.17553	0.660218
		233880_at	HER/LBH				-0.159713	0.568315	0.800748	0.103333	0.603202	0.97463	-0.00436652	0.260564	0.650864	-0.374788	0.0194873	0.603987	-0.0918906	0.493237	0.86584
		241480_at	HER/LBH				-0.573198	0.233567	0.557289	0.0666667	0.681619	0.982231	0.00262722	0.496715	0.806587	-0.233111	0.0351083	0.648929	-0.0824451	0.31021	0.766526
Q63ZY3	KANK2_HUMAN KN motif and ankyrin repeat domain-containing protein 2 OS=Homo sapiens GN=KANK2 PE=1 SV=1	NA	HER/LBH	-0.456267	0.128535	0.999592
		1569602_at	HER/LBH				0.357843	0.440688	0.719223	0.04	0.780354	0.989095	-0.000887917	0.797492	0.933056	0.0325615	0.776854	0.979768	-0.0282504	0.743109	0.942188
		218418_s_at	HER/LBH				-0.184393	0.426285	0.710245	-0.7375	0.493888	0.966127	-0.0170601	0.252601	0.641978	0.273225	0.27614	0.876777	-0.0703121	0.757701	0.947814
		221068_at	HER/LBH				0.583998	0.0102752	0.144086	0.345	0.0870822	0.966127	0.00284482	0.410527	0.75938	0.216834	0.0211092	0.612011	0.14084	0.393483	0.815576
Q66K14	TBC9B_HUMAN TBC1 domain family member 9B OS=Homo sapiens GN=TBC1D9B PE=1 SV=3	NA	HER/LBH	-0.267527	0.670959	0.999592
		206431_x_at	HER/LBH				0.100743	0.37953	0.676365	0.189167	0.517807	0.970232	0.00458194	0.663881	0.889808	-0.157718	0.224685	0.86596	-0.116378	0.212288	0.696014
		212052_s_at	HER/LBH				0.144097	0.38352	0.680311	-0.0141667	0.986871	0.999697	0.00571908	0.712375	0.907313	0.0854269	0.570363	0.945577	-0.0611949	0.619102	0.910685
		212054_x_at	HER/LBH				0.080663	0.498263	0.756557	0.2075	0.481891	0.966127	-0.000179749	0.986737	0.996059	-0.149514	0.214938	0.858846	-0.0836666	0.379479	0.810879
		215994_x_at	HER/LBH				0.0594143	0.600843	0.823784	0.299167	0.429284	0.966127	0.000828433	0.935857	0.98152	-0.0950757	0.447656	0.93536	-0.124151	0.169467	0.653491
Q66K66	TM198_HUMAN Transmembrane protein 198 OS=Homo sapiens GN=TMEM198 PE=1 SV=1	NA	HER/LBH	-1.53398	0.00692772	0.860885
		227890_at	HER/LBH				-0.185567	0.364686	0.66346	0.0633333	0.858545	0.997694	0.00397528	0.499121	0.807274	0.352728	0.110116	0.785157	0.105099	0.348841	0.791443
		242782_x_at	HER/LBH				-0.315596	0.249483	0.572059	0.164167	0.489693	0.966127	-0.000311777	0.874288	0.959754	-0.00187965	0.984396	0.999603	0.0195672	0.851907	0.976005
Q66K74	MAP1S_HUMAN Microtubule-associated protein 1S OS=Homo sapiens GN=MAP1S PE=1 SV=2	NA	HER/LBH	-0.408334	0.360334	0.999592
		218522_s_at	HER/LBH				0.235554	0.210672	0.530471	-0.319167	0.294028	0.966127	0.0054492	0.349173	0.721687	0.307432	0.0528107	0.691602	0.318374	0.0432354	0.44394
Q68CQ7	GL8D1_HUMAN Glycosyltransferase 8 domain-containing protein 1 OS=Homo sapiens GN=GLT8D1 PE=1 SV=2	NA	HER/LBH	-0.204921	0.590863	0.999592
		218146_at	HER/LBH				-0.129567	0.311149	0.620417	-1.03417	0.140659	0.966127	-0.0252795	0.104676	0.475014	-0.146782	0.289371	0.882123	-0.358161	0.0052648	0.213604
		218147_s_at	HER/LBH				-0.520388	0.00293508	0.0728157	-0.888333	0.22494	0.966127	-0.0155382	0.0746615	0.413487	-0.117083	0.473158	0.940339	-0.543359	0.00572067	0.221596
		228395_at	HER/LBH				-0.173613	0.435923	0.716668	0.0666667	0.723408	0.985641	-0.00446297	0.218671	0.606924	-0.0646456	0.74039	0.979768	0.0606698	0.535545	0.881704
Q68CZ2	TENS3_HUMAN Tensin-3 OS=Homo sapiens GN=TNS3 PE=1 SV=2	NA	HER/LBH	0.0349344	0.928172	0.999592
		217853_at	HER/LBH				0.122848	0.565836	0.79887	-0.955833	0.396736	0.966127	-0.0266106	0.262634	0.65374	0.0833126	0.74898	0.979768	0.258075	0.228548	0.710741
		234257_at	HER/LBH				0.0346536	0.872636	0.949732	0.0266667	0.842185	0.995916	0.000263577	0.846153	0.948037	-0.0470651	0.756376	0.979768	0.0752525	0.40422	0.820916
Q68E01	INT3_HUMAN Integrator complex subunit 3 OS=Homo sapiens GN=INTS3 PE=1 SV=1	NA	HER/LBH	-0.346564	0.521415	0.999592
		202809_s_at	HER/LBH				-0.120962	0.565219	0.798603	0.0858333	0.843687	0.995916	-0.0373425	0.209069	0.599764	-0.0661154	0.715635	0.975959	0.0499106	0.71627	0.934634
		211132_at	HER/LBH				0.0982012	0.64468	0.843273	0.0741667	0.610259	0.975404	-1.64667e-05	0.99378	0.996896	0.000983227	0.992475	0.999721	-0.0242057	0.800852	0.962837
Q68EM7	RHG17_HUMAN Rho GTPase-activating protein 17 OS=Homo sapiens GN=ARHGAP17 PE=1 SV=1	NA	HER/LBH	-0.0688045	0.828657	0.999592
		218076_s_at	HER/LBH				-0.0475042	0.840916	0.935242	0.219167	0.626738	0.976552	0.0307958	0.111889	0.488817	-0.0181717	0.904861	0.987141	0.167667	0.290863	0.757291
Q6BCY4	NB5R2_HUMAN NADH-cytochrome b5 reductase 2 OS=Homo sapiens GN=CYB5R2 PE=1 SV=1	NA	HER/LBH	-0.0762431	0.903268	0.999592
		220230_s_at	HER/LBH				0.830274	0.00191797	0.0590375	0.6	0.530135	0.971745	0.0101731	0.479876	0.795372	0.861791	0.0710435	0.731116	0.747878	0.027322	0.3702
Q6DD88	ATLA3_HUMAN Atlastin-3 OS=Homo sapiens GN=ATL3 PE=1 SV=1	NA	HER/LBH	0.0772765	0.81733	0.999592
		223452_s_at	HER/LBH				0.786039	0.0034404	0.0786706	-0.719167	0.374787	0.966127	0.0164299	0.0959033	0.460627	0.274213	0.278759	0.878638	0.249615	0.228736	0.710741
		223453_s_at	HER/LBH				0.453759	0.105142	0.402319	-0.00166667	0.98854	0.999697	0.00229647	0.16834	0.554831	-0.00480218	0.958849	0.996067	-0.0123137	0.849161	0.974863
		224893_at	HER/LBH				0.325384	0.0990662	0.390284	-1.89167	0.0485967	0.966127	0.0341725	0.301484	0.688072	0.249118	0.158907	0.827377	-0.12779	0.36996	0.803678
Q6FHJ7	SFRP4_HUMAN Secreted frizzled-related protein 4 OS=Homo sapiens GN=SFRP4 PE=1 SV=2	NA	HER/LBH	-0.301436	0.4484	0.999592
		204051_s_at	HER/LBH				-0.471682	0.262516	0.583322	-0.161667	0.889145	0.998104	-0.0540457	0.289864	0.678068	-0.489759	0.350494	0.90679	-0.594581	0.243095	0.718569
		204052_s_at	HER/LBH				-0.570311	0.124245	0.430055	1.21167	0.472429	0.966127	-0.0243021	0.0786786	0.421842	-0.439295	0.433923	0.932347	-0.426449	0.415906	0.825634
Q6FI81	CPIN1_HUMAN Anamorsin OS=Homo sapiens GN=CIAPIN1 PE=1 SV=2	NA	HER/LBH	0.178969	0.619684	0.999592
		208424_s_at	HER/LBH				0.448368	0.0600094	0.317539	-0.6175	0.325868	0.966127	0.0131302	0.343892	0.718986	-0.392912	0.0381817	0.652625	0.204505	0.267099	0.738727
		208968_s_at	HER/LBH				0.579725	0.000265656	0.027753	-0.144167	0.802699	0.994023	0.0162389	0.310586	0.697099	-0.386859	0.02978	0.632661	0.18957	0.231538	0.71247
		230838_s_at	HER/LBH				-0.130626	0.417813	0.704493	-0.0341667	0.757936	0.988769	-0.00164372	0.389227	0.747978	-0.172936	0.293562	0.883974	0.106498	0.252708	0.724717
Q6GMV3	PTRD1_HUMAN Putative peptidyl-tRNA hydrolase PTRHD1 OS=Homo sapiens GN=PTRHD1 PE=1 SV=1	NA	HER/LBH	-0.181944	0.592657	0.999592
		226243_at	HER/LBH				0.228583	0.177477	0.492834	-0.2875	0.591954	0.972684	-0.0162517	0.417159	0.763624	0.32153	0.0517687	0.686647	0.0400776	0.805015	0.964145
Q6IAA8	LTOR1_HUMAN Ragulator complex protein LAMTOR1 OS=Homo sapiens GN=LAMTOR1 PE=1 SV=2	NA	HER/LBH	0.152213	0.642134	0.999592
		223009_at	HER/LBH				0.387891	0.00863795	0.131767	-0.134167	0.729483	0.985641	0.0543104	0.152854	0.539646	0.0289306	0.859649	0.983792	0.0568566	0.681238	0.92535
Q6IBS0	TWF2_HUMAN Twinfilin-2 OS=Homo sapiens GN=TWF2 PE=1 SV=2	NA	HER/LBH	-0.0939822	0.788258	0.999592
		202009_at	HER/LBH				-0.0404271	0.807465	0.919492	0.289167	0.33565	0.966127	-0.00598929	0.40677	0.758225	0.116112	0.346505	0.90679	0.128306	0.14068	0.621657
Q6L8Q7	PDE12_HUMAN 2',5'-phosphodiesterase 12 OS=Homo sapiens GN=PDE12 PE=1 SV=2	NA	HER/LBH	-0.673124	0.122489	0.999592
		1554915_a_at	HER/LBH				0.0923999	0.613404	0.829074	-0.0858333	0.882199	0.998104	0.00571164	0.255692	0.645265	-0.0187081	0.923145	0.988734	-0.118256	0.57864	0.897373
		214826_at	HER/LBH				-0.107089	0.509432	0.764936	0.251667	0.259505	0.966127	-0.00110948	0.664623	0.890108	-0.0232664	0.778289	0.979768	-0.0666682	0.274424	0.742155
		231839_at	HER/LBH				-0.162486	0.219881	0.541238	-0.5175	0.460519	0.966127	-0.0081573	0.252192	0.641409	0.0565875	0.675681	0.968804	-0.093699	0.478044	0.856133
		235091_at	HER/LBH				0.0894567	0.625186	0.834913	0.344167	0.16221	0.966127	-0.000769821	0.755433	0.919098	-0.0482373	0.659793	0.968589	0.0709288	0.598504	0.905938
Q6NUK1	SCMC1_HUMAN Calcium-binding mitochondrial carrier protein SCaMC-1 OS=Homo sapiens GN=SLC25A24 PE=1 SV=2	NA	HER/LBH	-0.244918	0.469938	0.999592
		1569121_at	HER/LBH				-0.557775	0.00673625	0.115538	-0.100833	0.483395	0.966127	-0.00300828	0.157354	0.543022	-0.102095	0.365811	0.908276	-0.0829791	0.274543	0.742155
		204342_at	HER/LBH				0.0961321	0.602951	0.825526	-1.26583	0.114305	0.966127	-0.0349693	0.270816	0.662625	-0.175618	0.394102	0.923801	-0.312924	0.0934063	0.555204
		244481_at	HER/LBH				-0.143039	0.357209	0.658896	0.3325	0.138515	0.966127	-0.00137279	0.570134	0.846484	0.0886114	0.530967	0.941429	0.146881	0.155111	0.638846
Q6NVY1	HIBCH_HUMAN 3-hydroxyisobutyryl-CoA hydrolase, mitochondrial OS=Homo sapiens GN=HIBCH PE=1 SV=2	NA	HER/LBH	-0.116205	0.740039	0.999592
		203711_s_at	HER/LBH				0.497271	0.0257008	0.221786	0.3875	0.540917	0.972531	0.0227038	0.00685141	0.154381	0.0585294	0.779427	0.979768	0.0137707	0.936731	0.990129
		213374_x_at	HER/LBH				0.270418	0.154288	0.471759	-0.3275	0.737298	0.986163	0.0221395	0.0161765	0.224872	0.0378671	0.834289	0.983792	-0.141635	0.420374	0.827529
Q6NXG1	ESRP1_HUMAN Epithelial splicing regulatory protein 1 OS=Homo sapiens GN=ESRP1 PE=1 SV=2	NA	HER/LBH	0.184699	0.662182	0.999592
		219121_s_at	HER/LBH				1.23553	7.2132e-05	0.0118417	1.28333	0.148521	0.966127	0.14842	1.15751e-06	0.00114014	0.271266	0.302003	0.890715	0.0388155	0.913933	0.98724
		225846_at	HER/LBH				0.791136	0.00118881	0.0471084	0.0191667	0.986228	0.999697	0.11114	0.00264738	0.113828	0.220242	0.355728	0.90679	-0.0299173	0.936416	0.990129
Q6NYC8	PPR18_HUMAN Phostensin OS=Homo sapiens GN=PPP1R18 PE=1 SV=1	NA	HER/LBH	0.0780514	0.844677	0.999592
		224927_at	HER/LBH				0.364018	0.0870046	0.36758	0.1075	0.826319	0.994497	-0.00997729	0.72	0.90853	0.250903	0.206092	0.852218	0.290074	0.125958	0.600656
Q6NZI2	PTRF_HUMAN Polymerase I and transcript release factor OS=Homo sapiens GN=PTRF PE=1 SV=1	NA	HER/LBH	-0.30513	0.478033	0.999592
		1557938_s_at	HER/LBH				-0.00149413	0.99475	0.997154	-0.000833333	0.997114	0.999699	-0.0174388	0.394552	0.751	-0.177047	0.51564	0.941429	0.134634	0.55173	0.887588
		208789_at	HER/LBH				0.0448663	0.874181	0.950205	-0.49	0.313062	0.966127	-0.0533763	0.18668	0.578685	-0.0599636	0.819606	0.983792	0.113604	0.606688	0.908977
		208790_s_at	HER/LBH				0.209565	0.298123	0.608776	-0.0591667	0.659297	0.981869	-0.00831723	0.53702	0.829869	-0.0653493	0.830291	0.983792	0.0934938	0.739016	0.940757
Q6P1J9	CDC73_HUMAN Parafibromin OS=Homo sapiens GN=CDC73 PE=1 SV=1	NA	HER/LBH	-0.592758	0.145333	0.999592
		218578_at	HER/LBH				-0.0167178	0.932205	0.970905	-0.774167	0.443543	0.966127	0.0111004	0.416148	0.763624	0.142132	0.473239	0.940339	-0.169342	0.454581	0.844606
		229828_at	HER/LBH				-0.0254265	0.879969	0.95303	-0.155	0.832339	0.995096	0.00672485	0.476828	0.794182	0.00929756	0.961396	0.996067	-0.212699	0.211283	0.69493
		235196_at	HER/LBH				0.0333059	0.852952	0.94111	-0.0925	0.905501	0.998104	0.00407912	0.689983	0.898452	-0.0619879	0.736855	0.979679	-0.278625	0.129127	0.600656
Q6P1N0	C2D1A_HUMAN Coiled-coil and C2 domain-containing protein 1A OS=Homo sapiens GN=CC2D1A PE=1 SV=1	NA	HER/LBH	-0.0268097	0.935459	0.999592
		207083_s_at	HER/LBH				0.150069	0.519156	0.768873	0.0533333	0.748566	0.987442	0.00389496	0.282731	0.671753	-0.0389347	0.74663	0.979768	0.188273	0.0659163	0.487067
		221888_at	HER/LBH				0.0136934	0.934126	0.971756	0.085	0.645436	0.979329	-0.00345942	0.716198	0.908243	0.257298	0.135743	0.809607	0.152636	0.162036	0.64816
		222137_at	HER/LBH				-0.268764	0.136456	0.446718	0.16	0.432353	0.966127	-0.000481104	0.800108	0.93412	0.0819373	0.655116	0.967242	-0.0391428	0.607627	0.909024
		58994_at	HER/LBH				0.0226792	0.884054	0.953495	0.0666667	0.828852	0.994766	0.000755458	0.886302	0.964349	0.285829	0.161055	0.827377	0.225818	0.246803	0.720117
Q6P1X6	CH082_HUMAN UPF0598 protein C8orf82 OS=Homo sapiens GN=C8orf82 PE=1 SV=2	NA	HER/LBH	-0.566687	0.279893	0.999592
		226710_at	HER/LBH				0.231316	0.344259	0.648376	0.280833	0.753395	0.988439	0.0044356	0.840203	0.94752	-0.433833	0.129155	0.805004	-0.128966	0.614206	0.910685
Q6P2E9	EDC4_HUMAN Enhancer of mRNA-decapping protein 4 OS=Homo sapiens GN=EDC4 PE=1 SV=1	NA	HER/LBH	-0.233517	0.453417	0.999592
		202496_at	HER/LBH				0.0698771	0.734533	0.891812	0.185	0.521524	0.970676	-0.0253033	0.016787	0.225717	-0.156845	0.272366	0.873471	0.0743949	0.514914	0.876112
Q6P2Q9	PRP8_HUMAN Pre-mRNA-processing-splicing factor 8 OS=Homo sapiens GN=PRPF8 PE=1 SV=2	NA	HER/LBH	-0.119954	0.747056	0.999592
		200000_s_at	HER/LBH				0.188209	0.416558	0.703902	-0.0191667	0.969616	0.998104	0.000393549	0.990218	0.996574	0.112734	0.462332	0.940339	0.106259	0.398145	0.818245
Q6P4A8	PLBL1_HUMAN Phospholipase B-like 1 OS=Homo sapiens GN=PLBD1 PE=1 SV=2	NA	HER/LBH	-0.268371	0.358799	0.999592
		218454_at	HER/LBH				0.382074	0.117443	0.421466	0.2175	0.80775	0.994023	-0.00923465	0.74367	0.915134	-0.119869	0.734903	0.978687	0.00289191	0.992494	0.999147
		222639_s_at	HER/LBH				-0.242398	0.321383	0.630404	-0.206667	0.235791	0.966127	-0.00116284	0.492436	0.803353	-0.0775819	0.400381	0.92498	0.0341962	0.652504	0.914797
Q6P587	FAHD1_HUMAN Acylpyruvase FAHD1, mitochondrial OS=Homo sapiens GN=FAHD1 PE=1 SV=2	NA	HER/LBH	-0.0324242	0.943961	0.999592
		226767_s_at	HER/LBH				-0.152589	0.51548	0.768151	0.333333	0.35403	0.966127	0.00354769	0.613792	0.866388	-0.191382	0.321532	0.897713	-0.240532	0.217526	0.700205
		227960_s_at	HER/LBH				-0.246791	0.208055	0.527586	-0.755	0.388954	0.966127	-0.00817031	0.509843	0.813743	-0.150332	0.48513	0.940339	-0.453466	0.0515206	0.45896
Q6P996	PDXD1_HUMAN Pyridoxal-dependent decarboxylase domain-containing protein 1 OS=Homo sapiens GN=PDXDC1 PE=1 SV=2	NA	HER/LBH	0.336824	0.304613	0.999592
		1555347_at	HER/LBH				0.135824	0.554323	0.792136	0.101667	0.386928	0.966127	0.0021209	0.244586	0.633993	0.0536273	0.730957	0.978123	0.00830074	0.930557	0.988791
		1558430_at	HER/LBH				-0.211988	0.265237	0.585566	0.1025	0.388217	0.966127	6.91969e-05	0.964104	0.989652	-0.439448	0.0968928	0.774086	-0.119385	0.346805	0.789861
		1560013_at	HER/LBH				0.0609057	0.815547	0.924107	-0.0416667	0.893417	0.998104	-0.000448221	0.926688	0.979068	-0.0536044	0.838416	0.983792	-0.366481	0.0598845	0.476244
		1560014_s_at	HER/LBH				-0.0289112	0.862879	0.946025	-0.00833333	0.978509	0.998505	-0.00210558	0.682517	0.897447	-0.136211	0.556285	0.942278	-0.33578	0.0328152	0.407677
		212053_at	HER/LBH				0.142883	0.514591	0.767655	-0.315	0.511467	0.970232	0.00484743	0.917154	0.976559	-0.0543888	0.792864	0.981648	-0.247425	0.119085	0.593247
		237354_at	HER/LBH				-0.385414	0.0856376	0.36607	0.0325	0.81036	0.994023	-0.00188155	0.339691	0.718352	-0.0280406	0.756348	0.979768	-0.0103094	0.866772	0.979583
Q6P9B6	TLDC1_HUMAN TLD domain-containing protein 1 OS=Homo sapiens GN=TLDC1 PE=1 SV=2	NA	HER/LBH	0.457538	0.212659	0.999592
		221843_s_at	HER/LBH				0.812663	0.00462253	0.0934786	-0.0158333	0.981955	0.999203	0.0153236	0.205856	0.597063	-0.143439	0.680188	0.968804	0.493009	0.0235279	0.351816
		222261_at	HER/LBH				0.41873	0.217189	0.539064	0.095	0.491367	0.966127	-0.0031909	0.195454	0.587657	0.0308261	0.796376	0.982169	0.0577421	0.535582	0.881704
		233423_at	HER/LBH				0.653919	0.106516	0.405097	0.275	0.223406	0.966127	0.00599918	0.042943	0.33419	0.0750759	0.717666	0.976699	0.0383304	0.770433	0.951921
		236078_at	HER/LBH				0.63435	0.0646094	0.327063	-0.1075	0.781187	0.989381	0.00058364	0.84211	0.94752	-0.278086	0.31716	0.895137	0.105294	0.386444	0.814841
		65438_at	HER/LBH				0.64914	0.00877331	0.132949	0.2	0.67788	0.982231	0.00674495	0.29601	0.683062	-0.136603	0.691695	0.968963	0.185185	0.237447	0.716812
Q6P9B9	INT5_HUMAN Integrator complex subunit 5 OS=Homo sapiens GN=INTS5 PE=1 SV=1	NA	HER/LBH	-0.0736626	0.8526	0.999592
		221818_at	HER/LBH				0.0361942	0.828392	0.929649	0.245833	0.181024	0.966127	0.00258344	0.503206	0.809847	0.0247871	0.871854	0.984021	-0.0303139	0.775481	0.952939
		53968_at	HER/LBH				0.0179189	0.911853	0.963529	0.408333	0.469818	0.966127	-0.00566571	0.45408	0.784379	-0.0169185	0.922637	0.988734	-0.0469159	0.73411	0.939554
Q6PCB0	VWA1_HUMAN von Willebrand factor A domain-containing protein 1 OS=Homo sapiens GN=VWA1 PE=2 SV=1	NA	HER/LBH	-0.194253	0.597442	0.999592
		218731_s_at	HER/LBH				0.0910372	0.708785	0.875505	0.13	0.551577	0.972684	-0.0142365	0.475685	0.794117	-0.108306	0.638952	0.964675	0.422545	0.0414963	0.441682
		222724_at	HER/LBH				-0.125899	0.559416	0.794147	0.0691667	0.761086	0.988769	0.00225756	0.435425	0.777178	-0.228941	0.029865	0.632661	0.0490814	0.622968	0.910685
		225983_s_at	HER/LBH				-0.0262338	0.917557	0.966105	0.00416667	0.970238	0.998104	0.000530799	0.744664	0.915731	-0.0622616	0.400351	0.92498	0.0533582	0.529232	0.879581
		228651_at	HER/LBH				0.198015	0.44414	0.72123	0.1125	0.755987	0.988769	0.00236186	0.431052	0.774964	-0.0500417	0.53715	0.941429	0.182834	0.0351864	0.419202
Q6PGP7	TTC37_HUMAN Tetratricopeptide repeat protein 37 OS=Homo sapiens GN=TTC37 PE=1 SV=1	NA	HER/LBH	0.0709441	0.843453	0.999592
		1554029_a_at	HER/LBH				0.132904	0.634865	0.838855	-0.19	0.0564393	0.966127	0.00522135	0.195192	0.587657	-0.381754	0.0168934	0.588541	-0.0657542	0.769397	0.951921
		203048_s_at	HER/LBH				-0.385254	0.0332343	0.247085	-1.1375	0.00288276	0.323747	-0.031223	0.0732586	0.41098	-0.228185	0.190529	0.850314	-0.230627	0.166016	0.651365
		203049_s_at	HER/LBH				-0.565926	0.00161027	0.0546937	-2.03	0.050781	0.966127	-0.0247177	0.083414	0.436135	-0.364378	0.0280349	0.629645	-0.250632	0.370647	0.804411
Q6PIU2	NCEH1_HUMAN Neutral cholesterol ester hydrolase 1 OS=Homo sapiens GN=NCEH1 PE=1 SV=3	NA	HER/LBH	0.279243	0.504942	0.999592
		225847_at	HER/LBH				-0.0953749	0.705095	0.873451	-0.319167	0.383858	0.966127	-0.00120092	0.880546	0.962088	-0.118461	0.736407	0.979461	0.108203	0.780003	0.954159
Q6PKG0	LARP1_HUMAN La-related protein 1 OS=Homo sapiens GN=LARP1 PE=1 SV=2	NA	HER/LBH	0.138005	0.695368	0.999592
		210966_x_at	HER/LBH				0.238431	0.175384	0.491565	0.00333333	0.992336	0.999697	-0.0208014	0.478248	0.794535	-0.0583555	0.674655	0.968804	-0.0230993	0.803243	0.963529
		212137_at	HER/LBH				0.239986	0.183999	0.499674	0.0891667	0.909157	0.998104	-0.00336211	0.91085	0.974295	0.0635771	0.654905	0.967242	0.00454667	0.968943	0.994324
		212193_s_at	HER/LBH				0.341213	0.0989554	0.390284	0.110833	0.46019	0.966127	0.00427357	0.845676	0.948037	-0.0457648	0.801336	0.982842	0.0491687	0.812249	0.964726
		239663_x_at	HER/LBH				0.488713	0.185453	0.500861	0.149167	0.266213	0.966127	0.00233908	0.186903	0.57893	0.0858198	0.514711	0.941429	0.0101032	0.930121	0.988791
Q6UN15	FIP1_HUMAN Pre-mRNA 3'-end-processing factor FIP1 OS=Homo sapiens GN=FIP1L1 PE=1 SV=1	NA	HER/LBH	-0.0706315	0.834721	0.999592
		1554424_at	HER/LBH				0.305942	0.170748	0.488519	0.0391667	0.685353	0.982231	0.00360298	0.0766806	0.416637	0.0494188	0.763467	0.979768	0.0849087	0.500075	0.869393
		221007_s_at	HER/LBH				0.348728	0.0491048	0.289382	-0.475833	0.453921	0.966127	0.00764994	0.311818	0.698155	0.108515	0.559778	0.943454	0.00327014	0.98328	0.997303
Q6UW68	TM205_HUMAN Transmembrane protein 205 OS=Homo sapiens GN=TMEM205 PE=1 SV=1	NA	HER/LBH	0.0131851	0.974019	0.999592
		225003_at	HER/LBH				-0.264832	0.273302	0.592213	0.00833333	0.988882	0.999697	0.000485397	0.988791	0.996059	0.614602	0.0293231	0.632661	-0.131131	0.538528	0.882108
Q6UX04	CWC27_HUMAN Peptidyl-prolyl cis-trans isomerase CWC27 homolog OS=Homo sapiens GN=CWC27 PE=1 SV=1	NA	HER/LBH	-0.367491	0.461543	0.999592
		1555495_a_at	HER/LBH				-0.0185809	0.915869	0.965218	-1.4225	0.0888551	0.966127	-0.0142827	0.319341	0.701869	-0.156479	0.3214	0.897713	0.0218438	0.874987	0.979921
		1558841_at	HER/LBH				-0.064528	0.699435	0.871255	0.0775	0.547428	0.972684	-0.00145424	0.569687	0.846004	-0.116851	0.167301	0.832072	0.00279431	0.961573	0.992102
		223337_at	HER/LBH				0.0251008	0.855049	0.941697	-0.388333	0.42038	0.966127	-0.0136316	0.211459	0.601086	-0.157479	0.208233	0.852218	0.142885	0.293377	0.758468
Q6UX71	PXDC2_HUMAN Plexin domain-containing protein 2 OS=Homo sapiens GN=PLXDC2 PE=1 SV=1	NA	HER/LBH	0.0851073	0.80446	0.999592
		227276_at	HER/LBH				0.464832	0.0950834	0.382976	0.0525	0.935213	0.998104	-0.00569026	0.752689	0.918547	-0.236845	0.516979	0.941429	0.238684	0.393771	0.815576
Q6UXV4	APOOL_HUMAN Apolipoprotein O-like OS=Homo sapiens GN=APOOL PE=1 SV=1	NA	HER/LBH	-0.0945684	0.782249	0.999592
		213282_at	HER/LBH				-0.0282784	0.863598	0.946384	-1.305	0.0457119	0.966127	0.000223513	0.9781	0.99308	0.0606305	0.730812	0.978123	-0.179667	0.261523	0.732149
		213289_at	HER/LBH				0.137979	0.499376	0.757579	-0.1775	0.181638	0.966127	0.0119033	0.0187655	0.236109	0.131561	0.524468	0.941429	-0.240845	0.246219	0.720117
		222269_at	HER/LBH				0.222017	0.266066	0.586033	0.315	0.717726	0.985551	0.001604	0.62889	0.873013	0.0299992	0.904759	0.987141	0.188258	0.167763	0.652778
		235433_at	HER/LBH				0.0994045	0.543475	0.785611	-0.209167	0.763909	0.988769	0.0025779	0.749553	0.917737	0.253989	0.174201	0.840419	-0.0573246	0.702775	0.9316
Q6VY07	PACS1_HUMAN Phosphofurin acidic cluster sorting protein 1 OS=Homo sapiens GN=PACS1 PE=1 SV=2	NA	HER/LBH	0.313247	0.381904	0.999592
		220557_s_at	HER/LBH				0.0776347	0.852959	0.94111	0.228333	0.163043	0.966127	0.0019471	0.840867	0.94752	0.162263	0.0962069	0.772574	0.0277966	0.788885	0.95696
		224658_x_at	HER/LBH				0.227239	0.15123	0.468254	0.324167	0.287328	0.966127	0.00942894	0.490135	0.802155	-0.0249352	0.823891	0.983792	0.0986703	0.278739	0.746952
Q6XQN6	PNCB_HUMAN Nicotinate phosphoribosyltransferase OS=Homo sapiens GN=NAPRT1 PE=1 SV=2	NA	HER/LBH	-0.721569	0.244843	0.999592
		226707_at	HER/LBH				0.203329	0.638205	0.840417	0.75	0.063231	0.966127	0.00161555	0.937103	0.981922	-0.0633276	0.867121	0.984021	-0.137247	0.5502	0.886984
Q6YN16	HSDL2_HUMAN Hydroxysteroid dehydrogenase-like protein 2 OS=Homo sapiens GN=HSDL2 PE=1 SV=1	NA	HER/LBH	-0.100293	0.781338	0.999592
		1559128_at	HER/LBH				-0.628264	0.0671659	0.330356	0.226667	0.153333	0.966127	-0.0012691	0.521332	0.82012	-0.475224	0.0168528	0.588541	-0.0160083	0.725586	0.936551
		209512_at	HER/LBH				-0.437779	0.0727263	0.339182	-0.0158333	0.936249	0.998104	0.00486569	0.355182	0.726485	-0.873485	0.00969675	0.54357	-0.512532	0.0930912	0.554766
		209513_s_at	HER/LBH				-0.415197	0.066136	0.328827	-1.03	0.229266	0.966127	-0.00433239	0.723197	0.90853	-0.567769	0.0631608	0.714989	-0.477383	0.0254968	0.365011
		215436_at	HER/LBH				-0.598465	0.00183071	0.0576383	0.0258333	0.874559	0.998104	-0.00471946	0.0846177	0.438346	-0.403679	0.0388982	0.652625	-0.130756	0.208417	0.691881
Q6ZXV5	TMTC3_HUMAN Transmembrane and TPR repeat-containing protein 3 OS=Homo sapiens GN=TMTC3 PE=1 SV=2	NA	HER/LBH	0.080774	0.874843	0.999592
		1560017_at	HER/LBH				0.0381826	0.883919	0.953495	-0.4175	0.00949709	0.633028	0.00427891	0.241218	0.630936	-0.153309	0.280264	0.878638	-0.0310947	0.736074	0.940095
		226600_at	HER/LBH				-0.448966	0.0181469	0.189695	-2.77667	0.00360459	0.376571	-0.0259041	0.0480472	0.343878	-0.567391	0.00459033	0.494748	-0.70196	0.0116121	0.271128
		226604_at	HER/LBH				-0.580606	0.00171528	0.0563184	-1.235	0.18147	0.966127	-0.0407119	0.00877097	0.167557	-0.504443	0.0278051	0.629645	-0.686243	0.000595508	0.0846754
Q709C8	VP13C_HUMAN Vacuolar protein sorting-associated protein 13C OS=Homo sapiens GN=VPS13C PE=1 SV=1	NA	HER/LBH	-0.595734	0.0716242	0.999592
		218396_at	HER/LBH				-0.329504	0.144932	0.460549	-1.96	0.0858823	0.966127	-0.0669477	0.0205673	0.245773	-0.115974	0.625614	0.958746	-0.0918626	0.663619	0.917759
		220517_at	HER/LBH				0.176185	0.518034	0.768873	0.141667	0.193801	0.966127	-7.28799e-05	0.964575	0.989842	-0.00431332	0.956285	0.995623	-0.172079	0.110487	0.585553
		232386_at	HER/LBH				-0.489417	0.144673	0.460324	-0.238333	0.089598	0.966127	-0.0064874	0.249252	0.639624	-0.059311	0.647337	0.96475	0.0301651	0.794115	0.960263
		235023_at	HER/LBH				-0.317139	0.381294	0.677932	-0.798333	0.365844	0.966127	-0.0231888	0.0609098	0.378831	0.0384059	0.884177	0.985857	-0.0808395	0.738418	0.940757
Q7KZF4	SND1_HUMAN Staphylococcal nuclease domain-containing protein 1 OS=Homo sapiens GN=SND1 PE=1 SV=1	NA	HER/LBH	0.291113	0.365683	0.999592
		201622_at	HER/LBH				0.204747	0.293306	0.605697	-0.278333	0.405028	0.966127	-0.0159088	0.633419	0.874652	0.21072	0.136741	0.809607	0.0755074	0.502974	0.870266
Q7L014	DDX46_HUMAN Probable ATP-dependent RNA helicase DDX46 OS=Homo sapiens GN=DDX46 PE=1 SV=2	NA	HER/LBH	-0.419412	0.294464	0.999592
		202462_s_at	HER/LBH				0.0331022	0.826866	0.928994	0.0516667	0.931458	0.998104	-0.0101278	0.504917	0.810794	-0.143344	0.26535	0.871851	-0.106582	0.280777	0.748664
		228039_at	HER/LBH				-0.36258	0.044744	0.279743	0.00666667	0.989344	0.999697	-0.00190887	0.621796	0.86933	-0.354329	0.0367307	0.652625	-0.193795	0.0918923	0.550476
		229098_s_at	HER/LBH				-0.134532	0.325336	0.632853	-0.0983333	0.482355	0.966127	0.000758592	0.696809	0.900969	0.020799	0.83338	0.983792	-0.0236657	0.811149	0.964726
Q7L0Y3	MRRP1_HUMAN Mitochondrial ribonuclease P protein 1 OS=Homo sapiens GN=TRMT10C PE=1 SV=2	NA	HER/LBH	-0.133589	0.691575	0.999592
		223267_at	HER/LBH				-0.176611	0.372259	0.670921	-0.134167	0.869014	0.997694	-0.0270427	0.212519	0.601527	-0.205996	0.242918	0.868662	-0.0953158	0.567713	0.893176
Q7L1Q6	BZW1_HUMAN Basic leucine zipper and W2 domain-containing protein 1 OS=Homo sapiens GN=BZW1 PE=1 SV=1	NA	HER/LBH	0.11493	0.763756	0.999592
		200776_s_at	HER/LBH				0.347045	0.0976004	0.387647	-1.54083	0.0596382	0.966127	0.0748667	0.0283026	0.287402	0.144055	0.405135	0.927806	0.0843471	0.679126	0.924474
		200777_s_at	HER/LBH				0.0665763	0.628986	0.837242	-1.32667	0.186697	0.966127	0.0320106	0.35866	0.728409	0.162026	0.267165	0.871851	0.0133751	0.925521	0.988791
Q7L2J0	MEPCE_HUMAN 7SK snRNA methylphosphate capping enzyme OS=Homo sapiens GN=MEPCE PE=1 SV=1	NA	HER/LBH	-2.44097	3.07068e-05	0.0779662
		219798_s_at	HER/LBH				0.381978	0.0296884	0.23475	0.324167	0.527866	0.971353	-0.00711341	0.561522	0.842853	0.0822061	0.628443	0.960121	0.0421712	0.769445	0.951921
Q7L311	ARMX2_HUMAN Armadillo repeat-containing X-linked protein 2 OS=Homo sapiens GN=ARMCX2 PE=2 SV=1	NA	HER/LBH	-0.325927	0.349047	0.999592
		203404_at	HER/LBH				-0.931048	0.00787137	0.127025	-0.955833	0.353037	0.966127	-0.0506778	0.0201447	0.244108	-0.276179	0.510553	0.941429	-0.334008	0.36091	0.799782
Q7L576	CYFP1_HUMAN Cytoplasmic FMR1-interacting protein 1 OS=Homo sapiens GN=CYFIP1 PE=1 SV=1	NA	HER/LBH	0.0075521	0.98269	0.999592
		208923_at	HER/LBH				0.435736	0.00449764	0.0917493	0.2625	0.694775	0.982231	0.0592191	0.0573672	0.365968	-0.111365	0.437149	0.933129	-0.160371	0.189086	0.672169
		212133_at	HER/LBH				0.174849	0.285972	0.598777	-0.0441667	0.922419	0.998104	0.00359226	0.519788	0.819185	0.171519	0.367477	0.910112	-0.0226905	0.863342	0.979268
Q7LBR1	CHM1B_HUMAN Charged multivesicular body protein 1b OS=Homo sapiens GN=CHMP1B PE=1 SV=1	NA	HER/LBH	0.0982761	0.756884	0.999592
		218177_at	HER/LBH				0.121652	0.512234	0.766461	0.226667	0.169942	0.966127	0.00974351	0.20945	0.599867	-0.115221	0.554941	0.942126	0.0136387	0.929392	0.988791
		218178_s_at	HER/LBH				0.0614698	0.651169	0.845915	0.196667	0.28658	0.966127	0.00465013	0.753277	0.918812	-0.0905895	0.645138	0.964712	0.163264	0.328006	0.779437
Q7LG56	RIR2B_HUMAN Ribonucleoside-diphosphate reductase subunit M2 B OS=Homo sapiens GN=RRM2B PE=1 SV=1	NA	HER/LBH	0.76131	0.0744136	0.999592
		223342_at	HER/LBH				-0.138457	0.524752	0.772617	-0.04	0.958292	0.998104	-0.0118951	0.505224	0.810875	0.156795	0.426438	0.931895	-0.195739	0.292333	0.758129
Q7Z2K6	ERMP1_HUMAN Endoplasmic reticulum metallopeptidase 1 OS=Homo sapiens GN=ERMP1 PE=1 SV=2	NA	HER/LBH	-0.349219	0.330712	0.999592
		218342_s_at	HER/LBH				0.399573	0.109412	0.410363	-0.4925	0.47329	0.966127	0.0195808	0.337331	0.716101	0.534457	0.0922463	0.771948	-0.275424	0.221325	0.702452
		222603_at	HER/LBH				0.487583	0.097046	0.386526	-1.4375	0.262381	0.966127	0.0174304	0.503641	0.809865	0.643994	0.0479367	0.680154	-0.398318	0.128952	0.600656
Q7Z2W4	ZCCHV_HUMAN Zinc finger CCCH-type antiviral protein 1 OS=Homo sapiens GN=ZC3HAV1 PE=1 SV=3	NA	HER/LBH	-0.195463	0.540737	0.999592
		213051_at	HER/LBH				0.0964893	0.628492	0.83722	-0.643333	0.372852	0.966127	-0.00752074	0.538971	0.830622	-0.0390212	0.787179	0.979768	-0.096892	0.473406	0.854381
		220104_at	HER/LBH				-0.0300452	0.894383	0.957434	0.1125	0.79232	0.990836	-0.00315284	0.666282	0.890658	-0.161772	0.567663	0.944477	-0.00794709	0.968675	0.99429
		225634_at	HER/LBH				0.06346	0.714096	0.877663	-1.175	0.170853	0.966127	-0.0174452	0.247773	0.638415	-0.0334232	0.810892	0.983792	-0.0724951	0.506572	0.872342
Q7Z2W9	RM21_HUMAN 39S ribosomal protein L21, mitochondrial OS=Homo sapiens GN=MRPL21 PE=1 SV=2	NA	HER/LBH	-0.162984	0.738853	0.999592
		225315_at	HER/LBH				0.177438	0.403895	0.696516	0.0341667	0.946032	0.998104	-0.0219957	0.516073	0.816963	0.520247	0.088057	0.760929	0.418919	0.0354452	0.419202
Q7Z2Z2	ETUD1_HUMAN Elongation factor Tu GTP-binding domain-containing protein 1 OS=Homo sapiens GN=EFTUD1 PE=1 SV=2	NA	HER/LBH	-0.203141	0.447983	0.999592
		218973_at	HER/LBH				-0.0949428	0.518691	0.768873	-0.528333	0.228586	0.966127	-0.00909177	0.343836	0.718986	0.0586029	0.755531	0.979768	-0.174914	0.212553	0.696014
Q7Z3B4	NUP54_HUMAN Nucleoporin p54 OS=Homo sapiens GN=NUP54 PE=1 SV=2	NA	HER/LBH	0.0416624	0.88326	0.999592
		215213_at	HER/LBH				-0.287086	0.178807	0.494336	0.243333	0.047258	0.966127	-0.00163711	0.340502	0.718352	-0.0755764	0.522432	0.941429	0.0249385	0.655909	0.914797
		218256_s_at	HER/LBH				-0.054551	0.735022	0.891935	-1.02333	0.287406	0.966127	-0.0162547	0.399223	0.752886	0.0369595	0.830171	0.983792	0.0735854	0.648731	0.914797
		231301_at	HER/LBH				-0.168397	0.622218	0.833208	-0.0291667	0.770103	0.988769	-0.0020585	0.137774	0.520523	0.0478159	0.509602	0.941429	-0.0217374	0.581111	0.898836
Q7Z3D6	CN159_HUMAN UPF0317 protein C14orf159, mitochondrial OS=Homo sapiens GN=C14orf159 PE=1 SV=2	NA	HER/LBH	-0.0757666	0.838003	0.999592
		1554039_at	HER/LBH				-0.165218	0.349305	0.652669	0.213333	0.411888	0.966127	0.00656327	0.626033	0.872003	-0.0510405	0.76167	0.979768	0.184323	0.185422	0.670767
		218298_s_at	HER/LBH				-0.248803	0.267403	0.586432	0.289167	0.453226	0.966127	-0.0110614	0.247691	0.638415	-0.520554	0.0428064	0.670717	-0.131576	0.394868	0.817007
Q7Z434	MAVS_HUMAN Mitochondrial antiviral-signaling protein OS=Homo sapiens GN=MAVS PE=1 SV=2	NA	HER/LBH	-0.254488	0.452903	0.999592
		220305_at	HER/LBH				-0.0708892	0.726296	0.886024	-0.123333	0.785575	0.98978	0.00188529	0.760129	0.919408	0.0577145	0.779586	0.979768	-0.0135327	0.937869	0.990129
		226495_at	HER/LBH				-0.100225	0.514079	0.767642	0.630833	0.2844	0.966127	-0.00356921	0.748624	0.917737	-0.131796	0.369787	0.910542	-0.0334862	0.79949	0.962122
		229741_at	HER/LBH				-0.145187	0.327647	0.634779	-0.695	0.12902	0.966127	-0.000966527	0.694677	0.900194	-0.147576	0.47063	0.940339	-0.0862415	0.667483	0.918988
		231829_at	HER/LBH				-0.192844	0.394921	0.690812	0.129167	0.321534	0.966127	0.0010252	0.720529	0.90853	-0.0763659	0.753641	0.979768	0.0113425	0.943239	0.990444
Q7Z4H3	HDDC2_HUMAN HD domain-containing protein 2 OS=Homo sapiens GN=HDDC2 PE=1 SV=1	NA	HER/LBH	-0.610671	0.0881784	0.999592
		203259_s_at	HER/LBH				0.00819636	0.963223	0.982895	-0.690833	0.441658	0.966127	-0.0181021	0.473206	0.792966	0.0431517	0.825484	0.983792	0.261145	0.305182	0.764063
		203260_at	HER/LBH				-0.211608	0.188196	0.504653	0.115833	0.776629	0.988769	-0.000995855	0.708514	0.90608	-0.072975	0.784425	0.979768	0.0071417	0.96368	0.993209
Q7Z4H8	KDEL2_HUMAN KDEL motif-containing protein 2 OS=Homo sapiens GN=KDELC2 PE=1 SV=2	NA	HER/LBH	-0.292247	0.546992	0.999592
		225128_at	HER/LBH				0.204853	0.330591	0.637246	0.251667	0.681129	0.982231	0.0131543	0.0960652	0.460627	0.292928	0.223623	0.864767	0.236002	0.273352	0.742155
Q7Z4Q2	HEAT3_HUMAN HEAT repeat-containing protein 3 OS=Homo sapiens GN=HEATR3 PE=1 SV=2	NA	HER/LBH	-0.119782	0.777939	0.999592
		1554478_a_at	HER/LBH				0.182271	0.501423	0.758919	-0.0583333	0.727916	0.985641	0.00207841	0.435264	0.777178	-0.101719	0.579609	0.946957	-0.0797526	0.532246	0.880201
		219289_at	HER/LBH				0.256227	0.101393	0.393654	-1.01833	0.0195471	0.821812	-0.000904668	0.920763	0.976888	-0.0489331	0.780671	0.979768	-0.128094	0.485186	0.863136
Q7Z4V5	HDGR2_HUMAN Hepatoma-derived growth factor-related protein 2 OS=Homo sapiens GN=HDGFRP2 PE=1 SV=1	NA	HER/LBH	-0.0236726	0.95518	0.999592
		223252_at	HER/LBH				0.197213	0.18447	0.499996	0.0533333	0.83672	0.995517	-0.00655398	0.337488	0.716142	0.11429	0.26028	0.871851	0.144724	0.155017	0.638846
Q7Z4W1	DCXR_HUMAN L-xylulose reductase OS=Homo sapiens GN=DCXR PE=1 SV=2	NA	HER/LBH	-0.43797	0.29786	0.999592
		217973_at	HER/LBH				0.264348	0.336767	0.642145	0.0366667	0.95394	0.998104	0.069728	0.119733	0.497799	-0.179646	0.494569	0.940339	-0.250345	0.336707	0.785384
Q7Z5L7	PODN_HUMAN Podocan OS=Homo sapiens GN=PODN PE=1 SV=2	NA	HER/LBH	0.165313	0.540882	0.999592
		226522_at	HER/LBH				-0.440078	0.124682	0.430919	0.13	0.557093	0.972684	-0.0148048	0.0610743	0.378831	-0.248566	0.374213	0.912454	-0.00175818	0.992995	0.999147
		233148_at	HER/LBH				0.20948	0.346423	0.650299	0.0991667	0.59781	0.973984	0.00313578	0.119064	0.497745	-0.0901381	0.396245	0.923801	-0.127724	0.143327	0.624555
Q7Z5L9	I2BP2_HUMAN Interferon regulatory factor 2-binding protein 2 OS=Homo sapiens GN=IRF2BP2 PE=1 SV=2	NA	HER/LBH	0.157207	0.644276	0.999592
		224569_s_at	HER/LBH				0.366459	0.0524477	0.29936	-0.110833	0.901122	0.998104	0.0732794	0.149842	0.534663	0.184053	0.281467	0.878638	-0.194955	0.104324	0.576155
		224570_s_at	HER/LBH				0.473119	0.00874194	0.132766	0.324167	0.698079	0.982706	0.0465134	0.112289	0.489036	0.233501	0.210797	0.854356	-0.0691375	0.624949	0.910685
		224571_at	HER/LBH				0.229142	0.212125	0.53263	-0.2375	0.770778	0.988769	0.00426456	0.874706	0.959784	0.119788	0.497913	0.941169	-0.140305	0.366246	0.800161
		224572_s_at	HER/LBH				0.536643	0.0209714	0.201627	0.2	0.444512	0.966127	0.0699344	0.0334782	0.309842	0.124358	0.49913	0.941429	0.0419936	0.812585	0.964726
Q7Z6Z7	HUWE1_HUMAN E3 ubiquitin-protein ligase HUWE1 OS=Homo sapiens GN=HUWE1 PE=1 SV=3	NA	HER/LBH	-0.10954	0.723593	0.999592
		207783_x_at	HER/LBH				-0.0627662	0.343416	0.648148	-0.345	0.37552	0.966127	-0.0338481	0.114778	0.492226	0.00927258	0.86788	0.984021	0.0184786	0.759408	0.948744
		208598_s_at	HER/LBH				0.163609	0.425412	0.709877	0.286667	0.697883	0.982706	-0.0155593	0.464156	0.790482	-0.0634711	0.69214	0.969325	0.135556	0.294342	0.75885
		208599_at	HER/LBH				-0.199919	0.329201	0.636174	-0.0191667	0.902402	0.998104	0.000794952	0.750234	0.917737	-0.00490545	0.960649	0.996067	0.0718636	0.393511	0.815576
		214673_s_at	HER/LBH				0.444518	0.0368571	0.25593	0.0775	0.645928	0.979329	0.00297781	0.326438	0.706868	0.0299947	0.789074	0.979768	0.0225121	0.786978	0.955872
		236294_at	HER/LBH				-0.293912	0.237228	0.560108	0.085	0.747068	0.986796	-0.00420316	0.0887007	0.447396	-0.14913	0.294533	0.883974	-0.0968671	0.318483	0.77174
Q7Z7G0	TARSH_HUMAN Target of Nesh-SH3 OS=Homo sapiens GN=ABI3BP PE=1 SV=1	NA	HER/LBH	-0.654159	0.194565	0.999592
		1559077_at	HER/LBH				-0.091535	0.490818	0.752484	0.213333	0.077929	0.966127	0.00146965	0.725629	0.908836	-0.0453255	0.580688	0.946957	-0.0677454	0.157251	0.641072
		220518_at	HER/LBH				-0.399115	0.0567175	0.310185	-0.0658333	0.738861	0.986509	-0.00140214	0.63266	0.874362	0.318942	0.199427	0.852218	-0.0664085	0.625831	0.910685
		223395_at	HER/LBH				-0.944067	0.0511763	0.295528	0.326667	0.793842	0.990836	-0.0544565	0.10231	0.472851	-0.562495	0.294771	0.883974	0.144979	0.778108	0.95398
Q7Z7H8	RM10_HUMAN 39S ribosomal protein L10, mitochondrial OS=Homo sapiens GN=MRPL10 PE=1 SV=3	NA	HER/LBH	-0.433938	0.455405	0.999592
		224671_at	HER/LBH				-0.0157918	0.930755	0.96991	-0.045	0.907469	0.998104	-0.00787175	0.471609	0.792707	-0.0466169	0.838836	0.983792	-0.231025	0.167728	0.652778
Q86SF2	GALT7_HUMAN N-acetylgalactosaminyltransferase 7 OS=Homo sapiens GN=GALNT7 PE=1 SV=1	NA	HER/LBH	0.549278	0.229352	0.999592
		218313_s_at	HER/LBH				0.121427	0.647024	0.843811	0.3325	0.79837	0.993402	0.118492	0.0168372	0.225717	0.413281	0.339908	0.906709	-0.199195	0.52786	0.879308
		222587_s_at	HER/LBH				0.103263	0.72944	0.888001	0.694167	0.444781	0.966127	0.0891701	0.019601	0.240907	0.335846	0.440381	0.934543	-0.347313	0.362657	0.799782
Q86SX6	GLRX5_HUMAN Glutaredoxin-related protein 5, mitochondrial OS=Homo sapiens GN=GLRX5 PE=1 SV=2	NA	HER/LBH	-0.302411	0.420717	0.999592
		221932_s_at	HER/LBH				0.136089	0.40814	0.699189	-0.794167	0.141284	0.966127	-0.0175028	0.428136	0.772647	-0.126981	0.37898	0.915261	0.0581812	0.609455	0.909691
Q86TI0	TBCD1_HUMAN TBC1 domain family member 1 OS=Homo sapiens GN=TBC1D1 PE=1 SV=2	NA	HER/LBH	-0.47482	0.32	0.999592
		1568713_a_at	HER/LBH				0.110834	0.465422	0.737212	0.0683333	0.568778	0.972684	0.0014259	0.316912	0.701175	0.0657236	0.505631	0.941429	-0.0144497	0.828711	0.971128
		1569566_at	HER/LBH				0.541817	0.0653125	0.327398	0.3	0.054575	0.966127	0.000549424	0.842064	0.94752	0.00916387	0.945106	0.993067	0.0240581	0.720858	0.935149
		212350_at	HER/LBH				0.420107	0.0322783	0.243234	0.383333	0.423502	0.966127	0.0162014	0.266429	0.658307	0.700112	0.00104375	0.492433	0.562414	0.00180007	0.142691
		214013_s_at	HER/LBH				0.135893	0.54944	0.789107	0.101667	0.366529	0.966127	0.000671297	0.672827	0.893694	0.0521562	0.520466	0.941429	0.0646971	0.389695	0.815576
		227945_at	HER/LBH				-0.0527117	0.822022	0.925627	0.175833	0.730007	0.985641	-0.000642592	0.890173	0.966053	0.309127	0.131209	0.805495	0.261939	0.0875409	0.542313
Q86TI2	DPP9_HUMAN Dipeptidyl peptidase 9 OS=Homo sapiens GN=DPP9 PE=1 SV=3	NA	HER/LBH	-0.0958334	0.764016	0.999592
		226916_x_at	HER/LBH				0.00377589	0.979208	0.98932	0.306667	0.0926957	0.966127	0.00137512	0.812981	0.937873	0.0689965	0.642253	0.964675	0.0496619	0.678267	0.924153
		230018_at	HER/LBH				-0.36351	0.0414614	0.273304	0.271667	0.254761	0.966127	-0.0282247	0.299731	0.686194	0.170288	0.137928	0.809909	0.109439	0.166448	0.651394
		231957_s_at	HER/LBH				0.0271024	0.919836	0.966105	0.1675	0.154932	0.966127	0.00220164	0.432747	0.774964	-0.12864	0.380973	0.917456	0.0779819	0.467145	0.850307
Q86TU7	SETD3_HUMAN Histone-lysine N-methyltransferase setd3 OS=Homo sapiens GN=SETD3 PE=1 SV=1	NA	HER/LBH	-0.0296274	0.916632	0.999592
		212465_at	HER/LBH				0.00696132	0.96368	0.98307	-1.03083	0.0248783	0.892621	-0.0161757	0.309621	0.69584	-0.191134	0.124253	0.805004	-0.201575	0.102596	0.57338
		229940_at	HER/LBH				-0.160649	0.453626	0.728382	-0.155	0.48163	0.966127	0.00222775	0.293846	0.680332	-0.0367995	0.828997	0.983792	-0.0154065	0.887404	0.981969
Q86U42	PABP2_HUMAN Polyadenylate-binding protein 2 OS=Homo sapiens GN=PABPN1 PE=1 SV=3	NA	HER/LBH	-0.0569068	0.871009	0.999592
		201544_x_at	HER/LBH				0.16972	0.210266	0.53028	-0.266667	0.682536	0.982231	-0.00139444	0.957998	0.988263	-0.134382	0.249896	0.871851	-0.119134	0.306819	0.765215
		201545_s_at	HER/LBH				-0.0847629	0.554728	0.792223	-0.0475	0.865025	0.997694	-0.0319594	0.0881379	0.447396	-0.203923	0.132727	0.808251	-0.262817	0.0849038	0.533648
		213046_at	HER/LBH				-0.125063	0.435187	0.716089	0.285833	0.67027	0.982231	-0.0203857	0.182724	0.573647	-0.141902	0.451727	0.937868	-0.503881	0.00367078	0.188531
Q86UE4	LYRIC_HUMAN Protein LYRIC OS=Homo sapiens GN=MTDH PE=1 SV=2	NA	HER/LBH	0.243255	0.471059	0.999592
		212248_at	HER/LBH				0.127082	0.53633	0.780333	-0.8425	0.315652	0.966127	0.0379841	0.218515	0.606924	-0.0277341	0.891262	0.987141	-0.120169	0.589573	0.901901
		212250_at	HER/LBH				0.314293	0.0931642	0.380775	-0.839167	0.425008	0.966127	0.061581	0.0645219	0.390587	0.103724	0.598901	0.952691	-0.013915	0.947968	0.990568
		212251_at	HER/LBH				0.487219	0.0210989	0.201965	0.115833	0.895857	0.998104	0.119252	0.0242505	0.26806	0.0756698	0.696838	0.970388	0.0213399	0.906585	0.986206
		227277_at	HER/LBH				0.023638	0.907629	0.962604	-0.98	0.237744	0.966127	0.00807837	0.590957	0.855919	-0.0587582	0.799969	0.982806	-0.15633	0.520834	0.877256
Q86UP2	KTN1_HUMAN Kinectin OS=Homo sapiens GN=KTN1 PE=1 SV=1	NA	HER/LBH	0.190562	0.493726	0.999592
		200914_x_at	HER/LBH				-0.0145945	0.936444	0.972405	-1.0875	0.300852	0.966127	-0.0182774	0.465742	0.790979	-0.117653	0.56095	0.944029	-0.358699	0.0567273	0.467864
		200915_x_at	HER/LBH				-0.0876777	0.569184	0.800748	-1.55333	0.0953743	0.966127	-0.0432363	0.207823	0.599055	-0.248031	0.166289	0.832047	-0.239713	0.0652293	0.486737
		214709_s_at	HER/LBH				-0.0271514	0.866618	0.947615	-1.5775	0.0819266	0.966127	-0.0254113	0.415149	0.762506	-0.274497	0.177136	0.846987	-0.246196	0.0628886	0.482557
Q86UU1	PHLB1_HUMAN Pleckstrin homology-like domain family B member 1 OS=Homo sapiens GN=PHLDB1 PE=1 SV=1	NA	HER/LBH	-0.258121	0.532183	0.999592
		212134_at	HER/LBH				-0.2743	0.0972695	0.387001	-0.225833	0.377252	0.966127	-0.0223923	0.0108638	0.18763	-0.0600264	0.68894	0.968804	-0.0383418	0.76424	0.950983
		216019_x_at	HER/LBH				0.0586513	0.887068	0.954054	0.159167	0.381561	0.966127	-0.00432717	0.341691	0.718498	-0.00951527	0.900723	0.987141	0.119099	0.239716	0.718001
		216102_at	HER/LBH				-0.322822	0.349528	0.652761	0.141667	0.503316	0.967612	-0.00322878	0.271772	0.662825	-0.11447	0.341776	0.906709	0.0170174	0.895182	0.984415
Q86UX7	URP2_HUMAN Fermitin family homolog 3 OS=Homo sapiens GN=FERMT3 PE=1 SV=1	NA	HER/LBH	-0.00258416	0.993808	0.999592
		223303_at	HER/LBH				-0.0776636	0.784254	0.908589	0.5175	0.27877	0.966127	-0.00375985	0.559048	0.842853	0.174805	0.49553	0.940339	0.291246	0.12791	0.600656
Q86V21	AACS_HUMAN Acetoacetyl-CoA synthetase OS=Homo sapiens GN=AACS PE=1 SV=1	NA	HER/LBH	-0.0769431	0.766391	0.999592
		218434_s_at	HER/LBH				0.336762	0.155736	0.473008	0.0183333	0.977505	0.998355	0.027846	0.0557325	0.362926	0.0157596	0.954464	0.994912	0.0324963	0.863799	0.979268
Q86V81	THOC4_HUMAN THO complex subunit 4 OS=Homo sapiens GN=ALYREF PE=1 SV=3	NA	HER/LBH	-0.194777	0.655085	0.999592
		226319_s_at	HER/LBH				0.449305	0.107122	0.40605	0.173333	0.440782	0.966127	0.0245701	0.528941	0.825685	0.187607	0.434398	0.932786	0.69447	0.0498152	0.453572
		226320_at	HER/LBH				0.229636	0.241937	0.564908	0.140833	0.793609	0.990836	-0.0078561	0.760389	0.919408	0.268538	0.23511	0.866526	0.592105	0.0153017	0.298882
Q86V88	MGDP1_HUMAN Magnesium-dependent phosphatase 1 OS=Homo sapiens GN=MDP1 PE=1 SV=1	NA	HER/LBH	-0.281341	0.618801	0.999592
		228763_at	HER/LBH				-0.485872	0.0163071	0.18139	-1.35083	0.0673597	0.966127	-0.0171851	0.0246896	0.268681	0.0824817	0.760466	0.979768	-0.581221	0.00749009	0.230554
		228764_s_at	HER/LBH				-0.557481	0.000492422	0.0350026	-1.4075	0.0171784	0.767016	-0.0337055	0.00288389	0.119202	0.0864758	0.727671	0.978123	-0.515857	0.000451305	0.0777937
Q86VP6	CAND1_HUMAN Cullin-associated NEDD8-dissociated protein 1 OS=Homo sapiens GN=CAND1 PE=1 SV=2	NA	HER/LBH	0.00935919	0.974047	0.999592
		207483_s_at	HER/LBH				-0.204032	0.185085	0.500454	-1.02417	0.237963	0.966127	-0.0244733	0.222418	0.609502	-0.0868642	0.562038	0.944029	-0.0812695	0.698478	0.930629
		208838_at	HER/LBH				-0.321678	0.0505544	0.294291	-1.255	0.137832	0.966127	-0.043319	0.0268033	0.280331	-0.0998849	0.641576	0.964675	-0.306104	0.140747	0.621657
		208839_s_at	HER/LBH				-0.364428	0.0406386	0.27019	-0.725833	0.139361	0.966127	-0.0553546	0.01548	0.221901	-0.206193	0.301742	0.890715	-0.357577	0.0992356	0.568769
		239771_at	HER/LBH				-0.403675	0.119463	0.423516	-0.928333	0.00347532	0.370686	-0.0114427	0.117105	0.495971	-0.0863192	0.747698	0.979768	-0.140083	0.467141	0.850307
Q86VR2	F134C_HUMAN Protein FAM134C OS=Homo sapiens GN=FAM134C PE=1 SV=1	NA	HER/LBH	-0.375888	0.348756	0.999592
		212697_at	HER/LBH				-0.408565	0.00380554	0.0835878	-1.71667	0.00155317	0.223106	-0.0675215	0.00207503	0.0993566	-0.0577693	0.761842	0.979768	0.0266824	0.879962	0.980288
Q86VS8	HOOK3_HUMAN Protein Hook homolog 3 OS=Homo sapiens GN=HOOK3 PE=1 SV=2	NA	HER/LBH	-0.330808	0.322872	0.999592
		1558315_s_at	HER/LBH				0.0181953	0.948021	0.975942	0.158333	0.273635	0.966127	-0.00144811	0.826041	0.940636	-0.0817354	0.515347	0.941429	-0.0505828	0.466595	0.850044
		224359_s_at	HER/LBH				0.282852	0.0381789	0.259609	-0.175	0.284833	0.966127	0.00117197	0.72784	0.908836	-0.29576	0.286058	0.878638	0.103419	0.527977	0.879308
		226395_at	HER/LBH				0.00224756	0.990133	0.995207	-2.2875	0.0399665	0.943735	-0.0313106	0.176146	0.566802	-0.173119	0.464403	0.940339	0.0207382	0.930828	0.988791
		235114_x_at	HER/LBH				-0.105864	0.634526	0.838855	-0.101667	0.766407	0.988769	-0.000355119	0.921786	0.977351	-0.435927	0.0881287	0.760929	0.00395286	0.983877	0.997303
		236192_at	HER/LBH				-0.0898684	0.63565	0.839045	-0.715	0.432128	0.966127	-0.0207666	0.0440103	0.337832	-0.113673	0.648659	0.964941	0.0326375	0.888221	0.982288
Q86WA6	BPHL_HUMAN Valacyclovir hydrolase OS=Homo sapiens GN=BPHL PE=1 SV=1	NA	HER/LBH	-0.189285	0.636181	0.999592
		205750_at	HER/LBH				-0.221706	0.131921	0.438742	-0.153333	0.605673	0.97463	-0.00488552	0.4978	0.806587	-0.187227	0.377689	0.915261	-0.123972	0.439085	0.835103
Q86WV6	STING_HUMAN Stimulator of interferon genes protein OS=Homo sapiens GN=TMEM173 PE=1 SV=1	NA	HER/LBH	-0.638413	0.31009	0.999592
		224916_at	HER/LBH				-0.0911304	0.658562	0.847319	0.346667	0.270565	0.966127	-0.000543636	0.959544	0.988947	0.0737614	0.788449	0.979768	0.436488	0.0199991	0.333077
		224929_at	HER/LBH				-0.0475898	0.817158	0.924791	0.540833	0.31406	0.966127	-0.00612791	0.645885	0.881356	-0.0249133	0.908885	0.987141	0.257386	0.0980101	0.566251
Q86X29	LSR_HUMAN Lipolysis-stimulated lipoprotein receptor OS=Homo sapiens GN=LSR PE=1 SV=4	NA	HER/LBH	0.365709	0.52393	0.999592
		208190_s_at	HER/LBH				0.753787	0.000792883	0.0409936	0.274167	0.412332	0.966127	0.0502268	0.112567	0.489036	0.306857	0.244894	0.868662	0.862317	0.0125415	0.275355
Q86X55	CARM1_HUMAN Histone-arginine methyltransferase CARM1 OS=Homo sapiens GN=CARM1 PE=1 SV=3	NA	HER/LBH	0.118641	0.787837	0.999592
		212512_s_at	HER/LBH				0.309381	0.0914593	0.376935	-0.0341667	0.944541	0.998104	-0.00583424	0.632291	0.874362	0.263956	0.119422	0.802551	0.361713	0.0862654	0.538733
Q86XP3	DDX42_HUMAN ATP-dependent RNA helicase DDX42 OS=Homo sapiens GN=DDX42 PE=1 SV=1	NA	HER/LBH	-0.0400111	0.883121	0.999592
		1559953_at	HER/LBH				0.22089	0.475253	0.741541	0.0683333	0.496161	0.966127	-0.00173272	0.751394	0.917737	0.0319744	0.715782	0.975959	-0.0313779	0.427134	0.831307
		1559954_s_at	HER/LBH				0.299963	0.386498	0.683134	-0.0516667	0.853562	0.997694	0.0361629	0.0316089	0.305242	0.0610546	0.793155	0.981825	-0.0668153	0.815356	0.966623
		201788_at	HER/LBH				-0.0216526	0.900126	0.959502	-0.175833	0.765075	0.988769	-0.00481276	0.825858	0.940636	0.0323057	0.866287	0.984021	0.0377725	0.76479	0.950983
Q86XW9	TXND6_HUMAN Thioredoxin domain-containing protein 6 OS=Homo sapiens GN=NME9 PE=1 SV=1	NA	HER/LBH	0.909886	0.00514489	0.830097
		1562619_at	HER/LBH				-0.191317	0.193737	0.510042	0.0591667	0.692461	0.982231	-0.00174189	0.40609	0.757778	-0.116413	0.189964	0.850314	-0.00842993	0.921316	0.988791
Q86Y46	K2C73_HUMAN Keratin, type II cytoskeletal 73 OS=Homo sapiens GN=KRT73 PE=1 SV=1	NA	HER/LBH	-0.0818488	0.876269	0.999592
		1553537_at	HER/LBH				0.423274	0.203217	0.520593	0.035	0.791162	0.990836	0.0127361	0.00483025	0.133093	0.0606141	0.436816	0.933129	-0.0516153	0.427714	0.831307
		237507_at	HER/LBH				-0.0970794	0.738092	0.893279	0.144167	0.462151	0.966127	-0.00252571	0.319756	0.701869	-0.0354099	0.770597	0.979768	-0.166689	0.0630244	0.482557
Q86Y79	PTH_HUMAN Probable peptidyl-tRNA hydrolase OS=Homo sapiens GN=PTRH1 PE=1 SV=1	NA	HER/LBH	0.0560163	0.92769	0.999592
		1569430_at	HER/LBH				-0.312407	0.183204	0.498496	-0.1075	0.476042	0.966127	-0.00568829	0.0363476	0.317269	0.0118252	0.898495	0.987141	-0.147039	0.0630579	0.482557
		228014_at	HER/LBH				-0.20306	0.342554	0.648148	0.000833333	0.99738	0.999699	-0.00307512	0.587879	0.854252	-0.0557585	0.81546	0.983792	0.0181852	0.903356	0.986206
Q86Y82	STX12_HUMAN Syntaxin-12 OS=Homo sapiens GN=STX12 PE=1 SV=1	NA	HER/LBH	0.208335	0.554332	0.999592
		212111_at	HER/LBH				0.0601068	0.713184	0.877593	-0.706667	0.228494	0.966127	-0.0117846	0.424768	0.769516	-0.115314	0.364246	0.907813	-0.000893432	0.995104	0.999694
		212112_s_at	HER/LBH				0.299881	0.0704916	0.336511	-0.935	0.21318	0.966127	0.0116441	0.408391	0.758377	-0.0527725	0.683132	0.968804	0.0593955	0.628977	0.910885
Q86YP4	P66A_HUMAN Transcriptional repressor p66-alpha OS=Homo sapiens GN=GATAD2A PE=1 SV=1	NA	HER/LBH	-0.111836	0.747004	0.999592
		218131_s_at	HER/LBH				0.41697	0.0345335	0.250904	0.0275	0.96564	0.998104	0.00904401	0.447212	0.783155	0.452059	0.0169267	0.588541	0.163602	0.380707	0.81168
		222526_at	HER/LBH				0.206215	0.308065	0.618012	-0.3375	0.497857	0.966148	0.00456363	0.372966	0.737032	0.223145	0.167741	0.832072	0.0210325	0.875873	0.979921
		229166_s_at	HER/LBH				0.436284	0.290314	0.603107	0.01	0.946337	0.998104	-0.00217418	0.536708	0.829869	-0.00350674	0.972232	0.99816	0.00205458	0.974911	0.994969
		234294_x_at	HER/LBH				0.343445	0.0648797	0.327063	-0.468333	0.558703	0.972684	0.00952535	0.55135	0.838618	0.441519	0.0247257	0.612011	0.205375	0.251228	0.722961
		236932_s_at	HER/LBH				-0.393811	0.108977	0.410363	0.0358333	0.832453	0.995096	0.00118153	0.595358	0.858066	-0.187161	0.0797993	0.75269	-0.0544564	0.411361	0.825634
		238324_at	HER/LBH				0.22065	0.133584	0.441544	0.506667	0.245848	0.966127	0.00354179	0.527754	0.824952	-0.050707	0.600256	0.952691	-0.0378836	0.723679	0.935621
Q86YV9	HPS6_HUMAN Hermansky-Pudlak syndrome 6 protein OS=Homo sapiens GN=HPS6 PE=1 SV=1	NA	HER/LBH	-0.115968	0.805683	0.999592
		219052_at	HER/LBH				-0.114646	0.512885	0.76677	-0.249167	0.366231	0.966127	-0.00997177	0.265503	0.657557	0.00152298	0.988987	0.999721	-0.0493725	0.610562	0.910036
		230371_at	HER/LBH				0.792708	0.040835	0.270544	-0.0766667	0.727589	0.985641	-0.00224527	0.311743	0.698155	0.0616858	0.40702	0.927806	0.179107	0.277266	0.74474
Q8IUR0	TPPC5_HUMAN Trafficking protein particle complex subunit 5 OS=Homo sapiens GN=TRAPPC5 PE=1 SV=1	NA	HER/LBH	0.0149088	0.971222	0.999592
		225870_s_at	HER/LBH				0.207624	0.250167	0.572677	-0.151667	0.883844	0.998104	-0.0254932	0.373848	0.737032	0.272147	0.124775	0.805004	-0.011127	0.948876	0.990568
Q8IUX7	AEBP1_HUMAN Adipocyte enhancer-binding protein 1 OS=Homo sapiens GN=AEBP1 PE=1 SV=1	NA	HER/LBH	0.257303	0.540345	0.999592
		201792_at	HER/LBH				-0.317233	0.438413	0.71777	-0.609167	0.573773	0.972684	-0.0809961	0.126433	0.506242	-0.0166128	0.967997	0.997803	-0.160907	0.599412	0.90626
Q8IV08	PLD3_HUMAN Phospholipase D3 OS=Homo sapiens GN=PLD3 PE=1 SV=1	NA	HER/LBH	0.23318	0.51957	0.999592
		201050_at	HER/LBH				0.376182	0.162957	0.479639	-0.0791667	0.585885	0.972684	0.0251639	0.50035	0.807667	-0.068295	0.72798	0.978123	-0.00488158	0.982074	0.997303
Q8IV36	HID1_HUMAN Protein HID1 OS=Homo sapiens GN=HID1 PE=1 SV=1	NA	HER/LBH	0.0642718	0.862596	0.999592
		225981_at	HER/LBH				0.296003	0.441213	0.719223	0.358333	0.234376	0.966127	0.0319566	0.342843	0.718986	0.210597	0.42964	0.931895	-0.0570524	0.755377	0.947163
		244593_at	HER/LBH				0.519199	0.0477058	0.286027	0.1125	0.413312	0.966127	0.0198052	0.0203494	0.244794	0.2461	0.184865	0.850314	-0.0904319	0.653072	0.914797
Q8IVF2	AHNK2_HUMAN Protein AHNAK2 OS=Homo sapiens GN=AHNAK2 PE=1 SV=2	NA	HER/LBH	0.0701667	0.839557	0.999592
		1558378_a_at	HER/LBH				0.0291656	0.910405	0.963358	0.125833	0.653002	0.979787	-0.000343119	0.917781	0.976559	-0.0621452	0.856858	0.983792	0.0652762	0.544917	0.883392
		212992_at	HER/LBH				-0.126775	0.744124	0.894792	-0.296667	0.777971	0.988769	-0.00693254	0.742517	0.915134	-0.155598	0.77673	0.979768	0.0940253	0.808796	0.964726
Q8IVH4	MMAA_HUMAN Methylmalonic aciduria type A protein, mitochondrial OS=Homo sapiens GN=MMAA PE=1 SV=1	NA	HER/LBH	-0.518424	0.258452	0.999592
		236347_at	HER/LBH				0.258528	0.205688	0.524101	0.615	0.14971	0.966127	0.00674229	0.104212	0.475014	-0.20527	0.223269	0.864767	0.124609	0.380633	0.81168
		237831_x_at	HER/LBH				0.448972	0.113747	0.416817	0.0125	0.901652	0.998104	-0.00161801	0.358115	0.728163	0.0463154	0.50544	0.941429	0.0248283	0.537589	0.882108
		239852_at	HER/LBH				0.230663	0.213522	0.534581	-0.0266667	0.822145	0.994023	0.00738743	0.0507581	0.350374	0.0185046	0.876266	0.984021	0.0221247	0.786596	0.955872
		242702_at	HER/LBH				0.0633851	0.770962	0.904196	0.235	0.580493	0.972684	0.00329518	0.160563	0.54678	-0.464441	0.00181277	0.492433	-0.187437	0.127523	0.600656
		242750_at	HER/LBH				-0.30495	0.118225	0.422583	1.07333	0.15331	0.966127	0.000427281	0.940882	0.982641	-0.435788	0.0450824	0.678497	-0.397033	0.011056	0.266542
Q8IVL6	P3H3_HUMAN Prolyl 3-hydroxylase 3 OS=Homo sapiens GN=LEPREL2 PE=1 SV=1	NA	HER/LBH	0.233061	0.648504	0.999592
		204854_at	HER/LBH				-0.102062	0.662228	0.849974	0.119167	0.469686	0.966127	-0.00598321	0.196565	0.589013	-0.294929	0.329135	0.901892	-0.0882113	0.597507	0.905938
Q8IW45	NNRD_HUMAN ATP-dependent (S)-NAD(P)H-hydrate dehydratase OS=Homo sapiens GN=CARKD PE=1 SV=1	NA	HER/LBH	5.91797e-05	0.999931	0.999943
		217940_s_at	HER/LBH				-0.149511	0.484632	0.748633	-3.06083	0.000299774	0.0794977	-0.0419147	0.0694621	0.405688	-0.193376	0.294773	0.883974	0.0263747	0.878918	0.980226
Q8IW93	ARHGJ_HUMAN Rho guanine nucleotide exchange factor 19 OS=Homo sapiens GN=ARHGEF19 PE=1 SV=1	NA	HER/LBH	0.0521742	0.883533	0.999592
		226857_at	HER/LBH				0.321153	0.154489	0.472068	0.209167	0.274007	0.966127	-0.00122928	0.882623	0.962299	-0.102784	0.611378	0.955622	0.0267649	0.874026	0.979921
Q8IWA4	MFN1_HUMAN Mitofusin-1 OS=Homo sapiens GN=MFN1 PE=1 SV=2	NA	HER/LBH	-0.0242471	0.952636	0.999592
		207098_s_at	HER/LBH				0.199318	0.286598	0.59918	-1.86333	0.0532622	0.966127	0.00600115	0.557318	0.841985	0.223471	0.245907	0.869209	0.163796	0.465542	0.849851
		211801_x_at	HER/LBH				0.34131	0.118093	0.422583	0.0133333	0.926885	0.998104	0.0207526	0.00968044	0.175188	0.233646	0.233951	0.866526	0.25643	0.289146	0.75632
		217043_s_at	HER/LBH				0.240862	0.196105	0.512369	-1.75917	0.0101694	0.633028	0.0143804	0.166163	0.552409	0.286357	0.12011	0.805004	0.187125	0.379861	0.810879
Q8IWE2	NXP20_HUMAN Protein NOXP20 OS=Homo sapiens GN=FAM114A1 PE=1 SV=2	NA	HER/LBH	0.242509	0.503096	0.999592
		213455_at	HER/LBH				0.0249972	0.884829	0.953495	-0.891667	0.322937	0.966127	-0.013439	0.575875	0.848776	0.523565	0.0113824	0.571891	-0.19933	0.324022	0.777219
		226697_at	HER/LBH				0.241852	0.321849	0.63084	-0.5775	0.289217	0.966127	0.00710283	0.561647	0.842853	0.408038	0.0954669	0.772507	0.0286655	0.894922	0.984371
Q8IX12	CCAR1_HUMAN Cell division cycle and apoptosis regulator protein 1 OS=Homo sapiens GN=CCAR1 PE=1 SV=2	NA	HER/LBH	-0.126611	0.737094	0.999592
		224736_at	HER/LBH				0.107251	0.506922	0.762848	-0.005	0.996377	0.999697	-0.0309103	0.280284	0.669401	0.00598518	0.971595	0.99816	-0.250763	0.0431369	0.44394
		224737_x_at	HER/LBH				-0.0718092	0.559966	0.7946	0.0208333	0.967974	0.998104	-0.0248	0.0555748	0.362579	-0.0729892	0.561483	0.944029	-0.276616	0.0661831	0.487067
		239014_at	HER/LBH				-0.0839225	0.783402	0.908206	-0.121667	0.588845	0.972684	0.000342738	0.946593	0.983834	-0.153059	0.52389	0.941429	-0.150211	0.439197	0.835103
Q8IXB1	DJC10_HUMAN DnaJ homolog subfamily C member 10 OS=Homo sapiens GN=DNAJC10 PE=1 SV=2	NA	HER/LBH	-0.187572	0.530964	0.999592
		221781_s_at	HER/LBH				0.574402	0.0179458	0.18891	-0.78	0.18065	0.966127	0.0528956	0.00558517	0.138865	0.580837	0.0182437	0.593038	0.172365	0.447491	0.840951
		221782_at	HER/LBH				0.483746	0.0211558	0.202035	0.1125	0.880211	0.998104	0.0413477	0.00408542	0.126734	0.687611	0.00274231	0.494748	0.0927148	0.739235	0.940757
		225174_at	HER/LBH				0.210785	0.239472	0.562768	0.0666667	0.943497	0.998104	0.0296213	0.345294	0.719493	0.263941	0.174976	0.840736	-0.114788	0.508982	0.872342
		229588_at	HER/LBH				-0.00682041	0.97776	0.989092	-0.00583333	0.99479	0.999697	0.00671906	0.10759	0.481381	0.286773	0.328497	0.901892	-0.000252521	0.999059	0.999724
Q8IXI1	MIRO2_HUMAN Mitochondrial Rho GTPase 2 OS=Homo sapiens GN=RHOT2 PE=1 SV=2	NA	HER/LBH	-0.0114987	0.971684	0.999592
		221789_x_at	HER/LBH				-0.189477	0.368359	0.666624	-0.18	0.592361	0.972684	-0.0176028	0.0173644	0.227674	-0.25231	0.0606955	0.710076	-0.134255	0.121994	0.596045
		222131_x_at	HER/LBH				-0.250824	0.198317	0.515057	0.0925	0.669525	0.982231	-0.039139	0.0285725	0.288444	-0.294232	0.0546989	0.691602	-0.193445	0.0493372	0.453572
		65770_at	HER/LBH				-0.219662	0.0748831	0.344442	-0.325833	0.44252	0.966127	-0.0350136	0.00942954	0.172002	-0.16832	0.168159	0.832072	-0.147563	0.0817315	0.526515
Q8IXM3	RM41_HUMAN 39S ribosomal protein L41, mitochondrial OS=Homo sapiens GN=MRPL41 PE=1 SV=1	NA	HER/LBH	-0.15556	0.731071	0.999592
		225425_s_at	HER/LBH				0.0335215	0.846819	0.93828	0.115	0.741901	0.986631	-0.00894461	0.720889	0.90853	0.0729427	0.697947	0.970388	0.0195089	0.905119	0.986206
		227186_s_at	HER/LBH				0.0567396	0.748974	0.896432	0.27	0.807752	0.994023	0.00722702	0.763813	0.919408	0.0453343	0.819785	0.983792	0.0491046	0.776932	0.953429
Q8IXQ6	PARP9_HUMAN Poly [ADP-ribose] polymerase 9 OS=Homo sapiens GN=PARP9 PE=1 SV=2	NA	HER/LBH	-0.462428	0.143357	0.999592
		223220_s_at	HER/LBH				-0.00958958	0.971537	0.986282	1.0225	0.180186	0.966127	-0.0311108	0.286518	0.675374	-0.36488	0.24595	0.869209	-0.44833	0.103006	0.573846
		227807_at	HER/LBH				-0.0450639	0.772913	0.904343	0.178333	0.708153	0.984226	0.000606934	0.927745	0.979068	0.0340477	0.8984	0.987141	-0.0391495	0.819001	0.967616
Q8IXT5	RB12B_HUMAN RNA-binding protein 12B OS=Homo sapiens GN=RBM12B PE=1 SV=2	NA	HER/LBH	-0.852275	0.0292318	0.999592
		221929_at	HER/LBH				0.16659	0.298516	0.608776	0.175	0.395376	0.966127	0.00295547	0.375845	0.737032	-0.0818099	0.414966	0.931895	-0.0566325	0.612129	0.910615
		238122_at	HER/LBH				-0.192687	0.363949	0.662993	-0.249167	0.694899	0.982231	0.000305787	0.946584	0.983834	-0.0634601	0.713981	0.975803	-0.36345	0.0681888	0.494909
		51226_at	HER/LBH				-0.0801626	0.617262	0.830929	0.100833	0.265284	0.966127	0.000320903	0.882058	0.962299	0.0414595	0.537837	0.941429	0.0857243	0.163206	0.64934
		51228_at	HER/LBH				0.0829137	0.665154	0.851552	-0.0933333	0.730047	0.985641	0.0151335	0.188017	0.580252	0.00639104	0.971504	0.99816	-0.291498	0.175949	0.660408
Q8IY17	PLPL6_HUMAN Neuropathy target esterase OS=Homo sapiens GN=PNPLA6 PE=1 SV=2	NA	HER/LBH	-0.0816892	0.835516	0.999592
		203718_at	HER/LBH				0.0177887	0.896824	0.958803	0.144167	0.436287	0.966127	-0.00956989	0.240531	0.630645	0.201723	0.216581	0.858931	0.30026	0.0773352	0.51546
Q8IY42	CD019_HUMAN Uncharacterized protein C4orf19 OS=Homo sapiens GN=C4orf19 PE=2 SV=1	NA	HER/LBH	0.0514244	0.961967	0.999592
		219450_at	HER/LBH				-0.13391	0.361906	0.662212	0.0425	0.887614	0.998104	0.00557251	0.400218	0.75355	0.426041	0.419951	0.931895	-0.0219811	0.926409	0.988791
		235350_at	HER/LBH				-0.252212	0.559131	0.793955	0.1575	0.693182	0.982231	0.000264763	0.961511	0.989113	0.615762	0.242135	0.868662	0.0214401	0.91012	0.986989
Q8IY81	SPB1_HUMAN pre-rRNA processing protein FTSJ3 OS=Homo sapiens GN=FTSJ3 PE=1 SV=2	NA	HER/LBH	-0.16911	0.657469	0.999592
		218103_at	HER/LBH				0.0415104	0.844497	0.937197	-0.0733333	0.915185	0.998104	-0.00172537	0.934859	0.981103	-0.12084	0.591965	0.952147	0.312421	0.0653689	0.486737
Q8IYB3	SRRM1_HUMAN Serine/arginine repetitive matrix protein 1 OS=Homo sapiens GN=SRRM1 PE=1 SV=2	NA	HER/LBH	0.046246	0.894105	0.999592
		201224_s_at	HER/LBH				0.34093	0.0727556	0.339182	0.49	0.237825	0.966127	0.00927405	0.557179	0.841985	-0.0108078	0.940161	0.991314	0.0365047	0.812982	0.96485
		201225_s_at	HER/LBH				0.356259	0.00736419	0.12268	0.12	0.850693	0.997521	0.0378069	0.0389538	0.326606	-0.116544	0.305533	0.891296	-0.0200081	0.861548	0.979268
Q8IYB5	SMAP1_HUMAN Stromal membrane-associated protein 1 OS=Homo sapiens GN=SMAP1 PE=1 SV=2	NA	HER/LBH	0.207359	0.501837	0.999592
		218137_s_at	HER/LBH				0.0970338	0.458602	0.73238	-0.6825	0.355838	0.966127	-0.00988137	0.361023	0.729986	0.183431	0.358629	0.90679	0.0198736	0.906835	0.986206
Q8IYD1	ERF3B_HUMAN Eukaryotic peptide chain release factor GTP-binding subunit ERF3B OS=Homo sapiens GN=GSPT2 PE=1 SV=2	NA	HER/LBH	-0.039665	0.926167	0.999592
		205541_s_at	HER/LBH				-0.120529	0.720965	0.882488	-0.111667	0.925804	0.998104	-0.00369573	0.531243	0.826841	-0.363742	0.437454	0.933129	-0.15076	0.620966	0.910685
Q8IZ83	A16A1_HUMAN Aldehyde dehydrogenase family 16 member A1 OS=Homo sapiens GN=ALDH16A1 PE=1 SV=2	NA	HER/LBH	-0.149411	0.733229	0.999592
		227592_at	HER/LBH				0.0745056	0.702114	0.873052	0.426667	0.150876	0.966127	-0.00694522	0.192428	0.583976	0.0642597	0.715797	0.975959	0.169136	0.184745	0.670623
Q8IZL8	PELP1_HUMAN Proline-, glutamic acid- and leucine-rich protein 1 OS=Homo sapiens GN=PELP1 PE=1 SV=2	NA	HER/LBH	-0.107356	0.799051	0.999592
		215354_s_at	HER/LBH				0.504493	0.0063938	0.111608	0.201667	0.470672	0.966127	0.00446934	0.371516	0.736517	-0.0859856	0.534273	0.941429	0.268975	0.0641188	0.484325
Q8IZP0	ABI1_HUMAN Abl interactor 1 OS=Homo sapiens GN=ABI1 PE=1 SV=4	NA	HER/LBH	0.228224	0.387961	0.999592
		1559890_a_at	HER/LBH				0.347138	0.372076	0.670884	0.0825	0.364142	0.966127	0.0022579	0.295045	0.681748	-0.0219115	0.722283	0.976786	-0.0470152	0.32678	0.778542
		209027_s_at	HER/LBH				0.355032	0.0496123	0.291626	0.371667	0.534274	0.972531	0.0351458	0.0998975	0.467295	-0.0285886	0.859221	0.983792	0.0728807	0.775435	0.952939
		209028_s_at	HER/LBH				0.0348579	0.802769	0.916549	-0.05	0.948519	0.998104	-0.01285	0.542625	0.832768	-0.0940748	0.526822	0.941429	-0.0380941	0.804582	0.964145
Q8IZQ5	SELH_HUMAN Selenoprotein H OS=Homo sapiens GN=SELH PE=1 SV=2	NA	HER/LBH	-0.00258554	0.993667	0.999592
		1557799_at	HER/LBH				-0.177676	0.188912	0.50506	-0.415	0.320005	0.966127	-0.00558179	0.310428	0.697099	0.157489	0.433866	0.932347	-0.128916	0.249658	0.721429
		1557801_x_at	HER/LBH				-0.281935	0.0436805	0.278809	-0.210833	0.494408	0.966127	-0.00518847	0.357655	0.727793	0.224332	0.255234	0.871851	0.0279319	0.767461	0.951445
		224677_x_at	HER/LBH				-0.0527403	0.729461	0.888001	-1.17833	0.0312905	0.934049	0.0115743	0.721515	0.90853	0.275828	0.0971792	0.774625	-0.148894	0.228964	0.710808
		228331_at	HER/LBH				-0.271265	0.0660174	0.328657	-0.246667	0.236315	0.966127	-0.00191952	0.583484	0.851506	0.0965029	0.578497	0.946957	-0.162444	0.212885	0.696202
		228332_s_at	HER/LBH				-0.0394968	0.798334	0.914176	-1.3925	0.0580925	0.966127	0.0061744	0.878165	0.96109	0.284404	0.0806415	0.754621	-0.137236	0.219264	0.702452
		231045_x_at	HER/LBH				-0.0594237	0.694099	0.868096	-1.03417	0.0602952	0.966127	-0.00239	0.949319	0.984738	0.329255	0.0445593	0.676582	-0.134491	0.242714	0.718569
Q8N129	CNPY4_HUMAN Protein canopy homolog 4 OS=Homo sapiens GN=CNPY4 PE=2 SV=1	NA	HER/LBH	0.150414	0.624002	0.999592
		217700_at	HER/LBH				0.393661	0.00830393	0.129245	0.508333	0.0647215	0.966127	0.00301095	0.162561	0.549171	0.11724	0.301161	0.890715	0.0749303	0.610111	0.909953
		227313_at	HER/LBH				0.2441	0.164878	0.481297	-0.0341667	0.905947	0.998104	-0.00390608	0.697576	0.901384	0.0898714	0.580984	0.946957	0.0269804	0.809215	0.964726
Q8N131	PORIM_HUMAN Porimin OS=Homo sapiens GN=TMEM123 PE=1 SV=1	NA	HER/LBH	0.195919	0.630173	0.999592
		211967_at	HER/LBH				0.649758	0.0020792	0.0604897	-0.440833	0.74044	0.986631	0.0946656	0.0320373	0.306797	0.325708	0.15916	0.827377	0.157554	0.459212	0.846728
Q8N163	CCAR2_HUMAN Cell cycle and apoptosis regulator protein 2 OS=Homo sapiens GN=CCAR2 PE=1 SV=2	NA	HER/LBH	-0.141459	0.671869	0.999592
		221070_s_at	HER/LBH				-0.163602	0.638474	0.84061	-0.150833	0.244496	0.966127	-0.00465277	0.305477	0.691288	-0.0730505	0.360154	0.90679	1.34548e-05	0.999807	0.999807
		225187_at	HER/LBH				0.00167682	0.99484	0.997154	-0.0725	0.776083	0.988769	-0.00933727	0.434474	0.776691	-0.247438	0.224216	0.865917	0.0577242	0.782168	0.955029
		225193_at	HER/LBH				-0.0094136	0.972689	0.986713	-0.5375	0.433	0.966127	-0.00302717	0.57504	0.848683	-0.0944844	0.744997	0.979768	0.0743251	0.711213	0.934255
Q8N1B4	VPS52_HUMAN Vacuolar protein sorting-associated protein 52 homolog OS=Homo sapiens GN=VPS52 PE=1 SV=1	NA	HER/LBH	-0.372464	0.535577	0.999592
		214585_s_at	HER/LBH				-0.0252721	0.861329	0.945925	-0.0025	0.996737	0.999697	-0.00808442	0.556441	0.841985	-0.037642	0.784085	0.979768	-0.110476	0.245624	0.719551
Q8N1F7	NUP93_HUMAN Nuclear pore complex protein Nup93 OS=Homo sapiens GN=NUP93 PE=1 SV=2	NA	HER/LBH	-0.18439	0.570534	0.999592
		202188_at	HER/LBH				1.06232	5.50357e-06	0.00210817	-0.313333	0.609207	0.975404	0.0190765	0.0726195	0.41098	0.0298519	0.878504	0.985238	0.483656	0.00884259	0.24516
Q8N1G0	ZN687_HUMAN Zinc finger protein 687 OS=Homo sapiens GN=ZNF687 PE=1 SV=1	NA	HER/LBH	-0.0753499	0.773404	0.999592
		234924_s_at	HER/LBH				0.0257476	0.905828	0.961762	-0.0525	0.80097	0.993523	-0.00680237	0.322098	0.704216	-0.0490535	0.689666	0.968804	0.0510204	0.655334	0.914797
Q8N1G4	LRC47_HUMAN Leucine-rich repeat-containing protein 47 OS=Homo sapiens GN=LRRC47 PE=1 SV=1	NA	HER/LBH	0.146129	0.627876	0.999592
		212904_at	HER/LBH				0.460174	0.00081292	0.0415191	-0.919167	0.174105	0.966127	0.0273772	0.142632	0.526217	-0.129287	0.351959	0.90679	0.105167	0.441202	0.836446
Q8N1S5	S39AB_HUMAN Zinc transporter ZIP11 OS=Homo sapiens GN=SLC39A11 PE=2 SV=3	NA	HER/LBH	0.859149	0.0433415	0.999592
		227046_at	HER/LBH				-0.117262	0.608402	0.82665	-1.3775	0.00975885	0.633028	0.0231067	0.244092	0.632951	0.0972071	0.769446	0.979768	-0.482172	0.0233504	0.351808
Q8N2F6	ARM10_HUMAN Armadillo repeat-containing protein 10 OS=Homo sapiens GN=ARMC10 PE=1 SV=1	NA	HER/LBH	-0.2503	0.520616	0.999592
		1554480_a_at	HER/LBH				0.234484	0.166419	0.483231	-0.836667	0.156501	0.966127	-0.0112376	0.600461	0.860491	0.324942	0.102587	0.779002	-0.0322269	0.874616	0.979921
		223328_at	HER/LBH				0.687877	0.000404775	0.0331923	-0.221667	0.73691	0.986032	0.0346325	0.0741815	0.413151	0.235757	0.23932	0.868662	0.0893384	0.627515	0.910885
Q8N2K0	ABD12_HUMAN Monoacylglycerol lipase ABHD12 OS=Homo sapiens GN=ABHD12 PE=1 SV=2	NA	HER/LBH	0.0147971	0.9625	0.999592
		224742_at	HER/LBH				-0.0714768	0.71171	0.876906	0.109167	0.72308	0.985641	-0.00325913	0.809031	0.936594	0.104017	0.536913	0.941429	0.108709	0.345692	0.78968
		228123_s_at	HER/LBH				0.147291	0.480579	0.746137	0.300833	0.590082	0.972684	0.0219962	0.221787	0.608524	0.0386685	0.876048	0.984021	-0.168716	0.43183	0.832393
		228124_at	HER/LBH				0.285116	0.394547	0.690765	0.299167	0.794312	0.990836	0.011746	0.208822	0.599764	0.183431	0.597959	0.952691	-0.855834	0.0027034	0.165068
Q8N335	GPD1L_HUMAN Glycerol-3-phosphate dehydrogenase 1-like protein OS=Homo sapiens GN=GPD1L PE=1 SV=1	NA	HER/LBH	0.125923	0.730917	0.999592
		212510_at	HER/LBH				-0.360896	0.148614	0.465137	0.275833	0.762891	0.988769	0.00291874	0.882683	0.962299	-0.0254126	0.94368	0.992768	-0.630244	0.0229747	0.351478
Q8N392	RHG18_HUMAN Rho GTPase-activating protein 18 OS=Homo sapiens GN=ARHGAP18 PE=1 SV=3	NA	HER/LBH	-0.283587	0.50289	0.999592
		225166_at	HER/LBH				-0.245764	0.2825	0.597362	-0.0758333	0.747393	0.986796	-0.0053013	0.102812	0.47449	0.130856	0.637001	0.964443	0.140544	0.527831	0.879308
		225171_at	HER/LBH				-0.0994781	0.559049	0.793955	-0.793333	0.447897	0.966127	-0.040459	0.0487444	0.346473	0.195844	0.406479	0.927806	0.147286	0.529761	0.879601
		225173_at	HER/LBH				0.100213	0.603265	0.825627	0.0391667	0.958352	0.998104	-0.00977134	0.624019	0.870797	0.240341	0.348895	0.90679	-0.00251624	0.992318	0.999147
Q8N3D4	EH1L1_HUMAN EH domain-binding protein 1-like protein 1 OS=Homo sapiens GN=EHBP1L1 PE=1 SV=2	NA	HER/LBH	-0.445791	0.343176	0.999592
		1557228_at	HER/LBH				0.00700061	0.971783	0.986282	0.0383333	0.854415	0.997694	-0.00330251	0.759397	0.919408	0.031378	0.775759	0.979768	0.0197342	0.844456	0.974155
		1557749_at	HER/LBH				0.0642447	0.76769	0.903589	0.125833	0.44183	0.966127	0.000786643	0.868317	0.95762	0.216655	0.430461	0.931895	-0.0313299	0.771459	0.952129
		221755_at	HER/LBH				0.262832	0.432163	0.713886	0.1875	0.157543	0.966127	-0.000641928	0.914918	0.976335	0.261061	0.149514	0.816879	0.342733	0.0272664	0.3702
		91703_at	HER/LBH				-0.0856778	0.691399	0.866366	0.045	0.732075	0.985641	-0.00202617	0.635128	0.875399	0.227783	0.162488	0.827377	0.195669	0.0991093	0.568769
Q8N4V1	MMGT1_HUMAN Membrane magnesium transporter 1 OS=Homo sapiens GN=MMGT1 PE=1 SV=1	NA	HER/LBH	0.1859	0.527102	0.999592
		225125_at	HER/LBH				0.0574269	0.65791	0.847319	-0.7825	0.26862	0.966127	-0.00562478	0.68152	0.897447	0.213059	0.244328	0.868662	0.297451	0.0937286	0.556616
Q8N5G0	SMI20_HUMAN Small integral membrane protein 20 OS=Homo sapiens GN=SMIM20 PE=1 SV=2	NA	HER/LBH	-0.132739	0.710779	0.999592
		225014_at	HER/LBH				-0.0222747	0.909093	0.963005	-0.778333	0.370794	0.966127	-0.00969353	0.442625	0.781137	0.148414	0.467171	0.940339	-0.050331	0.743322	0.942188
Q8N5K1	CISD2_HUMAN CDGSH iron-sulfur domain-containing protein 2 OS=Homo sapiens GN=CISD2 PE=1 SV=1	NA	HER/LBH	-0.179524	0.564901	0.999592
		226686_at	HER/LBH				0.0829787	0.58597	0.811676	0.015	0.985729	0.999697	0.00200131	0.903907	0.971996	-0.218722	0.311852	0.894275	-0.170388	0.441211	0.836446
		226689_at	HER/LBH				-0.142318	0.414907	0.702978	-0.4125	0.642511	0.979329	-0.0154677	0.226867	0.614259	-0.170425	0.356968	0.90679	-0.24747	0.0443145	0.444642
Q8N5N7	RM50_HUMAN 39S ribosomal protein L50, mitochondrial OS=Homo sapiens GN=MRPL50 PE=1 SV=2	NA	HER/LBH	0.171188	0.550248	0.999592
		225580_at	HER/LBH				0.00867509	0.960061	0.9812	-0.0758333	0.844293	0.995916	0.00846114	0.379763	0.738108	-0.340689	0.104089	0.781246	-0.0153118	0.958647	0.992026
		225581_s_at	HER/LBH				-0.114828	0.500592	0.758422	-1.02667	0.191833	0.966127	-0.00156243	0.925933	0.979039	-0.18075	0.331571	0.902513	0.0455072	0.802914	0.963301
		243219_x_at	HER/LBH				-0.147077	0.525991	0.773126	0.0108333	0.916833	0.998104	-0.000238481	0.872558	0.959754	-0.060874	0.611343	0.955622	-0.0324363	0.652244	0.914797
Q8N684	CPSF7_HUMAN Cleavage and polyadenylation specificity factor subunit 7 OS=Homo sapiens GN=CPSF7 PE=1 SV=1	NA	HER/LBH	-0.549297	0.144526	0.999592
		217866_at	HER/LBH				0.120092	0.501335	0.758919	-0.161667	0.624277	0.976467	0.00658114	0.728781	0.908836	0.0821451	0.543101	0.941429	-0.112617	0.337917	0.785815
		235326_at	HER/LBH				-0.104418	0.7109	0.876861	-0.00333333	0.972401	0.998104	-0.00133254	0.42057	0.765732	0.00137218	0.985768	0.999603	-0.000176596	0.997247	0.999724
Q8N6H7	ARFG2_HUMAN ADP-ribosylation factor GTPase-activating protein 2 OS=Homo sapiens GN=ARFGAP2 PE=1 SV=1	NA	HER/LBH	-0.641937	0.0831317	0.999592
		211975_at	HER/LBH				0.0280171	0.850054	0.939967	-0.0191667	0.945195	0.998104	-0.0149454	0.34932	0.721775	0.0728233	0.57409	0.946957	-0.0923975	0.403077	0.819899
Q8N6T3	ARFG1_HUMAN ADP-ribosylation factor GTPase-activating protein 1 OS=Homo sapiens GN=ARFGAP1 PE=1 SV=2	NA	HER/LBH	-0.0397114	0.908083	0.999592
		217888_s_at	HER/LBH				-0.229633	0.26237	0.583322	0.0191667	0.964764	0.998104	-0.0237775	0.0910379	0.449517	0.0845988	0.573926	0.946957	0.182788	0.104416	0.576155
		234001_s_at	HER/LBH				-0.154674	0.544439	0.785994	-0.12	0.459161	0.966127	-0.00890926	0.355134	0.726485	-0.0464814	0.765615	0.979768	0.245915	0.0498877	0.453572
Q8N766	EMC1_HUMAN ER membrane protein complex subunit 1 OS=Homo sapiens GN=EMC1 PE=1 SV=1	NA	HER/LBH	0.0980465	0.775658	0.999592
		1556186_s_at	HER/LBH				0.0355521	0.799672	0.915273	-0.0141667	0.92749	0.998104	0.00136674	0.575831	0.848776	-0.264177	0.156484	0.823165	-0.0911449	0.600671	0.906463
		212394_at	HER/LBH				-0.126443	0.571519	0.802348	0.1525	0.469621	0.966127	0.0019034	0.932983	0.980478	-0.488831	0.0052981	0.494748	-0.0359283	0.745021	0.943246
		212395_s_at	HER/LBH				0.375867	0.0215146	0.204048	-0.319167	0.316832	0.966127	0.00918382	0.03158	0.305242	-0.124169	0.422347	0.931895	0.0813607	0.452619	0.844606
		212396_s_at	HER/LBH				0.689561	0.00736612	0.12268	-0.388333	0.0546916	0.966127	0.0196242	0.031978	0.306797	-0.247691	0.154383	0.823165	0.378073	0.0170961	0.309778
		215991_s_at	HER/LBH				0.153651	0.581849	0.809493	-0.155833	0.245211	0.966127	0.00356765	0.00504331	0.134782	-0.233746	0.0876503	0.760929	-0.0284996	0.719133	0.934961
Q8N8S7	ENAH_HUMAN Protein enabled homolog OS=Homo sapiens GN=ENAH PE=1 SV=2	NA	HER/LBH	0.011214	0.976712	0.999592
		1553672_at	HER/LBH				0.123462	0.58545	0.811531	-0.540833	0.353388	0.966127	0.00586367	0.063992	0.388744	0.466258	0.0840864	0.759863	0.330963	0.107885	0.582179
		217820_s_at	HER/LBH				0.266112	0.220901	0.541708	-1.10667	0.19905	0.966127	0.0784424	0.0974694	0.463164	0.118625	0.600729	0.952691	-0.0121716	0.957039	0.991987
		222433_at	HER/LBH				0.300312	0.125447	0.432263	-1.24	0.225643	0.966127	0.0789082	0.0880807	0.447396	0.163906	0.483501	0.940339	0.0351537	0.881308	0.980288
		222434_at	HER/LBH				-0.0226181	0.869285	0.948373	-0.216667	0.482431	0.966127	0.00733769	0.39735	0.752466	-0.134321	0.613791	0.956274	-0.156585	0.378755	0.810879
		228310_at	HER/LBH				-0.0379977	0.82917	0.93037	-1.5775	0.0464824	0.966127	0.00531701	0.613729	0.866388	-0.0725474	0.810768	0.983792	0.0598955	0.777124	0.953429
		228553_at	HER/LBH				0.486632	0.0544169	0.303564	0.0858333	0.506641	0.968678	0.00253899	0.238853	0.628104	0.0583508	0.524011	0.941429	-0.0928496	0.46504	0.849851
Q8N9T8	KRI1_HUMAN Protein KRI1 homolog OS=Homo sapiens GN=KRI1 PE=1 SV=3	NA	HER/LBH	-0.381531	0.387638	0.999592
		218798_at	HER/LBH				0.0865655	0.616725	0.830856	0.395	0.124921	0.966127	0.00353352	0.344035	0.718986	0.100141	0.461921	0.940339	0.203743	0.0948182	0.556762
		227587_at	HER/LBH				-0.0223178	0.898252	0.959049	0.178333	0.444168	0.966127	-0.0057717	0.105329	0.476536	0.164626	0.335664	0.905125	0.173161	0.193598	0.675638
Q8NB37	PDDC1_HUMAN Parkinson disease 7 domain-containing protein 1 OS=Homo sapiens GN=PDDC1 PE=1 SV=1	NA	HER/LBH	-0.374675	0.246595	0.999592
		227968_at	HER/LBH				0.437987	0.0240052	0.213019	0.295833	0.430545	0.966127	4.53227e-05	0.998386	0.99882	0.0711167	0.665553	0.968804	-0.0111429	0.930334	0.988791
Q8NB90	SPAT5_HUMAN Spermatogenesis-associated protein 5 OS=Homo sapiens GN=SPATA5 PE=1 SV=3	NA	HER/LBH	-0.537529	0.242161	0.999592
		229075_at	HER/LBH				-0.338574	0.113789	0.416817	-0.0575	0.906218	0.998104	-0.00515703	0.178691	0.569876	-0.532909	0.0504678	0.686647	-0.203426	0.312197	0.767349
		241546_at	HER/LBH				-0.128422	0.469076	0.738684	-0.0175	0.870035	0.997694	4.7065e-05	0.985804	0.996059	0.00959145	0.903681	0.987141	0.0158605	0.750186	0.946236
		242251_at	HER/LBH				-0.157652	0.331323	0.638165	-0.0716667	0.593653	0.972684	-0.00101792	0.654324	0.885269	-0.0974993	0.542299	0.941429	-0.0424216	0.754469	0.947163
Q8NBF2	NHLC2_HUMAN NHL repeat-containing protein 2 OS=Homo sapiens GN=NHLRC2 PE=1 SV=1	NA	HER/LBH	-0.0963012	0.751091	0.999592
		219353_at	HER/LBH				-0.18106	0.229821	0.553623	-0.598333	0.400618	0.966127	-0.00135414	0.860645	0.954699	-0.241645	0.111945	0.786664	-0.0742428	0.694453	0.929681
		235356_at	HER/LBH				-0.0327972	0.872711	0.949732	-0.0816667	0.484338	0.966127	0.00114575	0.472175	0.792707	0.0379038	0.692355	0.969325	-0.0411924	0.599689	0.90626
		236185_at	HER/LBH				0.0148415	0.973697	0.9873	-0.221667	0.0263483	0.892621	-0.00262047	0.245829	0.63578	-0.0459306	0.511714	0.941429	0.0826788	0.228465	0.710741
		244320_at	HER/LBH				-0.118412	0.408562	0.699189	0.164167	0.328904	0.966127	-0.000397846	0.819791	0.939179	0.122187	0.373255	0.911652	0.0608159	0.438356	0.834935
Q8NBJ5	GT251_HUMAN Procollagen galactosyltransferase 1 OS=Homo sapiens GN=COLGALT1 PE=1 SV=1	NA	HER/LBH	0.285917	0.391171	0.999592
		218473_s_at	HER/LBH				0.299454	0.0874102	0.368394	0.0533333	0.869088	0.997694	0.0164365	0.492092	0.803329	0.331444	0.0866373	0.760929	0.1916	0.0847494	0.533163
		222644_s_at	HER/LBH				0.629662	0.0348742	0.252064	0.125	0.476449	0.966127	0.0164919	0.147172	0.532721	0.0211458	0.917576	0.987141	0.257244	0.143842	0.624937
Q8NBJ7	SUMF2_HUMAN Sulfatase-modifying factor 2 OS=Homo sapiens GN=SUMF2 PE=1 SV=2	NA	HER/LBH	0.0799025	0.805921	0.999592
		225002_s_at	HER/LBH				0.0400245	0.854218	0.941552	0.149167	0.698569	0.982706	-0.00960563	0.576387	0.848776	-0.097732	0.562459	0.944029	0.235111	0.106917	0.580639
Q8NBN7	RDH13_HUMAN Retinol dehydrogenase 13 OS=Homo sapiens GN=RDH13 PE=1 SV=2	NA	HER/LBH	-0.0379697	0.888725	0.999592
		1559190_s_at	HER/LBH				0.190098	0.556685	0.792882	-1.95833	0.0193933	0.821812	0.0045725	0.453334	0.784379	0.208793	0.446926	0.934999	-0.580264	0.028569	0.380277
		225449_at	HER/LBH				0.0901879	0.411237	0.701266	0.240833	0.271741	0.966127	0.00122948	0.682832	0.897447	0.187034	0.146004	0.811266	-0.0553177	0.553167	0.888041
		225467_s_at	HER/LBH				-0.100164	0.635391	0.838955	-2.14667	5.59726e-05	0.0241207	-0.00292952	0.855263	0.952685	0.338197	0.0777098	0.74746	-0.265079	0.113869	0.587553
		227360_at	HER/LBH				0.239054	0.177976	0.493505	-0.0308333	0.846944	0.996095	0.00399301	0.179939	0.570953	-0.0308204	0.770093	0.979768	-0.0833527	0.328053	0.779437
		235249_at	HER/LBH				0.529164	0.0432451	0.278076	0.158333	0.392127	0.966127	0.00894281	0.00318993	0.119542	0.194317	0.0657301	0.717103	-0.0178707	0.874732	0.979921
Q8NBQ5	DHB11_HUMAN Estradiol 17-beta-dehydrogenase 11 OS=Homo sapiens GN=HSD17B11 PE=1 SV=3	NA	HER/LBH	-0.637047	0.239285	0.999592
		217989_at	HER/LBH				-0.417793	0.167262	0.484401	-0.543333	0.675911	0.982231	-0.0470019	0.00728709	0.156525	0.225891	0.470064	0.940339	0.183846	0.499354	0.869393
Q8NBS9	TXND5_HUMAN Thioredoxin domain-containing protein 5 OS=Homo sapiens GN=TXNDC5 PE=1 SV=2	NA	HER/LBH	0.608723	0.162471	0.999592
		221253_s_at	HER/LBH				0.120025	0.549667	0.789107	-0.0141667	0.987943	0.999697	0.0378036	0.475779	0.794117	0.337106	0.142489	0.811266	0.373814	0.0525778	0.462403
Q8NBX0	SCPDL_HUMAN Saccharopine dehydrogenase-like oxidoreductase OS=Homo sapiens GN=SCCPDH PE=1 SV=1	NA	HER/LBH	-0.293476	0.4312	0.999592
		201825_s_at	HER/LBH				-0.615588	0.0227931	0.207864	-0.875	0.391622	0.966127	-0.0305898	0.310779	0.697279	-1.03993	0.0158555	0.587035	-1.03627	0.000131208	0.0452338
		201826_s_at	HER/LBH				-0.762126	0.00584538	0.106624	-0.904167	0.341094	0.966127	-0.0276725	0.260502	0.650864	-1.32943	0.000647954	0.492433	-1.10899	1.03364e-05	0.00795759
Q8NC51	PAIRB_HUMAN Plasminogen activator inhibitor 1 RNA-binding protein OS=Homo sapiens GN=SERBP1 PE=1 SV=2	NA	HER/LBH	-0.759951	0.109167	0.999592
		209669_s_at	HER/LBH				0.57918	0.000503432	0.0354201	-0.705833	0.356403	0.966127	0.0726831	0.0363919	0.317269	0.0628552	0.738337	0.979768	0.412346	0.00352854	0.188531
		210076_x_at	HER/LBH				0.601819	0.000638992	0.0379815	-0.22	0.668634	0.982231	0.0590481	0.00835443	0.164451	-0.0353538	0.812956	0.983792	0.361483	0.0697952	0.497897
		210466_s_at	HER/LBH				0.63316	0.000346048	0.031717	-0.24	0.764971	0.988769	0.101342	0.0155994	0.222267	0.0153086	0.935918	0.9899	0.359167	0.000589631	0.0846754
		217724_at	HER/LBH				0.283255	0.0227204	0.207774	-0.123333	0.880246	0.998104	0.0343291	0.361901	0.730456	-0.162529	0.33532	0.905125	0.112671	0.352072	0.795184
		217725_x_at	HER/LBH				0.610949	0.00180442	0.0575995	-0.3775	0.628138	0.976552	0.0714581	0.0126552	0.200536	-0.192923	0.306027	0.891296	0.185332	0.331456	0.781331
		227369_at	HER/LBH				0.0441571	0.805239	0.917902	-0.206667	0.632461	0.978214	-0.00560212	0.629401	0.873013	-0.216055	0.338859	0.906709	0.0938543	0.626842	0.910885
		228129_at	HER/LBH				0.0963989	0.634723	0.838855	-0.598333	0.0266565	0.892621	0.00545933	0.258474	0.648772	-0.14666	0.459746	0.940339	0.184284	0.239571	0.717879
Q8NC56	LEMD2_HUMAN LEM domain-containing protein 2 OS=Homo sapiens GN=LEMD2 PE=1 SV=1	NA	HER/LBH	-0.0311709	0.924155	0.999592
		224980_at	HER/LBH				-0.170047	0.458146	0.732078	0.206667	0.137404	0.966127	-0.00415535	0.491697	0.802996	0.191414	0.218044	0.859254	0.124328	0.371469	0.804975
Q8NCW5	NNRE_HUMAN NAD(P)H-hydrate epimerase OS=Homo sapiens GN=APOA1BP PE=1 SV=2	NA	HER/LBH	-0.126994	0.687709	0.999592
		225427_s_at	HER/LBH				0.0959993	0.608927	0.82665	0.385833	0.617018	0.975404	-0.028899	0.390066	0.747978	0.141521	0.519523	0.941429	-0.011276	0.951269	0.991458
Q8NDH3	PEPL1_HUMAN Probable aminopeptidase NPEPL1 OS=Homo sapiens GN=NPEPL1 PE=1 SV=3	NA	HER/LBH	0.514598	0.132081	0.999592
		218821_at	HER/LBH				-0.101592	0.645144	0.843273	0.0566667	0.821631	0.994023	-0.00259694	0.808465	0.936594	-0.362573	0.112934	0.787342	-0.211263	0.197689	0.678798
		218822_s_at	HER/LBH				-0.203005	0.332686	0.638643	0.0125	0.94158	0.998104	-0.0042989	0.302707	0.688192	-0.194105	0.330404	0.901892	-0.114947	0.34899	0.791443
		235033_at	HER/LBH				0.0952115	0.590146	0.814301	-0.025	0.946271	0.998104	0.00330075	0.327804	0.708821	0.00647744	0.977216	0.999129	-0.0967099	0.637064	0.911551
		89476_r_at	HER/LBH				0.0243249	0.846214	0.938045	0.459167	0.0808805	0.966127	-0.0074148	0.705758	0.905275	-0.0906983	0.400691	0.92498	0.100753	0.430402	0.832389
Q8NDX5	PHC3_HUMAN Polyhomeotic-like protein 3 OS=Homo sapiens GN=PHC3 PE=1 SV=1	NA	HER/LBH	0.0452698	0.888203	0.999592
		1552644_a_at	HER/LBH				0.0115459	0.908194	0.962643	-0.0333333	0.841093	0.995916	0.00335873	0.265462	0.657557	-0.138944	0.480385	0.940339	0.148487	0.257219	0.728909
		215521_at	HER/LBH				0.0627992	0.620995	0.833074	0.256667	0.0932642	0.966127	0.00466744	0.0729501	0.41098	-0.195232	0.0888394	0.760929	-0.0978065	0.393732	0.815576
		220328_at	HER/LBH				0.2445	0.398832	0.693555	0.1875	0.105306	0.966127	0.00172793	0.407627	0.758329	-0.163068	0.242617	0.868662	-0.0289056	0.630847	0.910885
		226508_at	HER/LBH				-0.0277457	0.865071	0.946922	-1.89583	0.0289137	0.914495	-0.0264427	0.150863	0.535634	-0.199652	0.20726	0.852218	-0.25754	0.0756172	0.513203
		238693_at	HER/LBH				0.0601066	0.777908	0.905599	-0.210833	0.627423	0.976552	-0.000531675	0.888127	0.965327	-0.212777	0.287008	0.879039	-0.206451	0.246808	0.720117
Q8NE62	CHDH_HUMAN Choline dehydrogenase, mitochondrial OS=Homo sapiens GN=CHDH PE=2 SV=2	NA	HER/LBH	-0.517618	0.18464	0.999592
		1559590_at	HER/LBH				0.57093	0.0568034	0.310348	0.206667	0.0918552	0.966127	0.00322303	0.213286	0.602215	0.0934231	0.771431	0.979768	-0.0597389	0.409613	0.82513
		1559591_s_at	HER/LBH				0.0667173	0.758368	0.901032	0.4675	0.347003	0.966127	0.00395699	0.711863	0.906928	-0.0657834	0.816759	0.983792	-0.215953	0.145947	0.627762
		229502_at	HER/LBH				0.196886	0.167305	0.484401	-0.08	0.614485	0.975404	0.00381408	0.175585	0.565993	-0.136518	0.131043	0.805292	0.0584686	0.475104	0.855535
		229954_at	HER/LBH				0.178064	0.451321	0.72658	0.324167	0.622273	0.975973	0.00337014	0.49328	0.803679	0.328172	0.465264	0.940339	-0.295408	0.291586	0.757291
		230484_at	HER/LBH				-0.0763354	0.5215	0.770296	0.0658333	0.708922	0.984258	0.00186508	0.488298	0.80128	0.1435	0.16389	0.829067	0.0354161	0.750402	0.946236
		231994_at	HER/LBH				0.135749	0.53604	0.780075	0.104167	0.745048	0.986796	0.00280339	0.755728	0.919098	-0.0119115	0.961037	0.996067	-0.178029	0.157695	0.641205
Q8NE71	ABCF1_HUMAN ATP-binding cassette sub-family F member 1 OS=Homo sapiens GN=ABCF1 PE=1 SV=2	NA	HER/LBH	-0.233819	0.514649	0.999592
		200045_at	HER/LBH				0.135476	0.213728	0.534902	-0.0275	0.961449	0.998104	-0.0081438	0.535191	0.829245	0.020714	0.884815	0.985857	0.19033	0.16453	0.650934
Q8NE86	MCU_HUMAN Calcium uniporter protein, mitochondrial OS=Homo sapiens GN=MCU PE=1 SV=1	NA	HER/LBH	-0.108469	0.81124	0.999592
		225320_at	HER/LBH				0.0947895	0.548774	0.788645	0.0366667	0.877853	0.998104	-0.00346692	0.648358	0.882279	0.0326832	0.860338	0.983792	-0.0198677	0.892213	0.982926
Q8NF37	PCAT1_HUMAN Lysophosphatidylcholine acyltransferase 1 OS=Homo sapiens GN=LPCAT1 PE=1 SV=2	NA	HER/LBH	0.528322	0.157741	0.999592
		201818_at	HER/LBH				0.359278	0.151132	0.468254	0.62	0.340277	0.966127	0.00846258	0.76791	0.920529	0.442999	0.0613629	0.710076	0.216879	0.313064	0.768083
Q8NFF5	FAD1_HUMAN FAD synthase OS=Homo sapiens GN=FLAD1 PE=1 SV=1	NA	HER/LBH	-0.277248	0.521427	0.999592
		205661_s_at	HER/LBH				0.463619	0.0442502	0.27893	0.0141667	0.961464	0.998104	0.010435	0.459485	0.787118	0.0431501	0.855134	0.983792	0.225795	0.364379	0.799782
		212541_at	HER/LBH				0.517592	0.0144239	0.172961	0.196667	0.760407	0.988769	0.00634408	0.735674	0.911154	0.0191813	0.932388	0.989593	0.296445	0.134203	0.613208
Q8NFH5	NUP53_HUMAN Nucleoporin NUP53 OS=Homo sapiens GN=NUP35 PE=1 SV=1	NA	HER/LBH	-0.56267	0.0799175	0.999592
		225470_at	HER/LBH				0.196314	0.164561	0.481297	-0.465	0.457074	0.966127	0.00694231	0.503042	0.809824	0.0988995	0.519453	0.941429	-0.240156	0.171278	0.653491
Q8NFU3	TSTD1_HUMAN Thiosulfate sulfurtransferase/rhodanese-like domain-containing protein 1 OS=Homo sapiens GN=TSTD1 PE=1 SV=3	NA	HER/LBH	-0.537407	0.194571	0.999592
		226482_s_at	HER/LBH				0.232388	0.390531	0.686972	-0.635833	0.507287	0.968678	0.0224225	0.724904	0.90853	-0.409985	0.161654	0.827377	-0.284105	0.255146	0.727256
Q8NFV4	ABHDB_HUMAN Alpha/beta hydrolase domain-containing protein 11 OS=Homo sapiens GN=ABHD11 PE=2 SV=1	NA	HER/LBH	-0.304891	0.527352	0.999592
		1552470_a_at	HER/LBH				0.415251	0.163617	0.480211	-0.035	0.698573	0.982706	0.00411895	0.0141656	0.212792	0.145606	0.614079	0.956274	0.256462	0.118612	0.593247
		1552800_at	HER/LBH				0.0200894	0.882223	0.953152	0.18	0.496752	0.966148	0.00349023	0.674963	0.894895	-0.139022	0.305555	0.891296	0.0431153	0.761351	0.949795
		221927_s_at	HER/LBH				0.352923	0.135462	0.444766	0.6	0.514901	0.970232	0.0526647	0.00989134	0.177606	0.273192	0.330541	0.901892	0.105882	0.622035	0.910685
Q8NFW8	NEUA_HUMAN N-acylneuraminate cytidylyltransferase OS=Homo sapiens GN=CMAS PE=1 SV=2	NA	HER/LBH	0.0393115	0.920399	0.999592
		218111_s_at	HER/LBH				0.153511	0.491521	0.752617	-0.56	0.197792	0.966127	0.00797975	0.484572	0.799313	-0.00343298	0.990871	0.999721	0.0118059	0.967461	0.994258
		241065_x_at	HER/LBH				-0.222017	0.45427	0.728382	0.488333	0.16448	0.966127	-0.000421205	0.872779	0.959754	0.0475009	0.666788	0.968804	0.0317403	0.756352	0.947282
Q8NI36	WDR36_HUMAN WD repeat-containing protein 36 OS=Homo sapiens GN=WDR36 PE=1 SV=1	NA	HER/LBH	-0.232417	0.488814	0.999592
		226180_at	HER/LBH				-0.27835	0.0441463	0.27893	-1.41333	0.00884808	0.616237	-0.00888184	0.16305	0.549208	-0.363276	0.0247036	0.612011	-0.110931	0.554384	0.888041
		238677_at	HER/LBH				-0.153284	0.529498	0.775052	-0.303333	0.171421	0.966127	0.00320398	0.554441	0.84056	-0.108447	0.364653	0.907813	0.167306	0.137765	0.618416
Q8TAQ2	SMRC2_HUMAN SWI/SNF complex subunit SMARCC2 OS=Homo sapiens GN=SMARCC2 PE=1 SV=1	NA	HER/LBH	-0.310426	0.378529	0.999592
		1561973_at	HER/LBH				-0.0723415	0.747998	0.896271	0.219167	0.326767	0.966127	0.00111424	0.571952	0.847526	0.124693	0.554846	0.942126	-0.216406	0.0535232	0.463609
		201320_at	HER/LBH				-0.0685359	0.679411	0.860179	-0.0791667	0.700367	0.982706	-0.00754256	0.279272	0.668944	-0.123145	0.312501	0.894275	-0.0808238	0.465779	0.849851
		201321_s_at	HER/LBH				0.006451	0.958648	0.980113	0.0741667	0.816849	0.994023	-0.00545191	0.681604	0.897447	-0.219998	0.184382	0.850314	-0.214044	0.0957569	0.557927
		214002_at	HER/LBH				-0.069892	0.728817	0.887866	-0.055	0.839922	0.995916	0.0140514	0.504469	0.810607	-0.0306671	0.798486	0.982409	-0.0215992	0.862812	0.979268
Q8TAT6	NPL4_HUMAN Nuclear protein localization protein 4 homolog OS=Homo sapiens GN=NPLOC4 PE=1 SV=3	NA	HER/LBH	-0.0754219	0.836	0.999592
		217796_s_at	HER/LBH				0.203616	0.307131	0.617284	0.226667	0.515909	0.970232	0.0100844	0.560094	0.842853	-0.0382267	0.824763	0.983792	0.367585	0.0044259	0.200767
Q8TB37	NUBPL_HUMAN Iron-sulfur protein NUBPL OS=Homo sapiens GN=NUBPL PE=1 SV=3	NA	HER/LBH	-0.34806	0.526451	0.999592
		220176_at	HER/LBH				-0.0884944	0.610111	0.82728	-0.910833	5.32482e-05	0.0241207	0.000882696	0.862854	0.955377	-0.409251	0.105917	0.783675	-0.682766	0.00025254	0.0564904
Q8TB45	DPTOR_HUMAN DEP domain-containing mTOR-interacting protein OS=Homo sapiens GN=DEPTOR PE=1 SV=2	NA	HER/LBH	-0.366687	0.368341	0.999592
		218858_at	HER/LBH				0.00303583	0.991488	0.995531	-0.449167	0.684071	0.982231	0.020741	0.250627	0.640063	-0.287071	0.459827	0.940339	-0.658479	0.0171005	0.309778
		234071_at	HER/LBH				-0.187192	0.610102	0.82728	0.0366667	0.80911	0.994023	-0.00242649	0.453074	0.784379	-0.123148	0.180388	0.848991	-0.0755889	0.502355	0.869927
Q8TBA6	GOGA5_HUMAN Golgin subfamily A member 5 OS=Homo sapiens GN=GOLGA5 PE=1 SV=3	NA	HER/LBH	0.127159	0.723028	0.999592
		218241_at	HER/LBH				-0.0226495	0.897361	0.958826	-0.764167	0.227729	0.966127	-0.0318773	0.0917363	0.451801	-0.172403	0.206989	0.852218	-0.054446	0.759585	0.948793
Q8TBC4	UBA3_HUMAN NEDD8-activating enzyme E1 catalytic subunit OS=Homo sapiens GN=UBA3 PE=1 SV=2	NA	HER/LBH	-0.219038	0.509946	0.999592
		209115_at	HER/LBH				-0.0738724	0.631344	0.837615	-0.6525	0.493872	0.966127	-0.0301294	0.189132	0.581234	-0.0510929	0.732567	0.978123	-0.177658	0.250878	0.7225
Q8TBX8	PI42C_HUMAN Phosphatidylinositol 5-phosphate 4-kinase type-2 gamma OS=Homo sapiens GN=PIP4K2C PE=1 SV=3	NA	HER/LBH	0.0444705	0.935994	0.999592
		218942_at	HER/LBH				0.0153876	0.951013	0.976984	-0.196667	0.562249	0.972684	-0.00779399	0.666453	0.890669	0.118172	0.550339	0.942126	0.0415151	0.779488	0.954136
Q8TC12	RDH11_HUMAN Retinol dehydrogenase 11 OS=Homo sapiens GN=RDH11 PE=1 SV=2	NA	HER/LBH	-0.0787177	0.8679	0.999592
		217042_at	HER/LBH				-0.422723	0.0577121	0.312098	0.2075	0.282151	0.966127	-0.00197066	0.545432	0.834175	0.140569	0.255793	0.871851	0.0372262	0.742362	0.942188
		217775_s_at	HER/LBH				0.210531	0.301796	0.611305	-0.23	0.605875	0.97463	-0.0045643	0.733557	0.910671	0.047329	0.800499	0.982806	0.0990058	0.562684	0.892199
		217776_at	HER/LBH				0.0453722	0.787448	0.909914	-1.39417	0.0814519	0.966127	0.0104876	0.485075	0.799377	0.00689614	0.967567	0.997663	0.018133	0.901196	0.985839
		232359_at	HER/LBH				-0.0606873	0.73897	0.893279	0.120833	0.307245	0.966127	-0.000666029	0.696276	0.900886	0.207692	0.0535849	0.691602	-0.108193	0.273076	0.742155
Q8TCD5	NT5C_HUMAN 5'(3')-deoxyribonucleotidase, cytosolic type OS=Homo sapiens GN=NT5C PE=1 SV=2	NA	HER/LBH	-0.841289	0.150577	0.999592
		1557303_at	HER/LBH				-0.284232	0.0994491	0.390921	-0.03	0.858953	0.997694	-0.00323378	0.515681	0.816963	0.0099681	0.948376	0.994268	-0.0725088	0.40614	0.822176
		219214_s_at	HER/LBH				0.0678387	0.711481	0.876906	0.135833	0.39735	0.966127	-0.000791373	0.909974	0.9741	-0.191695	0.263638	0.871851	0.109089	0.346948	0.789861
Q8TCJ2	STT3B_HUMAN Dolichyl-diphosphooligosaccharide--protein glycosyltransferase subunit STT3B OS=Homo sapiens GN=STT3B PE=1 SV=1	NA	HER/LBH	0.203467	0.415055	0.999592
		224700_at	HER/LBH				0.232498	0.121962	0.42737	0.140833	0.860019	0.997694	0.0705971	0.0155745	0.222267	-0.00831773	0.955899	0.995608	-0.120057	0.36975	0.803678
		230627_at	HER/LBH				0.632966	0.00477207	0.0948226	-0.0166667	0.90135	0.998104	0.00151021	0.511537	0.814985	0.0629142	0.532761	0.941429	0.00760683	0.92798	0.988791
		230798_at	HER/LBH				0.0539621	0.809761	0.920578	0.0566667	0.661422	0.981869	0.00259103	0.118945	0.497745	0.0291763	0.764319	0.979768	0.0401735	0.663662	0.917759
		231285_at	HER/LBH				0.12535	0.580966	0.809081	0.0941667	0.637127	0.979329	0.00145247	0.400894	0.754	0.0537314	0.770719	0.979768	-0.0296112	0.650174	0.914797
		231294_at	HER/LBH				0.00778454	0.982083	0.990559	0.265833	0.00776978	0.590911	0.000913986	0.543971	0.833748	-0.0220276	0.767668	0.979768	0.0166009	0.723801	0.935621
		238303_at	HER/LBH				-0.0909282	0.54745	0.788259	0.143333	0.38047	0.966127	-0.00248255	0.459959	0.787539	0.277953	0.123101	0.805004	-0.17904	0.307321	0.765215
Q8TCS8	PNPT1_HUMAN Polyribonucleotide nucleotidyltransferase 1, mitochondrial OS=Homo sapiens GN=PNPT1 PE=1 SV=2	NA	HER/LBH	-0.231559	0.504577	0.999592
		225291_at	HER/LBH				0.297317	0.091433	0.376935	-0.546667	0.542387	0.972531	0.0196242	0.229531	0.617105	0.23559	0.284674	0.878638	0.259923	0.166661	0.651803
Q8TCT8	SPP2A_HUMAN Signal peptide peptidase-like 2A OS=Homo sapiens GN=SPPL2A PE=1 SV=2	NA	HER/LBH	0.0805643	0.831743	0.999592
		226353_at	HER/LBH				0.138753	0.391401	0.687299	-0.180833	0.825679	0.99442	0.0126126	0.532393	0.827463	0.167866	0.32771	0.901892	-0.0128827	0.940057	0.99029
Q8TCT9	HM13_HUMAN Minor histocompatibility antigen H13 OS=Homo sapiens GN=HM13 PE=1 SV=1	NA	HER/LBH	0.158388	0.644552	0.999592
		1557148_at	HER/LBH				0.141125	0.367282	0.665515	0.316667	0.171578	0.966127	0.00131713	0.619255	0.867725	0.0270523	0.788388	0.979768	-0.00722838	0.936768	0.990129
		1558561_at	HER/LBH				0.215821	0.287847	0.600152	0.0116667	0.929755	0.998104	0.00453656	0.670369	0.892661	0.271774	0.13741	0.809607	-0.228209	0.0423169	0.443427
		224615_x_at	HER/LBH				0.221099	0.230936	0.554492	0.269167	0.229544	0.966127	0.0219858	0.494815	0.804279	0.292032	0.154138	0.823165	0.144634	0.348537	0.791443
		232209_x_at	HER/LBH				0.124114	0.491086	0.752617	0.130833	0.672627	0.982231	0.0169392	0.518509	0.818479	0.236966	0.102991	0.781214	0.011456	0.862595	0.979268
Q8TCU4	ALMS1_HUMAN Alstrom syndrome protein 1 OS=Homo sapiens GN=ALMS1 PE=1 SV=3	NA	HER/LBH	-1.70223	0.0382427	0.999592
		214220_s_at	HER/LBH				-0.109341	0.613193	0.829074	-0.439167	0.550463	0.972684	-0.00614923	0.192074	0.583976	0.236412	0.197242	0.852218	-0.138311	0.428185	0.831459
		214221_at	HER/LBH				-0.178116	0.357649	0.659291	-0.48	0.551853	0.972684	-0.009064	0.0722592	0.41098	0.13988	0.524826	0.941429	-0.229387	0.238893	0.717276
		214707_x_at	HER/LBH				-0.342414	0.102299	0.396675	0.209167	0.660515	0.981869	0.000653154	0.908423	0.973361	0.0987699	0.467338	0.940339	-0.131413	0.350015	0.792043
Q8TCZ2	C99L2_HUMAN CD99 antigen-like protein 2 OS=Homo sapiens GN=CD99L2 PE=1 SV=1	NA	HER/LBH	0.222149	0.558505	0.999592
		1554758_a_at	HER/LBH				0.110795	0.686762	0.865885	0.0741667	0.590763	0.972684	-0.000928272	0.593798	0.857611	0.114795	0.285085	0.878638	-0.0315906	0.736123	0.940095
		223041_at	HER/LBH				-0.451382	0.0153528	0.177912	0.08	0.631215	0.977589	-0.0199069	0.000629427	0.0476912	-0.0879127	0.677875	0.968804	-0.00312619	0.98658	0.998455
		233825_s_at	HER/LBH				-0.483363	0.0409199	0.270581	-0.00333333	0.987674	0.999697	-0.00798255	0.0269785	0.280331	-0.128036	0.539056	0.941429	0.0409165	0.841244	0.974155
		233844_at	HER/LBH				-0.0451962	0.759349	0.901155	0.0325	0.827266	0.994714	-0.000773841	0.702666	0.905275	-0.222247	0.0232641	0.612011	-0.105796	0.227957	0.710378
Q8TD06	AGR3_HUMAN Anterior gradient protein 3 homolog OS=Homo sapiens GN=AGR3 PE=1 SV=1	NA	HER/LBH	-0.849618	0.0979892	0.999592
		228241_at	HER/LBH				-4.98924	1.92278e-12	1.32575e-08	-6.45083	9.37381e-09	1.29265e-05	-0.346864	1.55956e-06	0.0011948	-2.37233	0.0384991	0.652625	-4.40318	7.35928e-09	5.07422e-05
Q8TD55	PKHO2_HUMAN Pleckstrin homology domain-containing family O member 2 OS=Homo sapiens GN=PLEKHO2 PE=2 SV=1	NA	HER/LBH	-0.123616	0.715242	0.999592
		204436_at	HER/LBH				-0.312194	0.0435531	0.278809	-0.285833	0.435994	0.966127	-0.0268092	0.00300795	0.119542	-0.00187204	0.991274	0.999721	0.102277	0.464639	0.849851
Q8TDB6	DTX3L_HUMAN E3 ubiquitin-protein ligase DTX3L OS=Homo sapiens GN=DTX3L PE=1 SV=1	NA	HER/LBH	-0.389948	0.273083	0.999592
		225415_at	HER/LBH				-0.262458	0.155937	0.473008	0.439167	0.526623	0.971353	-0.0561084	0.0458678	0.33802	-0.268707	0.260207	0.871851	-0.41319	0.0492587	0.453572
Q8TDX7	NEK7_HUMAN Serine/threonine-protein kinase Nek7 OS=Homo sapiens GN=NEK7 PE=1 SV=1	NA	HER/LBH	0.0112029	0.975282	0.999592
		212530_at	HER/LBH				-0.0931275	0.581589	0.809458	-1.67667	0.13916	0.966127	-0.0429037	0.172536	0.561412	-0.140063	0.429946	0.931895	-0.382694	0.0368145	0.423766
Q8TDZ2	MICA1_HUMAN Protein-methionine sulfoxide oxidase MICAL1 OS=Homo sapiens GN=MICAL1 PE=1 SV=2	NA	HER/LBH	-0.341362	0.428343	0.999592
		218376_s_at	HER/LBH				-0.070631	0.77113	0.904196	0.319167	0.484566	0.966127	-0.0100779	0.156317	0.541611	0.279675	0.251563	0.871851	0.0573684	0.74778	0.945351
Q8TE77	SSH3_HUMAN Protein phosphatase Slingshot homolog 3 OS=Homo sapiens GN=SSH3 PE=1 SV=2	NA	HER/LBH	-0.247238	0.510719	0.999592
		219241_x_at	HER/LBH				-0.135443	0.515257	0.768151	0.0566667	0.826205	0.994497	-0.0202119	0.219899	0.606924	-0.246623	0.279786	0.878638	-0.144613	0.30067	0.760499
		219919_s_at	HER/LBH				-0.135001	0.621364	0.833074	-0.0233333	0.924292	0.998104	-0.00851098	0.399428	0.752886	-0.145566	0.433796	0.932347	-0.198659	0.210467	0.69493
		51192_at	HER/LBH				-0.164213	0.451467	0.72658	-0.2975	0.568967	0.972684	-0.0112115	0.243194	0.632286	-0.185806	0.438556	0.933129	-0.148125	0.289891	0.757291
Q8TEM1	PO210_HUMAN Nuclear pore membrane glycoprotein 210 OS=Homo sapiens GN=NUP210 PE=1 SV=3	NA	HER/LBH	0.100297	0.786855	0.999592
		212315_s_at	HER/LBH				0.0418357	0.900403	0.959502	0.1125	0.416473	0.966127	-0.00105911	0.876916	0.960803	0.221869	0.297698	0.886443	0.233097	0.112733	0.587016
		212316_at	HER/LBH				-0.101682	0.640238	0.841647	0.0866667	0.609682	0.975404	0.00254526	0.770176	0.921218	0.243405	0.286193	0.878638	0.253339	0.19032	0.673559
		213945_s_at	HER/LBH				0.00321771	0.985786	0.992987	0.0475	0.804064	0.994023	-0.00183962	0.573351	0.848154	0.156047	0.416374	0.931895	0.0639292	0.485213	0.863136
		213947_s_at	HER/LBH				-0.148539	0.558613	0.793955	-0.0583333	0.866006	0.997694	-0.00866043	0.651567	0.883492	0.34594	0.162772	0.827377	0.421343	0.0576721	0.468373
		220035_at	HER/LBH				-0.314582	0.233657	0.557289	0.368333	0.338861	0.966127	0.000176061	0.981853	0.993777	0.327862	0.225162	0.866489	0.00240871	0.990238	0.999147
Q8TEX9	IPO4_HUMAN Importin-4 OS=Homo sapiens GN=IPO4 PE=1 SV=2	NA	HER/LBH	-0.0954202	0.858708	0.999592
		218305_at	HER/LBH				-0.155599	0.276814	0.592903	0.449167	0.410891	0.966127	0.00470893	0.44445	0.781715	0.20091	0.315857	0.894386	-0.192124	0.295501	0.75885
Q8TF66	LRC15_HUMAN Leucine-rich repeat-containing protein 15 OS=Homo sapiens GN=LRRC15 PE=1 SV=2	NA	HER/LBH	0.849353	0.145918	0.999592
		1552960_at	HER/LBH				0.0398618	0.855404	0.941723	0.015	0.892034	0.998104	0.000887898	0.761407	0.919408	-0.0911293	0.276553	0.876777	-0.0748713	0.538468	0.882108
		213909_at	HER/LBH				-0.490956	0.21881	0.540364	-0.885	0.562847	0.972684	-0.0642519	0.107067	0.480305	0.24844	0.682973	0.968804	-0.273596	0.522813	0.878425
Q8WTS1	ABHD5_HUMAN 1-acylglycerol-3-phosphate O-acyltransferase ABHD5 OS=Homo sapiens GN=ABHD5 PE=1 SV=1	NA	HER/LBH	-0.0379258	0.936948	0.999592
		213805_at	HER/LBH				0.0219589	0.934733	0.971836	-0.2125	0.408636	0.966127	0.00928483	0.0486028	0.346473	-0.314297	0.187581	0.850314	-0.188371	0.424594	0.830592
		213935_at	HER/LBH				0.125319	0.467247	0.738305	0.125833	0.704181	0.983259	0.00451453	0.308612	0.694557	-0.102418	0.601019	0.952691	-0.0650655	0.629723	0.910885
		218739_at	HER/LBH				0.405612	0.0251125	0.218624	0.2625	0.623433	0.976467	0.0155214	0.00758721	0.158964	0.0475383	0.813191	0.983792	0.076818	0.685481	0.92716
		232862_at	HER/LBH				0.0376992	0.852251	0.940931	0.0866667	0.563269	0.972684	0.000443554	0.801407	0.93412	0.0901107	0.360848	0.90679	0.0269953	0.695357	0.929886
Q8WU39	MZB1_HUMAN Marginal zone B- and B1-cell-specific protein OS=Homo sapiens GN=MZB1 PE=1 SV=1	NA	HER/LBH	0.272516	0.637084	0.999592
		221286_s_at	HER/LBH				-0.600326	0.340528	0.646459	0.995833	0.251789	0.966127	-0.0437674	0.128167	0.508172	0.632039	0.299119	0.888212	0.579045	0.0566865	0.467864
		223565_at	HER/LBH				-0.557368	0.332904	0.638643	0.000833333	0.997297	0.999699	-0.0367067	0.100357	0.468175	0.670206	0.347778	0.90679	0.826819	0.0440728	0.44394
Q8WU79	SMAP2_HUMAN Stromal membrane-associated protein 2 OS=Homo sapiens GN=SMAP2 PE=1 SV=1	NA	HER/LBH	0.0425104	0.881449	0.999592
		225282_at	HER/LBH				-0.244456	0.223604	0.544596	0.513333	0.317054	0.966127	-0.0261765	0.0289072	0.289936	-0.152073	0.483407	0.940339	0.10549	0.541455	0.882432
Q8WU90	ZC3HF_HUMAN Zinc finger CCCH domain-containing protein 15 OS=Homo sapiens GN=ZC3H15 PE=1 SV=1	NA	HER/LBH	-0.259753	0.507102	0.999592
		201593_s_at	HER/LBH				0.500826	0.00136486	0.0499702	-0.7025	0.423395	0.966127	0.0367941	0.236257	0.624695	0.302858	0.0532353	0.691602	0.0542229	0.697125	0.930208
		201595_s_at	HER/LBH				0.183436	0.182222	0.497394	-0.689167	0.477502	0.966127	0.00469854	0.843941	0.948024	0.180214	0.177502	0.847008	0.188136	0.191862	0.674132
		210709_at	HER/LBH				-0.0713266	0.808403	0.919712	0.128333	0.378443	0.966127	-0.00122484	0.386164	0.744127	0.0801664	0.223295	0.864767	-0.00559394	0.924337	0.988791
Q8WUH6	TM263_HUMAN Transmembrane protein 263 OS=Homo sapiens GN=TMEM263 PE=1 SV=1	NA	HER/LBH	0.393232	0.338238	0.999592
		224759_s_at	HER/LBH				-0.230432	0.204688	0.522955	-1.68667	0.124173	0.966127	-0.0202268	0.317436	0.70123	0.0883883	0.641001	0.964675	-0.258706	0.17438	0.659102
Q8WUM4	PDC6I_HUMAN Programmed cell death 6-interacting protein OS=Homo sapiens GN=PDCD6IP PE=1 SV=1	NA	HER/LBH	0.00593295	0.98381	0.999592
		217746_s_at	HER/LBH				0.230332	0.190828	0.50674	-0.59	0.495778	0.966127	0.0419552	0.138277	0.520996	-0.0353203	0.808041	0.983792	-0.18657	0.206716	0.69029
		222394_at	HER/LBH				-0.282064	0.113773	0.416817	-0.1175	0.579269	0.972684	-0.0156202	0.14506	0.530323	-0.317291	0.122995	0.805004	-0.297998	0.0655541	0.487067
Q8WUW1	BRK1_HUMAN Protein BRICK1 OS=Homo sapiens GN=BRK1 PE=1 SV=1	NA	HER/LBH	0.0598088	0.829778	0.999592
		224023_s_at	HER/LBH				0.0320531	0.789732	0.910571	0.0733333	0.826935	0.994714	0.000743365	0.832972	0.94435	0.191463	0.192249	0.850314	-0.112979	0.434449	0.83279
		224575_at	HER/LBH				0.112063	0.495697	0.754305	-0.360833	0.564669	0.972684	0.0284251	0.375232	0.737032	0.0431688	0.773622	0.979768	0.0614842	0.543442	0.882969
Q8WUX9	CHMP7_HUMAN Charged multivesicular body protein 7 OS=Homo sapiens GN=CHMP7 PE=1 SV=1	NA	HER/LBH	-0.690801	0.178354	0.999592
		212313_at	HER/LBH				-0.105299	0.607775	0.82665	-0.0625	0.806398	0.994023	-0.00972838	0.423634	0.768054	0.112864	0.513304	0.941429	-0.131282	0.400774	0.819284
Q8WUY1	THEM6_HUMAN Protein THEM6 OS=Homo sapiens GN=THEM6 PE=1 SV=2	NA	HER/LBH	0.290016	0.367503	0.999592
		218500_at	HER/LBH				0.928449	0.00279654	0.0712432	0.194167	0.447718	0.966127	0.0693473	0.000865626	0.0562895	-0.148612	0.658452	0.96761	0.152418	0.543408	0.882969
Q8WVM8	SCFD1_HUMAN Sec1 family domain-containing protein 1 OS=Homo sapiens GN=SCFD1 PE=1 SV=4	NA	HER/LBH	0.0490347	0.87721	0.999592
		215548_s_at	HER/LBH				0.0320219	0.80834	0.919712	-0.6825	0.443991	0.966127	-0.0037188	0.787913	0.928025	0.0527572	0.772441	0.979768	-0.349583	0.060081	0.476622
		233229_at	HER/LBH				-0.0386686	0.875787	0.950205	0.155	0.250692	0.966127	0.00129595	0.548798	0.83679	0.12651	0.552917	0.942126	-0.182261	0.0682977	0.494909
Q8WW12	PCNP_HUMAN PEST proteolytic signal-containing nuclear protein OS=Homo sapiens GN=PCNP PE=1 SV=2	NA	HER/LBH	-0.101173	0.767734	0.999592
		1554868_s_at	HER/LBH				0.150634	0.468967	0.738684	-0.234167	0.624474	0.976467	0.0198739	0.378654	0.738108	-0.301186	0.0428987	0.670717	-0.222981	0.189753	0.672325
		217816_s_at	HER/LBH				-0.112343	0.351359	0.654409	-0.375	0.627305	0.976552	-0.0162823	0.520037	0.819193	-0.243314	0.0324881	0.640015	-0.226635	0.0623643	0.482028
Q8WWM7	ATX2L_HUMAN Ataxin-2-like protein OS=Homo sapiens GN=ATXN2L PE=1 SV=2	NA	HER/LBH	-0.0434634	0.903736	0.999592
		201806_s_at	HER/LBH				0.155532	0.458519	0.73238	0.185833	0.388734	0.966127	-0.00281787	0.695873	0.900703	0.0495911	0.699597	0.970984	0.0719259	0.506386	0.872342
		207798_s_at	HER/LBH				0.443743	0.059905	0.317539	0.0916667	0.507413	0.968678	0.00433138	0.127189	0.506624	0.18899	0.216182	0.858931	0.0427713	0.733028	0.939447
		228767_at	HER/LBH				0.154666	0.64066	0.841679	-0.0483333	0.589009	0.972684	0.000377775	0.860373	0.954699	0.0898151	0.171371	0.837707	-0.0467448	0.424712	0.830592
Q8WWP7	GIMA1_HUMAN GTPase IMAP family member 1 OS=Homo sapiens GN=GIMAP1 PE=1 SV=1	NA	HER/LBH	-0.504296	0.100502	0.999592
		1552315_at	HER/LBH				0.104927	0.70502	0.873451	-0.0983333	0.522087	0.970676	-0.000617661	0.902975	0.971904	-0.0887188	0.686337	0.968804	0.152797	0.358437	0.798535
		1552316_a_at	HER/LBH				0.130419	0.688192	0.866366	0.568333	0.641459	0.979329	-0.00510103	0.499395	0.807274	-0.206445	0.549638	0.942126	0.224963	0.478014	0.856133
		1552318_at	HER/LBH				-0.186846	0.63872	0.840774	0.00166667	0.995497	0.999697	-0.00065197	0.823306	0.93997	-0.321717	0.237624	0.868662	0.0681307	0.708914	0.934255
Q8WWX9	SELM_HUMAN Selenoprotein M OS=Homo sapiens GN=SELM PE=1 SV=3	NA	HER/LBH	0.195239	0.619044	0.999592
		226051_at	HER/LBH				-0.522622	0.094206	0.381872	0.0866667	0.719116	0.985551	-0.0700492	0.148456	0.533962	0.281398	0.382929	0.917509	-0.0154751	0.960421	0.992102
Q8WWY3	PRP31_HUMAN U4/U6 small nuclear ribonucleoprotein Prp31 OS=Homo sapiens GN=PRPF31 PE=1 SV=2	NA	HER/LBH	-0.392759	0.344636	0.999592
		202407_s_at	HER/LBH				0.207658	0.423784	0.708945	-0.05	0.719108	0.985551	0.0056005	0.399343	0.752886	0.0319329	0.860286	0.983792	-0.0253195	0.895	0.984371
		202408_s_at	HER/LBH				-0.0252205	0.861621	0.945925	-1.70917	0.00019586	0.0613844	-0.0219508	0.163196	0.549356	0.0604653	0.634125	0.963431	-0.125113	0.341867	0.787643
		214380_at	HER/LBH				-0.265602	0.594693	0.818282	0.2175	0.228314	0.966127	-0.00051913	0.870104	0.958657	-0.0309577	0.766897	0.979768	-0.0947529	0.190687	0.673559
Q8WX93	PALLD_HUMAN Palladin OS=Homo sapiens GN=PALLD PE=1 SV=3	NA	HER/LBH	0.220267	0.559932	0.999592
		1557535_at	HER/LBH				0.0318562	0.908664	0.962925	0.09	0.531058	0.971973	-0.00202434	0.444903	0.781754	-0.0232017	0.836047	0.983792	-0.163248	0.0123183	0.275092
		200897_s_at	HER/LBH				-0.344281	0.111015	0.412204	-2.27917	0.0653823	0.966127	-0.111951	0.0325535	0.308319	0.201192	0.422581	0.931895	-0.339723	0.101106	0.571957
		200906_s_at	HER/LBH				-0.0473008	0.886294	0.953991	-1.29583	0.0599243	0.966127	-0.0281721	0.380705	0.738385	0.35203	0.203931	0.852218	-0.254297	0.273988	0.742155
		200907_s_at	HER/LBH				-0.0978371	0.690952	0.866366	-2.04583	0.00221381	0.293542	-0.0748016	0.113056	0.489036	0.238012	0.395024	0.923801	-0.325973	0.1407	0.621657
Q8WXE1	ATRIP_HUMAN ATR-interacting protein OS=Homo sapiens GN=ATRIP PE=1 SV=1	NA	HER/LBH	-0.0405384	0.91548	0.999592
		1552937_s_at	HER/LBH				-0.608724	0.000627624	0.0379815	-0.145833	0.430481	0.966127	-0.0109476	0.00052697	0.0457199	-0.231553	0.213709	0.856898	-0.145359	0.247531	0.720117
		205875_s_at	HER/LBH				-0.0649831	0.669266	0.854142	0.09	0.743637	0.986796	-0.00472863	0.454447	0.784529	-0.245718	0.155231	0.823165	-0.0144394	0.90658	0.986206
		34689_at	HER/LBH				-0.170602	0.177091	0.49243	0.481667	0.247421	0.966127	-0.00845939	0.208907	0.599764	-0.138452	0.316442	0.894575	-0.0280579	0.758112	0.947994
Q8WXF1	PSPC1_HUMAN Paraspeckle component 1 OS=Homo sapiens GN=PSPC1 PE=1 SV=1	NA	HER/LBH	0.0610542	0.859714	0.999592
		218371_s_at	HER/LBH				0.214908	0.200228	0.517651	-0.689167	0.399736	0.966127	-3.75526e-05	0.996016	0.997752	0.121659	0.558453	0.942895	-0.241854	0.237602	0.716815
		222611_s_at	HER/LBH				0.490264	0.177119	0.49243	-0.105	0.349192	0.966127	0.0106702	0.163964	0.549749	-0.308291	0.263176	0.871851	0.108691	0.655948	0.914797
		222612_at	HER/LBH				0.193095	0.25943	0.580768	-0.153333	0.811758	0.994023	0.000631962	0.887976	0.965327	0.274097	0.239741	0.868662	0.0178221	0.926822	0.988791
		226574_at	HER/LBH				0.243796	0.155535	0.473008	0.290833	0.576982	0.972684	0.00446971	0.738937	0.912914	0.300319	0.127883	0.805004	0.0391955	0.763493	0.950983
		226724_s_at	HER/LBH				-0.0347888	0.846834	0.93828	-0.0783333	0.513015	0.970232	-0.00116577	0.591566	0.856182	-0.183581	0.0448006	0.676582	0.0612891	0.521331	0.877256
Q8WXX5	DNJC9_HUMAN DnaJ homolog subfamily C member 9 OS=Homo sapiens GN=DNAJC9 PE=1 SV=1	NA	HER/LBH	-0.0145578	0.962658	0.999592
		213088_s_at	HER/LBH				0.468337	0.00846804	0.130565	0.0975	0.899875	0.998104	0.0109571	0.665558	0.890319	0.0737213	0.712664	0.975803	0.060154	0.774858	0.952939
		213092_x_at	HER/LBH				0.168175	0.445664	0.722175	0.331667	0.658973	0.981869	0.00486208	0.561741	0.842853	0.0786666	0.708056	0.974266	-0.251083	0.332156	0.782178
		229701_at	HER/LBH				0.493959	0.0541266	0.303564	0.0966667	0.611248	0.975404	0.00239895	0.184969	0.57607	-0.0103501	0.901162	0.987141	-0.0911186	0.30367	0.762452
Q8WYA6	CTBL1_HUMAN Beta-catenin-like protein 1 OS=Homo sapiens GN=CTNNBL1 PE=1 SV=1	NA	HER/LBH	-0.296005	0.453931	0.999592
		221021_s_at	HER/LBH				0.0622948	0.697857	0.87027	0.4325	0.381373	0.966127	-0.00631314	0.304009	0.689521	0.211785	0.26559	0.871851	-0.0692774	0.598707	0.905938
Q8WYJ6	SEPT1_HUMAN Septin-1 OS=Homo sapiens GN=SEPT1 PE=1 SV=2	NA	HER/LBH	-0.984883	0.0145602	0.981468
		227552_at	HER/LBH				-0.574477	0.0517168	0.297156	0.06	0.60716	0.975161	-0.00654958	0.0169247	0.225717	-0.00387352	0.985487	0.999603	0.0302226	0.884872	0.98093
Q8WYQ3	CHC10_HUMAN Coiled-coil-helix-coiled-coil-helix domain-containing protein 10, mitochondrial OS=Homo sapiens GN=CHCHD10 PE=1 SV=1	NA	HER/LBH	0.301136	0.338755	0.999592
		224932_at	HER/LBH				0.227722	0.356162	0.658197	0.206667	0.78759	0.990719	0.0348523	0.215021	0.602671	0.227426	0.329778	0.901892	0.180918	0.302842	0.761472
Q8WZ82	OVCA2_HUMAN Ovarian cancer-associated gene 2 protein OS=Homo sapiens GN=OVCA2 PE=1 SV=1	NA	HER/LBH	-0.235124	0.494995	0.999592
		202632_at	HER/LBH				0.0479892	0.789389	0.910571	0.83	0.0450316	0.961279	-0.00385028	0.786708	0.927862	-0.0257154	0.849907	0.983792	-0.0447121	0.705147	0.931951
		222041_at	HER/LBH				-0.0433197	0.764271	0.90311	-0.541667	0.195148	0.966127	-0.00117409	0.629565	0.873013	-0.307679	0.0213959	0.612011	-0.107673	0.293174	0.758468
Q8WZA0	LZIC_HUMAN Protein LZIC OS=Homo sapiens GN=LZIC PE=1 SV=1	NA	HER/LBH	-0.203614	0.513071	0.999592
		226081_at	HER/LBH				0.0186959	0.862671	0.946025	-0.225	0.592532	0.972684	0.000885021	0.746505	0.916808	-0.18996	0.243518	0.868662	-0.126818	0.253792	0.724969
		226087_at	HER/LBH				0.436058	0.0332942	0.247085	-1.22583	0.0393023	0.943735	0.0091075	0.197485	0.589571	0.018094	0.927115	0.98928	0.103758	0.55267	0.888041
Q8WZA9	IRGQ_HUMAN Immunity-related GTPase family Q protein OS=Homo sapiens GN=IRGQ PE=1 SV=1	NA	HER/LBH	-0.195445	0.572038	0.999592
		1555833_a_at	HER/LBH				-0.14191	0.255315	0.575721	0.0791667	0.866538	0.997694	-0.0177344	0.0990767	0.464717	0.160084	0.283078	0.878638	0.110015	0.367077	0.800695
		1569310_at	HER/LBH				0.078317	0.690269	0.866366	0.146667	0.333802	0.966127	-0.000446783	0.751493	0.917737	0.01253	0.893017	0.987141	-0.0141966	0.868288	0.979583
		221877_at	HER/LBH				0.108405	0.562094	0.795854	-0.0266667	0.940584	0.998104	-0.0106206	0.302353	0.688072	0.109582	0.389134	0.922337	0.0918265	0.377297	0.810171
		239177_at	HER/LBH				0.110859	0.48754	0.751528	0.0558333	0.727799	0.985641	0.000398246	0.941049	0.982641	0.107811	0.324961	0.899509	0.0291786	0.746614	0.944396
		242183_at	HER/LBH				-0.28866	0.314782	0.623326	0.0975	0.373209	0.966127	-0.000152095	0.932713	0.980478	0.0630706	0.437231	0.933129	0.0351574	0.612139	0.910615
		64488_at	HER/LBH				0.17607	0.178567	0.494268	0.0208333	0.921797	0.998104	-0.00643873	0.33133	0.712132	0.0920351	0.461493	0.940339	-0.0174316	0.846593	0.974408
Q92499	DDX1_HUMAN ATP-dependent RNA helicase DDX1 OS=Homo sapiens GN=DDX1 PE=1 SV=2	NA	HER/LBH	-0.0262111	0.937673	0.999592
		201241_at	HER/LBH				0.123268	0.437088	0.717033	-0.74	0.410124	0.966127	-0.0124178	0.652238	0.883828	0.0737908	0.56728	0.944287	0.0818349	0.501588	0.869544
Q92504	S39A7_HUMAN Zinc transporter SLC39A7 OS=Homo sapiens GN=SLC39A7 PE=1 SV=2	NA	HER/LBH	0.469236	0.20411	0.999592
		202667_s_at	HER/LBH				0.594848	0.052123	0.298495	0.154167	0.538854	0.972531	0.0280855	0.299955	0.686194	0.413786	0.0876584	0.760929	0.170423	0.469511	0.851662
Q92520	FAM3C_HUMAN Protein FAM3C OS=Homo sapiens GN=FAM3C PE=1 SV=1	NA	HER/LBH	0.16328	0.720828	0.999592
		201889_at	HER/LBH				-0.00618705	0.971369	0.986282	-1.29833	0.257123	0.966127	-0.0264342	0.347583	0.720994	0.116492	0.568386	0.944477	0.182517	0.375646	0.808893
		236316_at	HER/LBH				-0.373308	0.142814	0.458687	0.0508333	0.620348	0.975751	-0.00283197	0.0464459	0.339602	0.26194	0.243511	0.868662	0.0819861	0.514101	0.875024
		240062_at	HER/LBH				0.00286584	0.984884	0.992368	-0.125833	0.315332	0.966127	0.00196306	0.589646	0.855018	0.140727	0.141327	0.811266	0.0214829	0.748771	0.94613
Q92522	H1X_HUMAN Histone H1x OS=Homo sapiens GN=H1FX PE=1 SV=1	NA	HER/LBH	-0.832418	0.0110986	0.881365
		204805_s_at	HER/LBH				-0.225765	0.26575	0.585771	0.1725	0.542684	0.972531	-0.0644343	0.0762791	0.415481	-0.35516	0.0844534	0.760929	-0.160985	0.449944	0.843034
		231004_s_at	HER/LBH				-0.188105	0.430601	0.713034	0.195	0.207259	0.966127	-0.000478278	0.767834	0.920529	0.023429	0.857714	0.983792	0.0735447	0.552372	0.888041
Q92526	TCPW_HUMAN T-complex protein 1 subunit zeta-2 OS=Homo sapiens GN=CCT6B PE=1 SV=5	NA	HER/LBH	0.0464308	0.896212	0.999592
		206587_at	HER/LBH				0.764056	0.00190816	0.0590375	-0.491667	0.0336014	0.934049	8.73014e-06	0.997715	0.998443	-1.0018	0.00226961	0.492433	0.0981227	0.529534	0.879581
Q92530	PSMF1_HUMAN Proteasome inhibitor PI31 subunit OS=Homo sapiens GN=PSMF1 PE=1 SV=2	NA	HER/LBH	-0.300519	0.482564	0.999592
		201052_s_at	HER/LBH				0.0724748	0.632317	0.838068	0.133333	0.629875	0.977434	0.0167307	0.184977	0.57607	-0.0983481	0.568556	0.944477	0.0706754	0.737707	0.940757
		201053_s_at	HER/LBH				-0.182965	0.235992	0.559012	-0.2575	0.725845	0.985641	-0.0127252	0.259269	0.64938	-0.326592	0.0284491	0.630727	-0.210266	0.260604	0.731422
		235993_at	HER/LBH				-0.0849838	0.490177	0.752484	-0.0716667	0.857985	0.997694	0.00300055	0.459193	0.787008	-0.120008	0.359477	0.90679	0.0302675	0.783722	0.95512
		236012_at	HER/LBH				0.0763752	0.595972	0.819714	0.0366667	0.829015	0.994789	0.000923261	0.61205	0.86563	-0.121866	0.406749	0.927806	-0.0814881	0.386218	0.814613
Q92542	NICA_HUMAN Nicastrin OS=Homo sapiens GN=NCSTN PE=1 SV=2	NA	HER/LBH	-0.193476	0.594037	0.999592
		208759_at	HER/LBH				0.309231	0.0300451	0.235072	0.151667	0.659945	0.981869	0.0169882	0.182507	0.573647	0.0581833	0.724935	0.977573	0.121746	0.407587	0.823656
		237076_at	HER/LBH				0.23606	0.25326	0.574841	-0.0591667	0.656774	0.981247	0.000835013	0.572065	0.847526	0.0752367	0.442116	0.934543	0.0350873	0.644503	0.913497
Q92544	TM9S4_HUMAN Transmembrane 9 superfamily member 4 OS=Homo sapiens GN=TM9SF4 PE=1 SV=2	NA	HER/LBH	0.243044	0.49598	0.999592
		212194_s_at	HER/LBH				0.348913	0.0426177	0.276382	0.235833	0.679652	0.982231	0.021208	0.0121439	0.197033	-0.00993691	0.969387	0.99813	0.183664	0.391314	0.815576
		212198_s_at	HER/LBH				0.197427	0.284037	0.597362	0.201667	0.469719	0.966127	0.0132723	0.0847381	0.43864	0.0415186	0.779998	0.979768	0.113665	0.52209	0.877789
Q92572	AP3S1_HUMAN AP-3 complex subunit sigma-1 OS=Homo sapiens GN=AP3S1 PE=1 SV=1	NA	HER/LBH	-0.319591	0.399741	0.999592
		202442_at	HER/LBH				-0.0217731	0.903965	0.96082	-1.01083	0.206274	0.966127	-0.0215973	0.614141	0.866388	0.247413	0.129546	0.805004	-0.0149976	0.913963	0.98724
Q92575	UBXN4_HUMAN UBX domain-containing protein 4 OS=Homo sapiens GN=UBXN4 PE=1 SV=2	NA	HER/LBH	-0.665063	0.189558	0.999592
		1562741_at	HER/LBH				-0.23308	0.342016	0.64768	0.0875	0.5019	0.967064	0.000883492	0.631901	0.874302	-0.0359648	0.688744	0.968804	0.027702	0.714781	0.934424
		212006_at	HER/LBH				0.327005	0.0439474	0.27893	-0.689167	0.267089	0.966127	0.0214792	0.31748	0.70123	-0.0337246	0.778546	0.979768	0.00869	0.943103	0.990444
		212007_at	HER/LBH				0.425478	0.0475393	0.285791	-0.564167	0.558787	0.972684	0.0348612	0.312727	0.698155	0.116742	0.452335	0.938034	0.0430351	0.83148	0.972164
		212008_at	HER/LBH				0.551102	0.0258729	0.221991	-0.115	0.894198	0.998104	0.0492172	0.00410968	0.126734	0.0740777	0.64225	0.964675	0.236447	0.385968	0.814613
Q92597	NDRG1_HUMAN Protein NDRG1 OS=Homo sapiens GN=NDRG1 PE=1 SV=1	NA	HER/LBH	-0.39112	0.379546	0.999592
		200632_s_at	HER/LBH				0.857645	0.00766619	0.125257	-0.399167	0.735342	0.985926	0.149147	0.0191184	0.237945	0.870706	0.0357709	0.650765	0.81859	0.00662497	0.226456
Q92598	HS105_HUMAN Heat shock protein 105 kDa OS=Homo sapiens GN=HSPH1 PE=1 SV=1	NA	HER/LBH	0.264616	0.424052	0.999592
		206976_s_at	HER/LBH				0.106038	0.573989	0.804377	-1.85917	0.0419426	0.957089	-0.000776218	0.984864	0.996059	-0.265909	0.191313	0.850314	-0.113994	0.518947	0.876843
		208744_x_at	HER/LBH				0.104291	0.583002	0.810366	-0.186667	0.683719	0.982231	0.0595559	0.0389843	0.326606	0.0537799	0.814946	0.983792	-0.0838998	0.744206	0.942734
Q92599	SEPT8_HUMAN Septin-8 OS=Homo sapiens GN=SEPT8 PE=1 SV=4	NA	HER/LBH	-0.478362	0.12011	0.999592
		208999_at	HER/LBH				-0.0932966	0.623869	0.83433	-1.01583	0.11467	0.966127	-0.0329394	0.0529195	0.357026	-0.372658	0.0492392	0.686647	-0.489151	0.00409416	0.191507
		209000_s_at	HER/LBH				0.1838	0.426232	0.710245	0.25	0.214406	0.966127	0.00684311	0.26298	0.653887	-0.228074	0.254008	0.871851	-0.292703	0.0884586	0.542995
		226627_at	HER/LBH				-0.253462	0.191133	0.506869	-0.3375	0.608675	0.975404	-0.00505697	0.0413553	0.331179	-0.14191	0.533431	0.941429	-0.0134186	0.923973	0.988791
Q92604	LGAT1_HUMAN Acyl-CoA:lysophosphatidylglycerol acyltransferase 1 OS=Homo sapiens GN=LPGAT1 PE=2 SV=1	NA	HER/LBH	-0.440837	0.310802	0.999592
		1555058_a_at	HER/LBH				0.193524	0.479415	0.744879	-0.791667	0.317533	0.966127	0.013465	0.364406	0.732745	0.233692	0.415123	0.931895	-0.147661	0.537741	0.882108
		202651_at	HER/LBH				-0.158876	0.441008	0.719223	-0.856667	0.260803	0.966127	-0.0258681	0.311318	0.69777	0.0573426	0.828438	0.983792	-0.201068	0.318877	0.77174
		227476_at	HER/LBH				-0.0196677	0.932916	0.971083	-0.35	0.473385	0.966127	-0.00210828	0.86228	0.95537	-0.0528649	0.852772	0.983792	0.0815462	0.654755	0.914797
Q92608	DOCK2_HUMAN Dedicator of cytokinesis protein 2 OS=Homo sapiens GN=DOCK2 PE=1 SV=2	NA	HER/LBH	-0.630328	0.148487	0.999592
		1554325_at	HER/LBH				-0.133028	0.665519	0.851552	0.1575	0.170264	0.966127	8.65396e-05	0.955001	0.986625	0.0735135	0.424781	0.931895	-0.0151543	0.784403	0.95512
		213160_at	HER/LBH				-0.0927077	0.772995	0.904343	0.8625	0.092915	0.966127	-0.020473	0.0579058	0.367305	0.00359632	0.992212	0.999721	0.368801	0.174454	0.659102
Q92614	MY18A_HUMAN Unconventional myosin-XVIIIa OS=Homo sapiens GN=MYO18A PE=1 SV=3	NA	HER/LBH	0.211878	0.56506	0.999592
		202039_at	HER/LBH				0.252139	0.317657	0.626142	0.4125	0.0969823	0.966127	-0.00883555	0.606026	0.862652	0.0451806	0.83792	0.983792	0.323368	0.105567	0.577452
Q92615	LAR4B_HUMAN La-related protein 4B OS=Homo sapiens GN=LARP4B PE=1 SV=3	NA	HER/LBH	-0.342841	0.37979	0.999592
		208952_s_at	HER/LBH				0.663073	0.000691314	0.0404211	-0.0641667	0.910908	0.998104	0.0304173	0.0720962	0.41098	-0.144471	0.4867	0.940339	0.277261	0.170875	0.653491
		208953_at	HER/LBH				0.507938	0.0166824	0.18287	0.0183333	0.958475	0.998104	0.0217705	0.162183	0.548654	-0.462045	0.00742855	0.512198	0.112747	0.645552	0.913497
		208954_s_at	HER/LBH				0.346529	0.0482294	0.286854	0.136667	0.790384	0.990836	0.00370447	0.874285	0.959754	-0.265539	0.136245	0.809607	0.214822	0.0798129	0.521621
		214215_s_at	HER/LBH				-0.295182	0.163691	0.480211	0.0975	0.516409	0.970232	-0.00176611	0.450652	0.78333	-0.159693	0.0905513	0.767017	-0.104952	0.199678	0.68225
		214216_s_at	HER/LBH				0.165277	0.368723	0.666933	0.0266667	0.899586	0.998104	0.00327967	0.420693	0.765755	-0.0212657	0.887093	0.986412	0.238502	0.117816	0.593247
		228196_s_at	HER/LBH				0.663921	0.00124039	0.047942	0.360833	0.127519	0.966127	0.0197833	0.00155818	0.0859492	-0.111469	0.61824	0.956274	0.199025	0.323787	0.777168
Q92616	GCN1L_HUMAN Translational activator GCN1 OS=Homo sapiens GN=GCN1L1 PE=1 SV=6	NA	HER/LBH	-0.0200971	0.946294	0.999592
		212139_at	HER/LBH				0.0275185	0.908878	0.962925	-0.595	0.315071	0.966127	-0.0135332	0.433275	0.775232	-0.0226706	0.873283	0.984021	0.0533292	0.61317	0.910685
		216232_s_at	HER/LBH				0.216142	0.202998	0.520593	0.00583333	0.974036	0.998104	0.0162751	0.0779899	0.420438	-0.0037756	0.979387	0.999603	0.150397	0.262735	0.734315
Q92619	HMHA1_HUMAN Minor histocompatibility protein HA-1 OS=Homo sapiens GN=HMHA1 PE=1 SV=2	NA	HER/LBH	-0.828485	0.0215711	0.999592
		212873_at	HER/LBH				-0.199619	0.484784	0.748633	0.0075	0.994417	0.999697	-0.032281	0.0227464	0.259278	0.211003	0.413565	0.931895	0.0874264	0.661304	0.91652
Q92621	NU205_HUMAN Nuclear pore complex protein Nup205 OS=Homo sapiens GN=NUP205 PE=1 SV=3	NA	HER/LBH	-0.455403	0.328516	0.999592
		212247_at	HER/LBH				0.195613	0.273045	0.591841	-0.464167	0.492619	0.966127	0.00568995	0.688091	0.898048	0.0238867	0.915264	0.987141	0.332486	0.0693868	0.497897
		222382_x_at	HER/LBH				0.188717	0.284972	0.59798	-0.0641667	0.693381	0.982231	0.0128623	0.144987	0.530323	-0.0811035	0.510428	0.941429	-0.113278	0.113044	0.587368
Q92626	PXDN_HUMAN Peroxidasin homolog OS=Homo sapiens GN=PXDN PE=1 SV=2	NA	HER/LBH	0.667068	0.0999236	0.999592
		212012_at	HER/LBH				0.297595	0.42041	0.706317	-1.32667	0.285045	0.966127	-0.00147638	0.973667	0.992575	0.243987	0.530177	0.941429	-0.056385	0.852965	0.976174
		212013_at	HER/LBH				0.491671	0.179007	0.494336	0.121667	0.909607	0.998104	0.0187875	0.710089	0.906456	0.403973	0.311898	0.894275	0.151337	0.63913	0.911811
Q92643	GPI8_HUMAN GPI-anchor transamidase OS=Homo sapiens GN=PIGK PE=1 SV=2	NA	HER/LBH	-0.188181	0.582359	0.999592
		1555394_at	HER/LBH				-0.0109547	0.973067	0.986952	-0.0791667	0.396615	0.966127	0.000337861	0.846891	0.948383	-0.0136435	0.874177	0.984021	0.0980179	0.152193	0.635597
		209707_at	HER/LBH				0.222651	0.159713	0.477406	-1.30667	0.196668	0.966127	0.00415563	0.624568	0.871093	0.333104	0.187728	0.850314	0.157219	0.421202	0.828035
		227639_at	HER/LBH				-0.221495	0.204707	0.522955	-0.925	0.0744358	0.966127	-0.0110331	0.177854	0.568258	0.190926	0.421175	0.931895	0.115807	0.630949	0.910885
Q92665	RT31_HUMAN 28S ribosomal protein S31, mitochondrial OS=Homo sapiens GN=MRPS31 PE=1 SV=3	NA	HER/LBH	-0.235174	0.624915	0.999592
		212603_at	HER/LBH				-0.214594	0.248437	0.57103	-0.15	0.840945	0.995916	-0.0140275	0.141356	0.524354	0.340569	0.0710171	0.731116	-0.0423827	0.752548	0.946802
		212604_at	HER/LBH				0.0251948	0.887342	0.954054	0.13	0.607501	0.975205	0.00162756	0.881608	0.962274	0.385709	0.0651205	0.715788	-0.0374523	0.832575	0.972252
		238555_at	HER/LBH				-0.139677	0.577639	0.80683	-0.0666667	0.46114	0.966127	0.000495286	0.804531	0.934981	0.120093	0.336121	0.905231	-0.0466938	0.297458	0.76044
		243821_at	HER/LBH				0.166157	0.451351	0.72658	-0.0708333	0.572863	0.972684	0.00073931	0.750829	0.917737	0.105661	0.381234	0.917456	0.0446611	0.520339	0.877256
Q92688	AN32B_HUMAN Acidic leucine-rich nuclear phosphoprotein 32 family member B OS=Homo sapiens GN=ANP32B PE=1 SV=1	NA	HER/LBH	-0.427688	0.350792	0.999592
		201305_x_at	HER/LBH				0.317952	0.067286	0.33039	0.0183333	0.977967	0.998414	0.00945565	0.809043	0.936594	0.0838658	0.565626	0.944029	0.144539	0.230021	0.712036
		201306_s_at	HER/LBH				0.0622515	0.696194	0.869293	-0.255	0.687664	0.982231	-0.0247494	0.577	0.848776	0.0313262	0.840337	0.983792	0.0746238	0.44845	0.841836
Q92696	PGTA_HUMAN Geranylgeranyl transferase type-2 subunit alpha OS=Homo sapiens GN=RABGGTA PE=1 SV=2	NA	HER/LBH	-0.101369	0.760645	0.999592
		203573_s_at	HER/LBH				-0.122028	0.512767	0.766759	0.100833	0.526654	0.971353	-0.000972693	0.810518	0.937417	0.0151601	0.911922	0.987141	-0.103726	0.43482	0.83279
Q92733	PRCC_HUMAN Proline-rich protein PRCC OS=Homo sapiens GN=PRCC PE=1 SV=1	NA	HER/LBH	0.236103	0.718405	0.999592
		208938_at	HER/LBH				0.127165	0.488139	0.751955	0.0133333	0.941547	0.998104	0.0010546	0.899711	0.970836	0.0498297	0.776886	0.979768	0.134655	0.617499	0.910685
Q92734	TFG_HUMAN Protein TFG OS=Homo sapiens GN=TFG PE=1 SV=2	NA	HER/LBH	0.0591525	0.827803	0.999592
		217839_at	HER/LBH				0.210051	0.167715	0.484862	0.1525	0.819041	0.994023	0.0455768	0.0955142	0.460217	-0.119645	0.489988	0.940339	-0.0386223	0.814843	0.966347
		221871_s_at	HER/LBH				0.229522	0.243954	0.567498	0.24	0.239124	0.966127	0.00937232	0.00092512	0.0579882	-0.00240266	0.987057	0.999603	-0.0713466	0.626131	0.910685
		239385_at	HER/LBH				-0.241325	0.421768	0.707707	0.0558333	0.665321	0.982231	0.00184549	0.557159	0.841985	0.0341534	0.833522	0.983792	-0.0881658	0.54921	0.886984
		244614_at	HER/LBH				0.0691876	0.777866	0.905599	0.0766667	0.430616	0.966127	0.001641	0.442528	0.781137	-0.181664	0.183301	0.850314	0.0292158	0.799439	0.962122
Q92743	HTRA1_HUMAN Serine protease HTRA1 OS=Homo sapiens GN=HTRA1 PE=1 SV=1	NA	HER/LBH	0.73171	0.17655	0.999592
		201185_at	HER/LBH				-0.703687	0.0352135	0.252388	-1.47333	0.264325	0.966127	-0.234785	0.00416452	0.126734	0.0105616	0.978078	0.999603	-0.355613	0.257629	0.729104
Q92747	ARC1A_HUMAN Actin-related protein 2/3 complex subunit 1A OS=Homo sapiens GN=ARPC1A PE=1 SV=2	NA	HER/LBH	-0.0510061	0.900556	0.999592
		200950_at	HER/LBH				0.712166	0.00101117	0.0441265	-0.359167	0.498574	0.966175	0.0676747	0.0810892	0.427626	0.283888	0.163181	0.827377	0.273596	0.194808	0.676378
Q92781	RDH1_HUMAN 11-cis retinol dehydrogenase OS=Homo sapiens GN=RDH5 PE=1 SV=1	NA	HER/LBH	0.118215	0.764681	0.999592
		210106_at	HER/LBH				-0.199164	0.552585	0.790636	0.3425	0.170127	0.966127	0.00339428	0.182581	0.573647	-0.0677247	0.698643	0.970574	0.0246034	0.886209	0.981587
		236291_at	HER/LBH				0.0110486	0.930109	0.96991	0.465	0.158518	0.966127	0.000911136	0.811375	0.937417	-0.0457987	0.771164	0.979768	-0.0964616	0.5018	0.869544
Q92797	SYMPK_HUMAN Symplekin OS=Homo sapiens GN=SYMPK PE=1 SV=2	NA	HER/LBH	-0.330006	0.401959	0.999592
		1554595_at	HER/LBH				0.0237057	0.883449	0.953495	1.30083	0.0833709	0.966127	-0.0017395	0.774412	0.923481	0.194543	0.188253	0.850314	-0.122241	0.290216	0.757291
		1559587_at	HER/LBH				0.356021	0.167486	0.484401	0.0291667	0.785049	0.98978	0.00289143	0.163499	0.549432	0.0983325	0.337334	0.906437	-0.0348082	0.471422	0.853278
		202339_at	HER/LBH				0.0455538	0.771722	0.904196	0.241667	0.140466	0.966127	-0.00556733	0.485904	0.799787	0.136625	0.286593	0.878638	0.0599725	0.569254	0.893309
		32402_s_at	HER/LBH				0.31335	0.170239	0.488065	0.0291667	0.817092	0.994023	-0.00616708	0.407597	0.758329	0.0653011	0.688813	0.968804	0.017113	0.891494	0.982926
Q92804	RBP56_HUMAN TATA-binding protein-associated factor 2N OS=Homo sapiens GN=TAF15 PE=1 SV=1	NA	HER/LBH	0.0100511	0.981063	0.999592
		202840_at	HER/LBH				0.114836	0.438205	0.71777	-0.423333	0.349746	0.966127	-0.00787779	0.529668	0.826258	0.117268	0.567124	0.944287	-0.0933415	0.445953	0.839448
		227884_at	HER/LBH				0.142664	0.610989	0.827819	-0.0441667	0.747647	0.986796	0.00169963	0.796914	0.933043	-0.0643832	0.813729	0.983792	-0.797912	0.0059757	0.226232
		227891_s_at	HER/LBH				0.174587	0.504358	0.760951	0.0716667	0.80509	0.994023	0.00324523	0.721142	0.90853	0.244624	0.236221	0.868199	-0.301613	0.107508	0.582179
		234168_at	HER/LBH				-0.114754	0.664163	0.851191	-0.0366667	0.725024	0.985641	-0.00168833	0.246357	0.636429	0.0988873	0.433831	0.932347	-0.147619	0.0728424	0.506285
Q92820	GGH_HUMAN Gamma-glutamyl hydrolase OS=Homo sapiens GN=GGH PE=1 SV=2	NA	HER/LBH	-0.344408	0.378683	0.999592
		203560_at	HER/LBH				0.533114	0.178728	0.494336	-1.65667	0.199497	0.966127	0.0570029	0.075068	0.413822	0.870191	0.0498158	0.686647	0.50732	0.220751	0.702452
Q92841	DDX17_HUMAN Probable ATP-dependent RNA helicase DDX17 OS=Homo sapiens GN=DDX17 PE=1 SV=2	NA	HER/LBH	0.173218	0.617557	0.999592
		208151_x_at	HER/LBH				0.442444	0.190406	0.50674	0.363333	0.132285	0.966127	-0.00128191	0.977112	0.992713	-0.0153287	0.961393	0.996067	0.246847	0.485267	0.863136
		208718_at	HER/LBH				0.0635646	0.720326	0.882176	-0.648333	0.321825	0.966127	-0.0671615	0.250432	0.640063	-0.0724038	0.549771	0.942126	-0.184167	0.0257714	0.365495
		208719_s_at	HER/LBH				0.680202	0.126355	0.433442	0.1375	0.266122	0.966127	0.0060926	0.833167	0.944384	-0.0630274	0.848947	0.983792	0.119432	0.766077	0.950983
		213998_s_at	HER/LBH				0.538787	0.203503	0.520651	-1.71667	0.0543488	0.966127	-0.0122602	0.706193	0.905275	0.0819889	0.757637	0.979768	-0.245144	0.39111	0.815576
Q92878	RAD50_HUMAN DNA repair protein RAD50 OS=Homo sapiens GN=RAD50 PE=1 SV=1	NA	HER/LBH	-0.137865	0.726469	0.999592
		208393_s_at	HER/LBH				-0.0823435	0.665812	0.851563	-0.688333	0.352597	0.966127	-0.0125926	0.154314	0.540404	-0.422762	0.0185439	0.593038	-0.244726	0.11106	0.586196
		209349_at	HER/LBH				-0.340688	0.118223	0.422583	-0.0308333	0.824027	0.994023	-0.0084874	0.0372341	0.319867	-0.588614	0.0252901	0.614304	-0.221222	0.301952	0.761472
Q92879	CELF1_HUMAN CUGBP Elav-like family member 1 OS=Homo sapiens GN=CELF1 PE=1 SV=2	NA	HER/LBH	0.0104307	0.984759	0.999592
		1555467_a_at	HER/LBH				0.317565	0.251907	0.574324	-0.0533333	0.74623	0.986796	0.0123337	0.271984	0.662825	-0.0530095	0.686883	0.968804	-0.0228861	0.889032	0.982667
		204113_at	HER/LBH				0.251062	0.143821	0.459679	-0.269167	0.480896	0.966127	0.00432862	0.399126	0.752886	-0.194414	0.372512	0.911343	-0.32053	0.0252542	0.365011
		209489_at	HER/LBH				0.246055	0.195774	0.511893	-0.375833	0.44426	0.966127	-0.015206	0.605017	0.862652	0.00651668	0.964182	0.997655	-0.0902105	0.409609	0.82513
		221742_at	HER/LBH				0.193633	0.19143	0.507461	-0.0758333	0.731644	0.985641	-0.0128414	0.402718	0.754919	-0.0075672	0.942297	0.992377	-0.108122	0.320276	0.774301
		221743_at	HER/LBH				0.197359	0.131897	0.438742	-1.38917	0.192387	0.966127	-0.0158158	0.502881	0.809754	0.0906949	0.427682	0.931895	-0.168905	0.0493122	0.453572
		235297_at	HER/LBH				-0.277141	0.175309	0.491565	0.1275	0.60518	0.97463	-0.000402671	0.886523	0.964433	0.128683	0.221924	0.862549	0.153788	0.125954	0.600656
		235865_at	HER/LBH				0.357657	0.367964	0.666258	0.113333	0.509811	0.970232	0.000759537	0.755099	0.919078	-0.13128	0.10165	0.779002	0.0460594	0.64526	0.913497
Q92882	OSTF1_HUMAN Osteoclast-stimulating factor 1 OS=Homo sapiens GN=OSTF1 PE=1 SV=2	NA	HER/LBH	-0.259616	0.450157	0.999592
		1559201_a_at	HER/LBH				-0.21983	0.196377	0.512691	0.156667	0.70766	0.98413	-0.000733061	0.814637	0.937873	-0.40725	0.0171387	0.588541	-0.0350275	0.749306	0.94613
		204479_at	HER/LBH				0.17154	0.361106	0.661836	-0.445833	0.432949	0.966127	0.00067389	0.933988	0.980787	-0.0934497	0.599058	0.952691	0.269445	0.143772	0.624937
Q92888	ARHG1_HUMAN Rho guanine nucleotide exchange factor 1 OS=Homo sapiens GN=ARHGEF1 PE=1 SV=2	NA	HER/LBH	-0.337911	0.276903	0.999592
		1560445_x_at	HER/LBH				-0.325906	0.0594262	0.316405	0.558333	0.331564	0.966127	0.00231646	0.890474	0.966053	0.162171	0.128158	0.805004	-0.0983101	0.383957	0.813578
		203055_s_at	HER/LBH				0.0156072	0.944615	0.974929	0.5725	0.0538528	0.966127	-0.0273976	0.187344	0.579312	0.0842569	0.529819	0.941429	0.127205	0.276392	0.743869
Q92890	UFD1_HUMAN Ubiquitin fusion degradation protein 1 homolog OS=Homo sapiens GN=UFD1L PE=1 SV=3	NA	HER/LBH	0.146889	0.665815	0.999592
		209103_s_at	HER/LBH				0.304421	0.0434637	0.278604	-0.161667	0.796423	0.99247	0.0184129	0.232261	0.619592	0.373949	0.0346399	0.648929	0.154014	0.243999	0.718569
Q92896	GSLG1_HUMAN Golgi apparatus protein 1 OS=Homo sapiens GN=GLG1 PE=1 SV=2	NA	HER/LBH	0.00103454	0.997126	0.999592
		207966_s_at	HER/LBH				0.422893	0.100115	0.392212	0.665	0.442287	0.966127	0.0188124	0.496477	0.806587	0.0341783	0.827423	0.983792	0.194375	0.295397	0.75885
		212045_at	HER/LBH				0.191231	0.313976	0.622266	0.3375	0.419174	0.966127	0.00220037	0.830407	0.943458	-0.0318081	0.839277	0.983792	0.3221	0.0160595	0.30446
		214730_s_at	HER/LBH				0.441415	0.029553	0.234466	0.9025	0.210126	0.966127	0.0383932	0.0907716	0.449517	0.0376658	0.834275	0.983792	0.261048	0.123741	0.598313
Q92900	RENT1_HUMAN Regulator of nonsense transcripts 1 OS=Homo sapiens GN=UPF1 PE=1 SV=2	NA	HER/LBH	0.0469318	0.863883	0.999592
		208947_s_at	HER/LBH				0.24734	0.218711	0.540313	0.1925	0.298192	0.966127	0.007602	0.0453779	0.337832	0.351447	0.0442602	0.676582	0.119053	0.428572	0.831459
		211168_s_at	HER/LBH				0.361085	0.103032	0.39821	0.3025	0.534084	0.972531	0.0173735	0.137931	0.520645	0.313522	0.0341984	0.646947	0.0434993	0.652322	0.914797
Q92905	CSN5_HUMAN COP9 signalosome complex subunit 5 OS=Homo sapiens GN=COPS5 PE=1 SV=4	NA	HER/LBH	-0.16915	0.693352	0.999592
		201652_at	HER/LBH				0.138967	0.492182	0.752961	-0.83	0.386406	0.966127	0.0401536	0.24508	0.635034	0.135328	0.541538	0.941429	-0.238433	0.204759	0.689582
Q92930	RAB8B_HUMAN Ras-related protein Rab-8B OS=Homo sapiens GN=RAB8B PE=1 SV=2	NA	HER/LBH	-0.574621	0.0819041	0.999592
		219210_s_at	HER/LBH				-0.0257188	0.892305	0.956317	-0.226667	0.548091	0.972684	-0.00205615	0.611134	0.86515	0.216468	0.309093	0.892088	0.116873	0.397305	0.817781
		222846_at	HER/LBH				-0.17066	0.42403	0.708945	0.01	0.951667	0.998104	-0.00344199	0.514682	0.816963	-0.275364	0.276957	0.876777	0.109334	0.669076	0.919707
		226633_at	HER/LBH				-0.442206	0.0361326	0.254057	-1.1725	0.225389	0.966127	-0.0686573	0.00234673	0.108595	0.0444549	0.851487	0.983792	0.00919781	0.964511	0.993515
Q92945	FUBP2_HUMAN Far upstream element-binding protein 2 OS=Homo sapiens GN=KHSRP PE=1 SV=4	NA	HER/LBH	0.0601513	0.866098	0.999592
		204371_s_at	HER/LBH				0.151259	0.432287	0.713921	0.56	0.00543905	0.50003	0.000668062	0.854444	0.952221	0.204041	0.0942225	0.771948	0.109375	0.297488	0.76044
		204372_s_at	HER/LBH				0.371416	0.042293	0.275885	0.0816667	0.909733	0.998104	0.00261359	0.905776	0.97249	0.13101	0.416209	0.931895	0.206947	0.158704	0.642497
		212303_x_at	HER/LBH				0.445097	0.0178869	0.18891	-0.135833	0.526359	0.971353	0.0020432	0.944519	0.983079	0.115518	0.456777	0.939164	0.191389	0.129278	0.600656
		227555_s_at	HER/LBH				0.879975	0.0021879	0.0615221	-0.00583333	0.964633	0.998104	0.00726389	0.121114	0.49945	-0.0694886	0.485828	0.940339	0.14959	0.0406061	0.440466
Q92947	GCDH_HUMAN Glutaryl-CoA dehydrogenase, mitochondrial OS=Homo sapiens GN=GCDH PE=1 SV=1	NA	HER/LBH	0.0134519	0.972413	0.999592
		203500_at	HER/LBH				0.031901	0.885949	0.953991	-0.105833	0.722251	0.985641	-0.0140264	0.181889	0.573647	0.0978401	0.579343	0.946957	0.246077	0.0998194	0.569204
		208369_s_at	HER/LBH				-0.206844	0.234546	0.557393	0.103333	0.73617	0.985926	-0.0082796	0.290608	0.678416	0.098667	0.64094	0.964675	0.194372	0.294649	0.75885
Q92973	TNPO1_HUMAN Transportin-1 OS=Homo sapiens GN=TNPO1 PE=1 SV=2	NA	HER/LBH	-0.229039	0.50417	0.999592
		1556116_s_at	HER/LBH				-0.0421819	0.884391	0.953495	0.1925	0.222713	0.966127	-0.00372004	0.205884	0.597063	-0.135046	0.519266	0.941429	-0.0898708	0.49368	0.866139
		1557278_s_at	HER/LBH				-0.181719	0.559165	0.793955	-0.2025	0.0371276	0.943735	0.00153287	0.507537	0.811941	-0.0194539	0.897089	0.987141	0.0422507	0.498128	0.869393
		207657_x_at	HER/LBH				-0.214972	0.193553	0.510042	-0.616667	0.327667	0.966127	-0.0837218	0.0216013	0.25159	0.149214	0.303276	0.890715	-0.120425	0.357102	0.798249
		209225_x_at	HER/LBH				-0.217967	0.216972	0.538938	-0.223333	0.705855	0.983405	-0.0799513	0.0283513	0.287474	0.079074	0.56296	0.944029	-0.0526614	0.716171	0.934634
		209226_s_at	HER/LBH				-0.111723	0.493432	0.753202	-0.1425	0.690123	0.982231	-0.0251469	0.276534	0.666212	0.160602	0.296527	0.885088	-0.160611	0.285757	0.753989
		212635_at	HER/LBH				-0.195221	0.174796	0.491565	-1.49	0.0581828	0.966127	-0.0417602	0.00834914	0.164451	-0.169456	0.192882	0.850314	-0.127107	0.443646	0.837606
		221829_s_at	HER/LBH				-0.251313	0.145365	0.461303	-1.06	0.176949	0.966127	-0.105883	0.0171846	0.226988	0.153951	0.29407	0.883974	-0.117537	0.416204	0.825634
		225765_at	HER/LBH				-0.230648	0.0425925	0.276382	-0.7125	0.389836	0.966127	-0.00199971	0.873472	0.959754	0.00890556	0.960317	0.996067	-0.00639613	0.971608	0.994879
		225766_s_at	HER/LBH				0.166234	0.456611	0.730472	-0.498333	0.234633	0.966127	0.0178322	0.0715409	0.410335	-0.05823	0.778862	0.979768	0.00661097	0.968166	0.99429
		243324_x_at	HER/LBH				-0.00702623	0.979539	0.98932	-0.0225	0.875305	0.998104	0.000996763	0.392189	0.749367	-0.0857809	0.310023	0.893568	0.0197243	0.6376	0.911551
Q92974	ARHG2_HUMAN Rho guanine nucleotide exchange factor 2 OS=Homo sapiens GN=ARHGEF2 PE=1 SV=4	NA	HER/LBH	-0.114075	0.738389	0.999592
		1554783_s_at	HER/LBH				0.176552	0.357155	0.658896	-0.0791667	0.484469	0.966127	0.00160427	0.585861	0.853604	0.0374298	0.741271	0.979768	0.00546015	0.958221	0.992017
		207629_s_at	HER/LBH				0.196325	0.439522	0.718439	0.326667	0.116185	0.966127	0.00196417	0.823294	0.93997	0.123601	0.516758	0.941429	0.132865	0.308461	0.765215
		209435_s_at	HER/LBH				0.0348851	0.814941	0.923643	0.965833	0.152386	0.966127	-0.0240303	0.19435	0.58748	0.369758	0.0934045	0.771948	0.0618965	0.661184	0.91652
		235595_at	HER/LBH				-0.302707	0.0653363	0.327398	0.8475	0.0432347	0.957089	-0.00876428	0.17844	0.569604	0.191716	0.285136	0.878638	-0.0689552	0.553663	0.888041
Q92979	NEP1_HUMAN Ribosomal RNA small subunit methyltransferase NEP1 OS=Homo sapiens GN=EMG1 PE=1 SV=4	NA	HER/LBH	-0.0850228	0.838516	0.999592
		209233_at	HER/LBH				-0.0104789	0.965915	0.984331	-0.675	0.42714	0.966127	-0.0166274	0.536325	0.829869	0.0304209	0.89959	0.987141	-0.0822493	0.710455	0.934255
		240284_x_at	HER/LBH				0.13262	0.546536	0.788242	0.015	0.956044	0.998104	-0.00202789	0.813899	0.937873	-0.408076	0.169652	0.835534	-0.0722831	0.653934	0.914797
Q93009	UBP7_HUMAN Ubiquitin carboxyl-terminal hydrolase 7 OS=Homo sapiens GN=USP7 PE=1 SV=2	NA	HER/LBH	-0.419015	0.35418	0.999592
		201498_at	HER/LBH				-0.183303	0.375161	0.673103	-1.41333	0.0836885	0.966127	-0.0465559	0.0150052	0.219662	-0.0443697	0.795224	0.982106	-0.352647	0.0114995	0.26969
		201499_s_at	HER/LBH				-0.0194485	0.905148	0.961433	-0.625	0.302751	0.966127	-0.041905	0.111636	0.488716	-0.0223156	0.87731	0.984688	-0.204668	0.0996689	0.569204
		222032_s_at	HER/LBH				-0.264705	0.166253	0.483066	-0.168333	0.421627	0.966127	-0.0123905	0.0143819	0.214638	0.00504625	0.969417	0.99813	-0.135061	0.192165	0.674132
		230967_s_at	HER/LBH				-0.105473	0.643035	0.843074	0.575833	0.413552	0.966127	0.000736954	0.692115	0.899215	-0.143774	0.240127	0.868662	-0.125342	0.550171	0.886984
Q93052	LPP_HUMAN Lipoma-preferred partner OS=Homo sapiens GN=LPP PE=1 SV=1	NA	HER/LBH	-0.0911877	0.767607	0.999592
		1558469_at	HER/LBH				-0.0107524	0.96066	0.981329	0.145	0.322523	0.966127	0.00028992	0.923736	0.977894	-0.00157602	0.991536	0.999721	0.0646923	0.486286	0.863136
		202821_s_at	HER/LBH				0.504995	0.0626394	0.324492	-0.4025	0.156552	0.966127	0.00589146	0.454132	0.784379	0.365896	0.10462	0.78192	0.240136	0.123007	0.596596
		202822_at	HER/LBH				0.236642	0.227477	0.550336	-1.20167	0.115754	0.966127	-0.0176121	0.540474	0.831452	0.158105	0.41407	0.931895	0.0551282	0.758197	0.947994
		224811_at	HER/LBH				0.0876263	0.617202	0.830929	-1.78083	0.106047	0.966127	-0.0138026	0.587471	0.853888	0.204841	0.292515	0.883974	0.195861	0.356027	0.797532
		230996_at	HER/LBH				-0.347826	0.106304	0.404952	0.085	0.550044	0.972684	0.000574281	0.704154	0.905275	-0.0189048	0.841529	0.983792	-0.00820584	0.924997	0.988791
		235000_at	HER/LBH				0.400709	0.0719917	0.337905	-0.610833	0.00395296	0.406801	0.0120729	0.023052	0.260563	-0.056294	0.747766	0.979768	0.00213877	0.991084	0.999147
		241879_at	HER/LBH				0.23243	0.353274	0.65608	0.978333	0.336163	0.966127	0.00425069	0.721245	0.90853	0.445021	0.208319	0.852218	0.0161548	0.948325	0.990568
		243874_at	HER/LBH				-0.0976321	0.710486	0.876508	-0.0316667	0.969966	0.998104	-0.000102642	0.981239	0.993672	0.168265	0.428773	0.931895	0.0914497	0.681139	0.92535
Q93062	RBPMS_HUMAN RNA-binding protein with multiple splicing OS=Homo sapiens GN=RBPMS PE=1 SV=1	NA	HER/LBH	-0.13865	0.679371	0.999592
		207836_s_at	HER/LBH				-0.203892	0.51445	0.767642	-0.886667	0.333672	0.966127	-0.00236617	0.884364	0.963162	-0.625721	0.0271134	0.624311	-0.0676841	0.812218	0.964726
		207837_at	HER/LBH				0.0465833	0.899324	0.959259	0.0875	0.683943	0.982231	6.59397e-05	0.97188	0.992342	-0.348788	0.04627	0.678497	-0.00485213	0.957988	0.992017
		209487_at	HER/LBH				-0.409602	0.113892	0.416817	-1.32583	0.342723	0.966127	-0.00914036	0.584116	0.852016	-0.309937	0.242487	0.868662	-0.314209	0.328416	0.78003
		209488_s_at	HER/LBH				-0.0933875	0.771077	0.904196	-0.0458333	0.955148	0.998104	-0.000554565	0.979602	0.99308	-0.379771	0.166196	0.832047	-0.0385276	0.906748	0.986206
		231961_at	HER/LBH				-0.361573	0.100335	0.39285	0.0191667	0.942273	0.998104	-0.00105696	0.496703	0.806587	-0.210869	0.100198	0.779002	0.0563848	0.564117	0.893176
Q93084	AT2A3_HUMAN Sarcoplasmic/endoplasmic reticulum calcium ATPase 3 OS=Homo sapiens GN=ATP2A3 PE=1 SV=2	NA	HER/LBH	0.0517178	0.842423	0.999592
		207521_s_at	HER/LBH				0.20372	0.526176	0.773126	0.0141667	0.924311	0.998104	0.0109342	0.148604	0.534214	-0.0053357	0.973405	0.99816	0.174384	0.382354	0.812289
		207522_s_at	HER/LBH				-0.009209	0.982966	0.99116	-0.00333333	0.9879	0.999697	0.0211616	0.442343	0.781038	0.654356	0.242996	0.868662	0.357951	0.218628	0.701527
		213036_x_at	HER/LBH				0.0474512	0.911929	0.963529	0.113333	0.823686	0.994023	0.0261051	0.467279	0.791302	0.569074	0.234555	0.866526	0.147066	0.544389	0.882984
		213042_s_at	HER/LBH				0.000190189	0.999727	0.999727	0.186667	0.122508	0.966127	0.00816944	0.282299	0.671581	0.0687152	0.815632	0.983792	0.175863	0.248709	0.720425
		230453_s_at	HER/LBH				-0.36399	0.526204	0.773126	0.235833	0.225476	0.966127	-0.000488059	0.811601	0.937417	0.118541	0.405783	0.927806	0.0873292	0.448642	0.841931
Q969E4	TCAL3_HUMAN Transcription elongation factor A protein-like 3 OS=Homo sapiens GN=TCEAL3 PE=1 SV=1	NA	HER/LBH	-0.625552	0.330207	0.999592
		227279_at	HER/LBH				-0.757344	0.00305652	0.0747329	-1.96333	0.0215868	0.840909	-0.0820034	0.00835172	0.164451	-0.645992	0.022787	0.612011	-0.519491	0.0221221	0.348563
Q969G3	SMCE1_HUMAN SWI/SNF-related matrix-associated actin-dependent regulator of chromatin subfamily E member 1 OS=Homo sapiens GN=SMARCE1 PE=1 SV=2	NA	HER/LBH	-0.100042	0.734792	0.999592
		211988_at	HER/LBH				-0.426081	0.0755394	0.346045	-2.3125	0.0373006	0.943735	-0.105347	0.0310518	0.301553	-0.463135	0.0477294	0.680154	-0.288496	0.0789369	0.519837
		211989_at	HER/LBH				-0.0800686	0.715361	0.878748	-1.92917	0.0121339	0.648555	-0.0715949	0.0641881	0.388907	-0.463674	0.0352278	0.648929	-0.137356	0.379784	0.810879
		229511_at	HER/LBH				-0.605303	0.033206	0.247085	-1.03917	0.124776	0.966127	-0.0163996	0.0293227	0.290717	-0.524158	0.139923	0.811266	-0.33586	0.130618	0.603223
Q969G5	PRDBP_HUMAN Protein kinase C delta-binding protein OS=Homo sapiens GN=PRKCDBP PE=1 SV=3	NA	HER/LBH	-0.112916	0.784946	0.999592
		213010_at	HER/LBH				-0.134141	0.606501	0.826336	-0.0925	0.855678	0.997694	-0.0206666	0.28441	0.674017	0.264497	0.398258	0.92478	0.387159	0.148807	0.631835
Q969H8	CS010_HUMAN UPF0556 protein C19orf10 OS=Homo sapiens GN=C19orf10 PE=1 SV=1	NA	HER/LBH	0.34007	0.260973	0.999592
		216483_s_at	HER/LBH				0.158415	0.380381	0.677008	0.0958333	0.771675	0.988769	0.0259862	0.202014	0.594234	0.518892	0.0098789	0.549315	0.169756	0.236141	0.71569
		221739_at	HER/LBH				0.220335	0.173297	0.490438	-0.729167	0.227167	0.966127	0.014826	0.576525	0.848776	0.395336	0.0279072	0.629645	0.158677	0.211021	0.69493
Q969L2	MAL2_HUMAN Protein MAL2 OS=Homo sapiens GN=MAL2 PE=1 SV=1	NA	HER/LBH	0.196936	0.641963	0.999592
		224650_at	HER/LBH				0.646116	0.0355913	0.252989	-0.02	0.989017	0.999697	0.20194	0.00145671	0.0810002	0.118986	0.770902	0.979768	-0.280321	0.451431	0.844005
Q969Q0	RL36L_HUMAN 60S ribosomal protein L36a-like OS=Homo sapiens GN=RPL36AL PE=1 SV=3	NA	HER/LBH	-0.596089	0.246032	0.999592
		207585_s_at	HER/LBH				-0.178412	0.242262	0.564908	-1.66167	0.0633662	0.966127	-0.0301911	0.393675	0.750661	-0.122229	0.533332	0.941429	-0.232698	0.0725203	0.506101
Q969U7	PSMG2_HUMAN Proteasome assembly chaperone 2 OS=Homo sapiens GN=PSMG2 PE=1 SV=1	NA	HER/LBH	1.15215	0.00509353	0.830097
		218467_at	HER/LBH				0.0739864	0.627694	0.836481	-0.2275	0.781771	0.98941	-0.034892	0.332768	0.712617	0.0905665	0.52664	0.941429	0.0551499	0.593189	0.903875
Q969V3	NCLN_HUMAN Nicalin OS=Homo sapiens GN=NCLN PE=1 SV=2	NA	HER/LBH	0.436345	0.244769	0.999592
		215857_at	HER/LBH				-0.0812658	0.685554	0.86494	0.0308333	0.829934	0.995096	-0.00238655	0.197856	0.589804	0.00956097	0.916895	0.987141	0.0569844	0.499036	0.869393
		215859_at	HER/LBH				0.335818	0.226838	0.549571	0.0316667	0.807841	0.994023	0.00228776	0.35024	0.722363	-0.0219389	0.797756	0.982259	0.0508595	0.616044	0.910685
		222206_s_at	HER/LBH				0.421402	0.129892	0.437736	0.0491667	0.736193	0.985926	-0.00765815	0.290231	0.678416	0.198854	0.18153	0.850314	0.140108	0.379194	0.810879
Q969X5	ERGI1_HUMAN Endoplasmic reticulum-Golgi intermediate compartment protein 1 OS=Homo sapiens GN=ERGIC1 PE=1 SV=1	NA	HER/LBH	0.279932	0.439995	0.999592
		223847_s_at	HER/LBH				-0.0470598	0.836215	0.933868	-0.1725	0.55851	0.972684	0.0213594	0.0827421	0.434176	0.257418	0.315763	0.894386	-0.201948	0.352137	0.795184
		224024_at	HER/LBH				-0.345308	0.195191	0.511531	0.198333	0.0514992	0.966127	-2.59421e-05	0.981959	0.993777	0.0576519	0.503869	0.941429	0.0398409	0.266495	0.738037
		224576_at	HER/LBH				0.245235	0.402258	0.695828	-1.62833	0.0595167	0.966127	0.0444283	0.294855	0.681537	0.296858	0.282086	0.878638	-0.32012	0.222401	0.702452
		224577_at	HER/LBH				0.300993	0.276553	0.592903	0.169167	0.48172	0.966127	0.0294117	0.0503389	0.350374	0.327264	0.242065	0.868662	-0.344651	0.164466	0.650934
Q96A33	CCD47_HUMAN Coiled-coil domain-containing protein 47 OS=Homo sapiens GN=CCDC47 PE=1 SV=1	NA	HER/LBH	0.475984	0.155984	0.999592
		217814_at	HER/LBH				0.0430821	0.824474	0.927365	-1.32833	0.205824	0.966127	0.0410969	0.221327	0.608272	0.232239	0.275073	0.876446	-0.0498279	0.784046	0.95512
		222432_s_at	HER/LBH				0.455159	0.0721709	0.338056	-1.39833	0.186237	0.966127	0.0971772	0.00522485	0.136396	0.427896	0.0706465	0.731089	0.107049	0.629225	0.910885
Q96A49	SYAP1_HUMAN Synapse-associated protein 1 OS=Homo sapiens GN=SYAP1 PE=1 SV=1	NA	HER/LBH	-0.0478951	0.895218	0.999592
		225154_at	HER/LBH				-0.0567445	0.793967	0.912248	-0.409167	0.42798	0.966127	0.0330711	0.125641	0.506242	-0.0149998	0.949416	0.994268	0.0678401	0.702673	0.9316
Q96A65	EXOC4_HUMAN Exocyst complex component 4 OS=Homo sapiens GN=EXOC4 PE=1 SV=1	NA	HER/LBH	0.125499	0.696027	0.999592
		224926_at	HER/LBH				-0.0560811	0.664985	0.851552	-0.669167	0.353125	0.966127	-0.0135432	0.150059	0.534984	0.101645	0.473511	0.940339	0.0385802	0.756925	0.947359
		235974_at	HER/LBH				0.00788339	0.974837	0.988166	0.176667	0.288079	0.966127	0.000265154	0.919187	0.976559	0.179974	0.189756	0.850314	0.110568	0.211409	0.69493
		240528_s_at	HER/LBH				0.297084	0.280095	0.595216	0.209167	0.0425509	0.957089	-0.00092649	0.884993	0.963521	0.1226	0.551174	0.942126	-0.0184992	0.930916	0.988791
Q96AB3	ISOC2_HUMAN Isochorismatase domain-containing protein 2, mitochondrial OS=Homo sapiens GN=ISOC2 PE=1 SV=1	NA	HER/LBH	0.110134	0.827032	0.999592
		218893_at	HER/LBH				0.0139468	0.934515	0.971836	-1.22	0.00107678	0.168939	-0.0146726	0.162898	0.549208	0.223364	0.16646	0.832047	0.00210843	0.988468	0.999046
Q96AC1	FERM2_HUMAN Fermitin family homolog 2 OS=Homo sapiens GN=FERMT2 PE=1 SV=1	NA	HER/LBH	-0.315271	0.432492	0.999592
		209209_s_at	HER/LBH				0.098126	0.742095	0.894421	-0.3625	0.194065	0.966127	0.00701949	0.438834	0.778895	0.322536	0.295501	0.884228	0.0868345	0.820419	0.968628
		209210_s_at	HER/LBH				-0.205131	0.442793	0.719891	-2.33833	0.108044	0.966127	-0.0413436	0.124188	0.504611	0.363009	0.178971	0.848991	0.0656303	0.841869	0.974155
		214212_x_at	HER/LBH				-0.0153595	0.947147	0.975587	-0.429167	0.292394	0.966127	-0.0036163	0.764345	0.919408	0.618491	0.0185462	0.593038	-0.0355972	0.890357	0.982871
Q96AE4	FUBP1_HUMAN Far upstream element-binding protein 1 OS=Homo sapiens GN=FUBP1 PE=1 SV=3	NA	HER/LBH	-0.141976	0.695017	0.999592
		203091_at	HER/LBH				0.0656166	0.720502	0.882234	0.169167	0.584603	0.972684	-0.0151649	0.352733	0.724641	-0.0766874	0.451714	0.937868	0.0484147	0.628627	0.910885
		212847_at	HER/LBH				-0.0816652	0.641279	0.841798	-0.824167	0.347828	0.966127	-0.0208111	0.214528	0.602529	-0.0982863	0.611146	0.955622	-0.0746789	0.719861	0.934961
		214093_s_at	HER/LBH				-0.0642701	0.713636	0.877593	-0.804167	0.27201	0.966127	-0.0176557	0.397712	0.752532	0.0613244	0.775878	0.979768	0.0322303	0.848923	0.974863
		214094_at	HER/LBH				0.739165	0.0205545	0.200458	-0.123333	0.430115	0.966127	0.00759994	0.0103153	0.183783	-0.170389	0.219037	0.859254	0.155769	0.104749	0.576871
Q96AG4	LRC59_HUMAN Leucine-rich repeat-containing protein 59 OS=Homo sapiens GN=LRRC59 PE=1 SV=1	NA	HER/LBH	0.220054	0.571704	0.999592
		1569371_at	HER/LBH				-0.247849	0.265183	0.585566	0.21	0.164393	0.966127	-0.000326518	0.840291	0.94752	0.0336354	0.677752	0.968804	-0.0194557	0.733751	0.939554
		222231_s_at	HER/LBH				0.319046	0.189738	0.506442	-0.605	0.603873	0.97463	0.0149114	0.792166	0.930296	-0.472595	0.10051	0.779002	-0.432362	0.0514796	0.45896
		234812_at	HER/LBH				0.153094	0.658166	0.847319	0.0941667	0.434625	0.966127	-0.000780934	0.630997	0.873288	0.01822	0.791765	0.981111	-0.0359562	0.632142	0.910885
Q96AQ6	PBIP1_HUMAN Pre-B-cell leukemia transcription factor-interacting protein 1 OS=Homo sapiens GN=PBXIP1 PE=1 SV=1	NA	HER/LBH	0.348089	0.32491	0.999592
		207838_x_at	HER/LBH				-0.0408947	0.882374	0.953152	0.204167	0.231157	0.966127	-0.00571936	0.354245	0.72586	-0.165001	0.403316	0.927806	0.215054	0.158773	0.642497
		212259_s_at	HER/LBH				-0.205807	0.30164	0.611305	0.0458333	0.816397	0.994023	-0.0214754	0.09806	0.46333	-0.0942913	0.641645	0.964675	0.263855	0.105753	0.577452
		214176_s_at	HER/LBH				-0.25112	0.23635	0.559052	0.539167	0.0785761	0.966127	0.00089691	0.808404	0.936594	-0.0234741	0.883393	0.985857	0.0262644	0.857714	0.977296
		214177_s_at	HER/LBH				-0.16769	0.300672	0.610464	-0.379167	0.558643	0.972684	-0.0402813	0.00879704	0.167557	-0.0772037	0.708704	0.974769	0.157015	0.353428	0.796108
Q96AT9	RPE_HUMAN Ribulose-phosphate 3-epimerase OS=Homo sapiens GN=RPE PE=1 SV=1	NA	HER/LBH	-0.0430407	0.903267	0.999592
		221770_at	HER/LBH				0.460013	0.0375283	0.257798	0.2675	0.457234	0.966127	0.0271162	0.0280959	0.286994	0.0644294	0.734204	0.978226	0.309529	0.0829205	0.527066
		225039_at	HER/LBH				0.142927	0.336929	0.642145	0.456667	0.527661	0.971353	0.0121341	0.14932	0.53438	0.147273	0.313812	0.894386	0.253826	0.255917	0.727755
		225040_s_at	HER/LBH				0.188072	0.288898	0.601022	-0.0825	0.935258	0.998104	0.0109109	0.475248	0.793999	0.146986	0.342446	0.906709	0.184139	0.299365	0.76044
Q96AY3	FKB10_HUMAN Peptidyl-prolyl cis-trans isomerase FKBP10 OS=Homo sapiens GN=FKBP10 PE=1 SV=1	NA	HER/LBH	0.245463	0.530092	0.999592
		219249_s_at	HER/LBH				-0.841173	0.066335	0.329011	-0.29	0.251779	0.966127	-0.0550826	0.00639502	0.150282	-0.285809	0.34002	0.906709	-0.526391	0.0296404	0.389277
Q96AZ6	ISG20_HUMAN Interferon-stimulated gene 20 kDa protein OS=Homo sapiens GN=ISG20 PE=1 SV=2	NA	HER/LBH	-0.183935	0.465839	0.999592
		204698_at	HER/LBH				-0.15305	0.642293	0.842742	0.651667	0.383051	0.966127	-0.0201631	0.471986	0.792707	0.584805	0.160076	0.827377	0.577571	0.0734266	0.506285
		33304_at	HER/LBH				-0.155089	0.596343	0.819897	0.654167	0.427647	0.966127	-0.0232161	0.388488	0.747384	0.560192	0.152915	0.823165	0.479197	0.0697121	0.497897
Q96B36	AKTS1_HUMAN Proline-rich AKT1 substrate 1 OS=Homo sapiens GN=AKT1S1 PE=1 SV=1	NA	HER/LBH	0.122783	0.710123	0.999592
		1555821_a_at	HER/LBH				0.286266	0.200337	0.517651	-0.0458333	0.614287	0.975404	-0.00100543	0.865256	0.955866	-0.00474346	0.966147	0.997655	-0.107272	0.360021	0.798953
		224982_at	HER/LBH				0.319467	0.21404	0.535293	0.01	0.942113	0.998104	0.00692594	0.463778	0.790153	0.131729	0.500155	0.941429	-0.190701	0.431311	0.832389
Q96B97	SH3K1_HUMAN SH3 domain-containing kinase-binding protein 1 OS=Homo sapiens GN=SH3KBP1 PE=1 SV=2	NA	HER/LBH	-0.548125	0.188871	0.999592
		1553588_at	HER/LBH				0.020843	0.778882	0.906027	-0.159167	0.760788	0.988769	0.0171525	0.60689	0.862785	-0.0471731	0.552583	0.942126	-0.0205685	0.65111	0.914797
		1554168_a_at	HER/LBH				-0.0845777	0.729905	0.888227	-0.0608333	0.952346	0.998104	-0.0358347	0.104288	0.475014	0.122706	0.644562	0.964675	0.0949538	0.659528	0.916361
		223082_at	HER/LBH				-0.103878	0.616486	0.830856	-0.330833	0.701097	0.982706	-0.0461255	0.0468749	0.340213	0.152948	0.537215	0.941429	0.0833313	0.654788	0.914797
		235692_at	HER/LBH				-0.0555657	0.799991	0.915273	0.195	0.531304	0.971973	-0.00301384	0.367688	0.734999	0.137404	0.549492	0.942126	0.0775128	0.634504	0.910885
Q96BM9	ARL8A_HUMAN ADP-ribosylation factor-like protein 8A OS=Homo sapiens GN=ARL8A PE=1 SV=1	NA	HER/LBH	0.270776	0.405887	0.999592
		1556155_at	HER/LBH				0.0455359	0.86963	0.948373	0.1075	0.508988	0.969735	0.00215031	0.34752	0.720994	-0.0205409	0.855088	0.983792	0.0175994	0.831673	0.972164
		225347_at	HER/LBH				0.149996	0.292594	0.605561	0.015	0.959646	0.998104	0.000843975	0.958223	0.988263	0.235588	0.149018	0.816105	0.179872	0.125144	0.60011
Q96BP3	PPWD1_HUMAN Peptidylprolyl isomerase domain and WD repeat-containing protein 1 OS=Homo sapiens GN=PPWD1 PE=1 SV=1	NA	HER/LBH	-0.308636	0.396498	0.999592
		213483_at	HER/LBH				-0.258425	0.186957	0.503346	-0.249167	0.413715	0.966127	-0.0204031	0.0166579	0.225717	-0.180575	0.331347	0.902513	-0.151122	0.394038	0.815884
		236999_at	HER/LBH				-0.520015	0.0629747	0.324987	-0.0458333	0.573371	0.972684	-0.00264981	0.132269	0.513509	-0.0585606	0.756079	0.979768	-0.184718	0.0135833	0.286026
Q96BW5	PTER_HUMAN Phosphotriesterase-related protein OS=Homo sapiens GN=PTER PE=1 SV=1	NA	HER/LBH	-0.0997741	0.820655	0.999592
		218967_s_at	HER/LBH				0.317839	0.148378	0.465045	-0.155	0.769819	0.988769	0.0097411	0.467363	0.791302	-0.541712	0.0273205	0.62583	-0.252847	0.402568	0.819899
		222798_at	HER/LBH				0.176435	0.448756	0.724291	0.398333	0.533032	0.972531	-0.00193121	0.907241	0.973078	-0.241352	0.407361	0.927806	-0.0745911	0.73332	0.939554
Q96C19	EFHD2_HUMAN EF-hand domain-containing protein D2 OS=Homo sapiens GN=EFHD2 PE=1 SV=1	NA	HER/LBH	-0.230268	0.452402	0.999592
		217992_s_at	HER/LBH				0.127015	0.496942	0.754939	-0.131667	0.732633	0.985641	-0.019043	0.272716	0.663974	-0.0891264	0.690085	0.968804	0.221201	0.341902	0.787643
		222483_at	HER/LBH				0.20879	0.293623	0.605727	0.65	0.325162	0.966127	-0.000139314	0.987038	0.996059	0.269545	0.213476	0.856898	0.236385	0.0780653	0.518131
Q96C23	GALM_HUMAN Aldose 1-epimerase OS=Homo sapiens GN=GALM PE=1 SV=1	NA	HER/LBH	-0.26209	0.516547	0.999592
		234974_at	HER/LBH				-0.0466536	0.832847	0.932119	0.58	0.439122	0.966127	0.00128989	0.944583	0.983079	0.109727	0.677376	0.968804	0.0505825	0.707717	0.933446
		235256_s_at	HER/LBH				0.111805	0.698604	0.87073	0.421667	0.0790438	0.966127	-0.00181342	0.750037	0.917737	0.00101068	0.997393	0.999721	0.0312808	0.873611	0.979921
Q96C36	P5CR2_HUMAN Pyrroline-5-carboxylate reductase 2 OS=Homo sapiens GN=PYCR2 PE=1 SV=1	NA	HER/LBH	0.25551	0.544622	0.999592
		224855_at	HER/LBH				0.164179	0.448405	0.724291	-0.231667	0.440939	0.966127	0.00989509	0.655467	0.886166	0.00449559	0.977249	0.999129	-0.0717714	0.53897	0.882108
		231715_s_at	HER/LBH				0.0376738	0.807653	0.919492	-0.0291667	0.88019	0.998104	-0.00177901	0.906318	0.972581	-0.00867376	0.964715	0.997655	-0.00167651	0.9918	0.999147
Q96C86	DCPS_HUMAN m7GpppX diphosphatase OS=Homo sapiens GN=DCPS PE=1 SV=2	NA	HER/LBH	-0.256747	0.481037	0.999592
		218774_at	HER/LBH				0.226324	0.164618	0.481297	0.108333	0.678006	0.982231	0.00264502	0.64667	0.881747	0.0211743	0.926962	0.98928	-0.00535062	0.974885	0.994969
Q96C90	PP14B_HUMAN Protein phosphatase 1 regulatory subunit 14B OS=Homo sapiens GN=PPP1R14B PE=1 SV=3	NA	HER/LBH	-0.0667531	0.897984	0.999592
		212680_x_at	HER/LBH				0.725916	0.00198349	0.0595149	-0.1575	0.804627	0.994023	0.067678	0.083615	0.436424	0.565511	0.00867393	0.528513	0.37851	0.031012	0.398189
		226138_s_at	HER/LBH				0.325613	0.0781697	0.351857	0.238333	0.247729	0.966127	0.00289738	0.144113	0.529389	0.181592	0.106178	0.783827	0.178011	0.145327	0.626662
		230374_at	HER/LBH				-0.285965	0.090287	0.375244	0.386667	0.12191	0.966127	-0.00200242	0.438673	0.778895	-0.1856	0.103516	0.781246	0.179567	0.087665	0.542427
Q96CG8	CTHR1_HUMAN Collagen triple helix repeat-containing protein 1 OS=Homo sapiens GN=CTHRC1 PE=1 SV=1	NA	HER/LBH	0.157592	0.693388	0.999592
		225681_at	HER/LBH				-0.383779	0.154281	0.471759	-1.98917	0.130546	0.966127	-0.149733	0.0749738	0.413822	0.10269	0.775314	0.979768	-0.290632	0.337018	0.785486
Q96CM8	ACSF2_HUMAN Acyl-CoA synthetase family member 2, mitochondrial OS=Homo sapiens GN=ACSF2 PE=1 SV=2	NA	HER/LBH	-0.400535	0.202188	0.999592
		218844_at	HER/LBH				0.324129	0.33535	0.640864	0.285	0.467046	0.966127	-0.00799386	0.513853	0.816176	-0.466936	0.125294	0.805004	-0.740054	0.000322307	0.0634946
Q96CN7	ISOC1_HUMAN Isochorismatase domain-containing protein 1 OS=Homo sapiens GN=ISOC1 PE=1 SV=3	NA	HER/LBH	0.25468	0.504825	0.999592
		218170_at	HER/LBH				-0.697967	0.0138021	0.170547	-2.00333	0.0545588	0.966127	-0.0937184	0.00466141	0.130652	-0.822702	0.00996429	0.54963	-0.874852	0.00634774	0.226232
Q96CP2	FWCH2_HUMAN FLYWCH family member 2 OS=Homo sapiens GN=FLYWCH2 PE=1 SV=1	NA	HER/LBH	-0.303024	0.49755	0.999592
		226079_at	HER/LBH				-0.374989	0.0763545	0.347501	0.108333	0.607742	0.975205	-0.0127002	0.0200849	0.243812	-0.0683289	0.707215	0.974104	0.0851914	0.454025	0.844606
Q96CS3	FAF2_HUMAN FAS-associated factor 2 OS=Homo sapiens GN=FAF2 PE=1 SV=2	NA	HER/LBH	0.14645	0.664013	0.999592
		212106_at	HER/LBH				0.471505	0.0640825	0.326149	-0.148333	0.735658	0.985926	0.0338374	0.0120403	0.19626	0.110379	0.467766	0.940339	0.0324574	0.848927	0.974863
		212108_at	HER/LBH				0.330736	0.144126	0.459679	-0.206667	0.816409	0.994023	0.0438883	0.0343387	0.311673	0.0566937	0.694625	0.969325	0.130771	0.249324	0.721397
Q96CT7	CC124_HUMAN Coiled-coil domain-containing protein 124 OS=Homo sapiens GN=CCDC124 PE=1 SV=1	NA	HER/LBH	0.23632	0.440586	0.999592
		225453_x_at	HER/LBH				0.314667	0.245259	0.568052	-0.03	0.846189	0.996004	0.00373251	0.134466	0.514883	-0.0676418	0.548914	0.942126	-0.00383665	0.957288	0.991987
		225454_at	HER/LBH				0.269981	0.22179	0.542284	0.175	0.388567	0.966127	0.00786093	0.395434	0.751308	0.462678	0.0158643	0.587035	0.285198	0.170937	0.653491
Q96CV9	OPTN_HUMAN Optineurin OS=Homo sapiens GN=OPTN PE=1 SV=2	NA	HER/LBH	-0.351511	0.405811	0.999592
		202073_at	HER/LBH				0.233572	0.316183	0.624539	-1.185	0.238069	0.966127	-0.0140906	0.463073	0.790128	0.135214	0.679175	0.968804	0.279477	0.255839	0.727755
		202074_s_at	HER/LBH				0.401191	0.161747	0.479352	-0.940833	0.259925	0.966127	-0.032933	0.337083	0.716015	0.351108	0.202033	0.852218	0.698306	0.000698026	0.0925555
Q96CW1	AP2M1_HUMAN AP-2 complex subunit mu OS=Homo sapiens GN=AP2M1 PE=1 SV=2	NA	HER/LBH	-0.0906161	0.799641	0.999592
		200613_at	HER/LBH				0.0611051	0.741081	0.894095	-0.626667	0.0899498	0.966127	0.00168799	0.959357	0.988902	0.00101521	0.995286	0.999721	0.10494	0.465332	0.849851
Q96CX2	KCD12_HUMAN BTB/POZ domain-containing protein KCTD12 OS=Homo sapiens GN=KCTD12 PE=1 SV=1	NA	HER/LBH	-0.489763	0.163093	0.999592
		212188_at	HER/LBH				-0.175829	0.517897	0.768873	-0.606667	0.555358	0.972684	-0.0452939	0.200927	0.592585	-0.130456	0.619091	0.956274	0.064275	0.821023	0.96901
		212192_at	HER/LBH				-0.241626	0.252351	0.574434	-0.911667	0.509131	0.969741	-0.0544599	0.0595429	0.373565	-0.227371	0.369235	0.910542	0.10077	0.74018	0.941092
Q96D15	RCN3_HUMAN Reticulocalbin-3 OS=Homo sapiens GN=RCN3 PE=1 SV=1	NA	HER/LBH	0.334828	0.342879	0.999592
		219102_at	HER/LBH				-0.216139	0.453852	0.728382	0.0716667	0.689375	0.982231	-0.00752258	0.253739	0.642501	0.121768	0.593045	0.952226	0.0130034	0.941151	0.99029
		61734_at	HER/LBH				-0.176196	0.52634	0.773139	0.218333	0.261775	0.966127	-0.0121924	0.308836	0.694755	0.142369	0.590388	0.952147	-0.0673446	0.765707	0.950983
Q96D71	REPS1_HUMAN RalBP1-associated Eps domain-containing protein 1 OS=Homo sapiens GN=REPS1 PE=1 SV=3	NA	HER/LBH	0.38137	0.27405	0.999592
		215201_at	HER/LBH				0.0115562	0.975455	0.988229	0.279167	0.645279	0.979329	0.00544036	0.540175	0.831363	0.126854	0.613033	0.956274	-0.255214	0.229517	0.711563
		215922_at	HER/LBH				-0.325742	0.0668523	0.329955	0.0458333	0.789823	0.990836	-0.00288386	0.449603	0.78333	-0.177535	0.208193	0.852218	0.0656953	0.19225	0.674132
		224366_s_at	HER/LBH				0.29811	0.184161	0.499916	0.915833	0.31386	0.966127	0.0160178	0.564109	0.843124	0.266356	0.266438	0.871851	0.0121884	0.948981	0.990568
Q96DB5	RMD1_HUMAN Regulator of microtubule dynamics protein 1 OS=Homo sapiens GN=RMDN1 PE=1 SV=1	NA	HER/LBH	-0.00253376	0.994708	0.999592
		218549_s_at	HER/LBH				0.183761	0.327081	0.634203	-0.8225	0.437824	0.966127	0.0263928	0.0606914	0.378019	0.191929	0.354758	0.90679	-0.128147	0.59881	0.905938
		222665_at	HER/LBH				0.0019716	0.992567	0.996285	-0.0891667	0.820932	0.994023	0.00621031	0.480975	0.796409	0.0502138	0.800806	0.982842	-0.172036	0.242343	0.718569
		229843_at	HER/LBH				0.15899	0.535321	0.779852	0.0191667	0.913453	0.998104	0.00866885	0.0622235	0.382722	0.113018	0.699039	0.970574	-0.0515676	0.627954	0.910885
Q96DE0	NUD16_HUMAN U8 snoRNA-decapping enzyme OS=Homo sapiens GN=NUDT16 PE=1 SV=2	NA	HER/LBH	0.157017	0.595742	0.999592
		228341_at	HER/LBH				-0.241445	0.206227	0.524894	0.0458333	0.900928	0.998104	0.000260175	0.931129	0.97974	-0.681158	0.0146294	0.586453	-0.353628	0.0760308	0.514291
		235002_at	HER/LBH				0.226502	0.191964	0.508097	-0.085	0.553808	0.972684	0.000801701	0.714859	0.90806	0.0269031	0.760105	0.979768	0.0889486	0.534087	0.88141
		235054_at	HER/LBH				-0.261219	0.0706043	0.336511	0.325	0.200796	0.966127	-0.00381656	0.227947	0.614937	-0.33714	0.1236	0.805004	-0.169419	0.185141	0.670623
		238515_at	HER/LBH				-0.110437	0.617544	0.831147	0.243333	0.235137	0.966127	-0.00188761	0.214353	0.602529	-0.307135	0.0404222	0.659383	-0.165896	0.0737276	0.507337
Q96DG6	CMBL_HUMAN Carboxymethylenebutenolidase homolog OS=Homo sapiens GN=CMBL PE=1 SV=1	NA	HER/LBH	-0.451767	0.402917	0.999592
		227522_at	HER/LBH				-0.497776	0.0333269	0.247085	0.104167	0.93506	0.998104	-0.0335317	0.144556	0.52939	-0.0678613	0.913414	0.987141	-1.46507	2.01241e-05	0.0102968
		230995_at	HER/LBH				-0.400198	0.0529872	0.30045	0.186667	0.427045	0.966127	-0.000934826	0.617875	0.866962	0.185039	0.270433	0.872153	-0.0675413	0.444131	0.837833
		234981_x_at	HER/LBH				-0.332693	0.0863892	0.366905	0.306667	0.527899	0.971353	-0.0240577	0.679596	0.896635	0.0294587	0.793985	0.982106	-0.0876124	0.364544	0.799782
Q96DH6	MSI2H_HUMAN RNA-binding protein Musashi homolog 2 OS=Homo sapiens GN=MSI2 PE=1 SV=1	NA	HER/LBH	-0.268079	0.364458	0.999592
		1552364_s_at	HER/LBH				-0.474472	0.0299428	0.235072	-0.0416667	0.862093	0.997694	-0.00942065	0.0982153	0.463515	0.0865062	0.783596	0.979768	0.0825598	0.655302	0.914797
		225233_at	HER/LBH				-0.222835	0.251466	0.574314	0.168333	0.22974	0.966127	-0.00060225	0.878572	0.96109	-0.207212	0.159941	0.827377	0.0560402	0.69458	0.929681
		225237_s_at	HER/LBH				-0.430569	0.0798065	0.355256	0.171667	0.308378	0.966127	-0.00930216	0.586195	0.853604	-0.1331	0.765559	0.979768	-0.450216	0.184585	0.670554
		225238_at	HER/LBH				-0.686616	0.0593468	0.316226	-0.3825	0.0492199	0.966127	-0.00491187	0.563802	0.843074	-0.146912	0.710684	0.975699	-0.213859	0.121696	0.596045
		225240_s_at	HER/LBH				-0.508989	0.0186735	0.191884	-0.6625	0.218461	0.966127	-0.0167998	0.434109	0.776305	0.0413021	0.917897	0.987141	-0.565375	0.0467509	0.4521
		239232_at	HER/LBH				-0.314958	0.292905	0.605572	0.580833	0.381922	0.966127	-0.0123018	0.145601	0.530893	-0.117775	0.745156	0.979768	-0.670489	0.00227366	0.156131
		243010_at	HER/LBH				-0.333087	0.193083	0.50989	0.143333	0.561758	0.972684	-0.00243152	0.562804	0.842853	0.267081	0.522619	0.941429	-0.219546	0.154101	0.638486
		243579_at	HER/LBH				-0.328951	0.095172	0.382976	-0.065	0.90881	0.998104	-0.0088404	0.302301	0.688072	-0.157779	0.666339	0.968804	-0.278013	0.118624	0.593247
Q96DI7	SNR40_HUMAN U5 small nuclear ribonucleoprotein 40 kDa protein OS=Homo sapiens GN=SNRNP40 PE=1 SV=1	NA	HER/LBH	0.0930695	0.770262	0.999592
		215905_s_at	HER/LBH				0.0656175	0.746342	0.896041	-0.258333	0.0987823	0.966127	-0.00559576	0.592772	0.857028	-0.138546	0.417603	0.931895	0.284133	0.222132	0.702452
Q96DV4	RM38_HUMAN 39S ribosomal protein L38, mitochondrial OS=Homo sapiens GN=MRPL38 PE=1 SV=2	NA	HER/LBH	-0.473846	0.316151	0.999592
		1561508_at	HER/LBH				0.240812	0.551917	0.790239	0.194167	0.100552	0.966127	0.000366051	0.832052	0.94435	-0.0883116	0.283171	0.878638	0.0356721	0.582234	0.899105
		225103_at	HER/LBH				0.620181	0.00529321	0.099128	0.3875	0.0437902	0.957089	0.0489008	0.00336855	0.120343	0.2572	0.202922	0.852218	0.200854	0.281166	0.748664
		230726_at	HER/LBH				-0.0816056	0.654204	0.846278	0.065	0.742111	0.986631	0.000830757	0.787457	0.927862	0.000114626	0.999134	0.999964	0.0875248	0.40022	0.819254
Q96DX5	ASB9_HUMAN Ankyrin repeat and SOCS box protein 9 OS=Homo sapiens GN=ASB9 PE=1 SV=1	NA	HER/LBH	-0.350575	0.380062	0.999592
		205673_s_at	HER/LBH				-0.306239	0.119469	0.423516	0.218333	0.586567	0.972684	-0.00407964	0.12644	0.506242	-0.184905	0.56428	0.944029	0.0340688	0.801488	0.963245
Q96E66	LRC51_HUMAN Leucine-rich repeat-containing protein 51 OS=Homo sapiens GN=LRTOMT PE=2 SV=1	NA	HER/LBH	-0.0240781	0.924892	0.999592
		1568882_at	HER/LBH				-0.306278	0.22086	0.541708	0.114167	0.369013	0.966127	-0.0062941	0.188593	0.581212	0.0883275	0.265884	0.871851	0.0290198	0.604047	0.908196
		226717_at	HER/LBH				-0.347847	0.105146	0.402319	0.335833	0.12663	0.966127	-0.00141838	0.696832	0.900969	0.0970533	0.757928	0.979768	-0.183509	0.179458	0.665986
Q96EC8	YIPF6_HUMAN Protein YIPF6 OS=Homo sapiens GN=YIPF6 PE=1 SV=2	NA	HER/LBH	1.16238	4.18274e-05	0.0779662
		212340_at	HER/LBH				0.333996	0.0641892	0.326149	-0.3925	0.393518	0.966127	0.0178242	0.003619	0.122625	0.452241	0.0684348	0.727548	0.0768946	0.674206	0.921802
		212341_at	HER/LBH				0.172974	0.275713	0.592903	-0.263333	0.64507	0.979329	0.0418272	0.0498869	0.349171	0.367895	0.0702728	0.731089	-0.0435233	0.756453	0.947282
		212342_at	HER/LBH				-0.00973802	0.949807	0.976712	-1.03667	0.0371179	0.943735	0.00770221	0.138158	0.52083	0.435125	0.0471356	0.678497	0.0552988	0.770787	0.951921
		212343_at	HER/LBH				-0.155216	0.531079	0.776462	-0.7475	0.0814535	0.966127	-0.000844166	0.92723	0.979068	0.0308769	0.897116	0.987141	-0.0736458	0.646258	0.913497
Q96EK5	KBP_HUMAN KIF1-binding protein OS=Homo sapiens GN=KIAA1279 PE=1 SV=1	NA	HER/LBH	0.388527	0.190203	0.999592
		212453_at	HER/LBH				-0.0257716	0.873138	0.949871	-0.0641667	0.910353	0.998104	-0.00134018	0.910257	0.974115	-0.0993521	0.544102	0.941429	-0.267522	0.20685	0.69029
Q96EK6	GNA1_HUMAN Glucosamine 6-phosphate N-acetyltransferase OS=Homo sapiens GN=GNPNAT1 PE=1 SV=1	NA	HER/LBH	-0.556808	0.154904	0.999592
		225853_at	HER/LBH				0.0314702	0.876199	0.950502	-0.3475	0.536459	0.972531	-0.0167808	0.440278	0.779701	0.115171	0.682212	0.968804	-0.317057	0.116985	0.59266
Q96EL3	RM53_HUMAN 39S ribosomal protein L53, mitochondrial OS=Homo sapiens GN=MRPL53 PE=1 SV=1	NA	HER/LBH	-0.661343	0.255209	0.999592
		225523_at	HER/LBH				-0.328454	0.0260064	0.22275	-1.06	0.193972	0.966127	-0.0442574	0.0428819	0.334091	0.0263463	0.864809	0.984021	-0.12853	0.375195	0.808893
Q96EP5	DAZP1_HUMAN DAZ-associated protein 1 OS=Homo sapiens GN=DAZAP1 PE=1 SV=1	NA	HER/LBH	-0.0545286	0.867162	0.999592
		218443_s_at	HER/LBH				0.133252	0.219437	0.541198	0.255	0.548451	0.972684	-0.0241662	0.172088	0.561016	0.312401	0.0103547	0.557781	0.0932742	0.491113	0.864712
		226620_x_at	HER/LBH				0.0651017	0.640993	0.841679	-0.53	0.338096	0.966127	-0.0430576	0.0506582	0.350374	0.0669026	0.565608	0.944029	-0.0375796	0.761292	0.949795
		229813_x_at	HER/LBH				0.00901448	0.956584	0.9796	-0.719167	0.230542	0.966127	-0.0561355	0.00875132	0.167557	0.0263033	0.820686	0.983792	-0.0351882	0.791429	0.958434
Q96EY1	DNJA3_HUMAN DnaJ homolog subfamily A member 3, mitochondrial OS=Homo sapiens GN=DNAJA3 PE=1 SV=2	NA	HER/LBH	-0.339731	0.464937	0.999592
		1554078_s_at	HER/LBH				0.121561	0.428969	0.712442	-0.43	0.423407	0.966127	0.00986285	0.658953	0.888531	-0.106079	0.628062	0.959985	-0.195981	0.23676	0.716438
		205963_s_at	HER/LBH				0.112665	0.454285	0.728382	-0.180833	0.618486	0.975565	0.0106927	0.616415	0.866764	-0.110845	0.652682	0.966503	-0.16145	0.303764	0.762452
Q96F85	CNRP1_HUMAN CB1 cannabinoid receptor-interacting protein 1 OS=Homo sapiens GN=CNRIP1 PE=1 SV=1	NA	HER/LBH	-0.566685	0.230506	0.999592
		226751_at	HER/LBH				-0.401862	0.11711	0.420777	-1.09833	0.124843	0.966127	-0.0139237	0.033837	0.310446	0.0578605	0.831342	0.983792	-0.111091	0.668068	0.919427
Q96FQ6	S10AG_HUMAN Protein S100-A16 OS=Homo sapiens GN=S100A16 PE=1 SV=1	NA	HER/LBH	0.370668	0.418168	0.999592
		227998_at	HER/LBH				0.575874	0.10941	0.410363	-0.203333	0.862831	0.997694	0.12101	0.131248	0.512134	0.147561	0.717989	0.976699	0.136598	0.591597	0.903246
Q96FW1	OTUB1_HUMAN Ubiquitin thioesterase OTUB1 OS=Homo sapiens GN=OTUB1 PE=1 SV=2	NA	HER/LBH	0.0950733	0.73155	0.999592
		201245_s_at	HER/LBH				0.247108	0.253697	0.574841	0.198333	0.402105	0.966127	0.0275449	0.102316	0.472851	0.0942705	0.591346	0.952147	0.0286194	0.891551	0.982926
		201246_s_at	HER/LBH				0.256597	0.235868	0.559012	0.1975	0.408207	0.966127	0.0192503	0.059189	0.372702	-0.102816	0.530103	0.941429	0.115157	0.314438	0.76961
		38710_at	HER/LBH				0.420311	0.00962053	0.137711	0.205833	0.656135	0.980931	0.0468701	0.0393987	0.328879	0.0292012	0.831497	0.983792	0.00200562	0.983625	0.997303
Q96FZ7	CHMP6_HUMAN Charged multivesicular body protein 6 OS=Homo sapiens GN=CHMP6 PE=1 SV=3	NA	HER/LBH	-0.0378159	0.910755	0.999592
		218743_at	HER/LBH				-0.162385	0.382125	0.678637	0.431667	0.0259205	0.892621	-0.00334567	0.583367	0.851506	-0.0175046	0.905295	0.987141	0.210174	0.0543178	0.466446
Q96G03	PGM2_HUMAN Phosphoglucomutase-2 OS=Homo sapiens GN=PGM2 PE=1 SV=4	NA	HER/LBH	-0.145343	0.655189	0.999592
		223738_s_at	HER/LBH				0.147997	0.340487	0.646459	0.103333	0.724765	0.985641	0.00667228	0.724616	0.90853	0.0912363	0.574255	0.946957	-0.12363	0.405509	0.821624
		225366_at	HER/LBH				0.0107073	0.958048	0.979934	8.88178e-16	1	1	0.00101738	0.929364	0.979362	0.0191905	0.936869	0.990145	-0.126188	0.59898	0.905938
		225367_at	HER/LBH				0.0182462	0.915949	0.965218	-1.39	0.159023	0.966127	0.00560846	0.781551	0.925849	0.170456	0.372413	0.911343	-0.255665	0.203957	0.688342
Q96GG9	DCNL1_HUMAN DCN1-like protein 1 OS=Homo sapiens GN=DCUN1D1 PE=1 SV=1	NA	HER/LBH	0.113151	0.740036	0.999592
		218583_s_at	HER/LBH				0.0368775	0.797302	0.913796	-0.724167	0.301451	0.966127	-0.0142144	0.329123	0.709823	-0.0918029	0.556471	0.942278	0.0407972	0.7552	0.947163
		222678_s_at	HER/LBH				0.461882	0.0708335	0.336826	-0.206667	0.619909	0.975565	0.0121627	0.117294	0.496162	0.0400249	0.863522	0.984021	0.137638	0.543287	0.882969
		222679_s_at	HER/LBH				0.0874148	0.631325	0.837615	-0.780833	0.0142178	0.71292	0.00340144	0.795401	0.932544	-0.0897706	0.626083	0.958746	-0.0144009	0.951952	0.991458
		242428_at	HER/LBH				-0.271899	0.205246	0.523749	-0.3025	0.531836	0.972058	-0.00241391	0.463455	0.790128	-0.236632	0.249549	0.871851	-0.150354	0.214132	0.696763
Q96GX9	MTNB_HUMAN Methylthioribulose-1-phosphate dehydratase OS=Homo sapiens GN=APIP PE=1 SV=1	NA	HER/LBH	0.0741579	0.790928	0.999592
		218698_at	HER/LBH				0.051545	0.797294	0.913796	-1.87167	0.0858982	0.966127	-0.0148581	0.585769	0.853604	-0.163649	0.397152	0.924186	-0.145867	0.463575	0.849851
		232630_at	HER/LBH				0.0662679	0.819009	0.9251	-0.03	0.794537	0.990836	-0.00109888	0.406967	0.75826	-0.0930791	0.34506	0.90679	-0.0162459	0.679951	0.924833
Q96HC4	PDLI5_HUMAN PDZ and LIM domain protein 5 OS=Homo sapiens GN=PDLIM5 PE=1 SV=5	NA	HER/LBH	0.312189	0.286926	0.999592
		203242_s_at	HER/LBH				0.346702	0.288675	0.601022	-0.2425	0.219673	0.966127	0.0502808	0.0341854	0.311673	0.546629	0.0536752	0.691602	0.755462	0.015209	0.297916
		203243_s_at	HER/LBH				-0.115649	0.655811	0.846278	-0.5975	0.55547	0.972684	0.0429235	0.219831	0.606924	0.531283	0.0984774	0.777256	0.693411	0.0215927	0.344634
		211680_at	HER/LBH				-0.0898857	0.707953	0.875505	-0.184167	0.0414529	0.95278	-0.00315957	0.215601	0.603104	0.0826253	0.238493	0.868662	0.0599461	0.111804	0.586402
		211681_s_at	HER/LBH				0.496064	0.147653	0.463812	0.0458333	0.670987	0.982231	0.0196228	0.0339487	0.310446	0.328241	0.193508	0.850531	0.564594	0.0431915	0.44394
		212412_at	HER/LBH				-0.0747295	0.728115	0.887458	-1.87583	0.04383	0.957089	0.0189292	0.66098	0.888585	0.469511	0.0880284	0.760929	0.540726	0.0171368	0.309778
		213684_s_at	HER/LBH				-0.0961325	0.727412	0.886915	0.0391667	0.950773	0.998104	0.0046768	0.576865	0.848776	0.49967	0.148579	0.814347	0.608826	0.0387043	0.433184
		216803_at	HER/LBH				-0.372342	0.00512543	0.0987147	0.130833	0.150151	0.966127	-0.0036491	0.243848	0.632951	0.161868	0.185823	0.850314	0.0673693	0.202575	0.686335
		216804_s_at	HER/LBH				0.310159	0.334745	0.64007	-0.616667	0.444317	0.966127	0.0589868	0.0494469	0.348061	0.701751	0.0291732	0.632661	0.773926	0.00619581	0.226232
		221994_at	HER/LBH				0.325487	0.219285	0.541148	-0.0616667	0.908493	0.998104	0.00244535	0.61547	0.866556	0.218999	0.370292	0.910542	0.171308	0.0304013	0.393278
		241208_at	HER/LBH				-0.262259	0.295961	0.607729	0.0633333	0.583893	0.972684	-0.000703134	0.682058	0.897447	0.157464	0.0632244	0.714989	0.0291389	0.840462	0.974155
Q96HE7	ERO1A_HUMAN ERO1-like protein alpha OS=Homo sapiens GN=ERO1L PE=1 SV=2	NA	HER/LBH	0.59953	0.159134	0.999592
		218498_s_at	HER/LBH				0.236432	0.235064	0.557923	-0.661667	0.129678	0.966127	0.0115672	0.167791	0.554079	0.305001	0.364351	0.907813	0.191208	0.368093	0.802149
		222646_s_at	HER/LBH				0.599127	0.024971	0.21822	-2.1425	0.136179	0.966127	0.0565606	0.0269964	0.280331	0.716494	0.0688595	0.727548	0.48638	0.130359	0.602636
Q96HR9	REEP6_HUMAN Receptor expression-enhancing protein 6 OS=Homo sapiens GN=REEP6 PE=1 SV=1	NA	HER/LBH	-0.674659	0.301168	0.999592
		226597_at	HER/LBH				0.277771	0.45587	0.730133	0.9025	0.477761	0.966127	0.035844	0.127019	0.506242	0.250297	0.688743	0.968804	-0.556151	0.0607709	0.478328
Q96HV5	TM41A_HUMAN Transmembrane protein 41A OS=Homo sapiens GN=TMEM41A PE=2 SV=1	NA	HER/LBH	-0.319871	0.36723	0.999592
		225991_at	HER/LBH				0.422499	0.0126141	0.161963	-0.96	0.0672897	0.966127	0.0203894	0.0759802	0.415122	0.061707	0.724635	0.977569	0.158869	0.337271	0.785486
		235037_at	HER/LBH				0.56837	0.00221283	0.0615221	0.273333	0.51878	0.970232	0.0216428	0.00842426	0.165015	0.057631	0.745518	0.979768	0.236743	0.120952	0.595262
Q96HY6	DDRGK_HUMAN DDRGK domain-containing protein 1 OS=Homo sapiens GN=DDRGK1 PE=1 SV=2	NA	HER/LBH	0.0462881	0.917824	0.999592
		218159_at	HER/LBH				0.0272319	0.897199	0.958803	0.14	0.789049	0.990836	-0.0094741	0.685776	0.897655	0.00912871	0.964611	0.997655	-0.145195	0.311674	0.767223
Q96I24	FUBP3_HUMAN Far upstream element-binding protein 3 OS=Homo sapiens GN=FUBP3 PE=1 SV=2	NA	HER/LBH	0.0231021	0.944967	0.999592
		212824_at	HER/LBH				-0.0589468	0.696295	0.869293	-0.893333	0.26835	0.966127	0.00343852	0.659442	0.888531	0.0726318	0.544405	0.941429	0.0206955	0.929121	0.988791
Q96I99	SUCB2_HUMAN Succinyl-CoA ligase [GDP-forming] subunit beta, mitochondrial OS=Homo sapiens GN=SUCLG2 PE=1 SV=2	NA	HER/LBH	-0.208448	0.545788	0.999592
		212459_x_at	HER/LBH				-0.237135	0.203296	0.520593	-0.899167	0.199774	0.966127	-0.0103306	0.626244	0.872003	0.034336	0.842187	0.983792	-0.730688	0.00125595	0.121969
		214835_s_at	HER/LBH				-0.358092	0.0750401	0.344934	-0.663333	0.422827	0.966127	-0.0122083	0.555649	0.841837	-0.00865434	0.963036	0.997167	-0.778674	0.000234307	0.0564904
		215772_x_at	HER/LBH				-0.230267	0.196624	0.512975	-0.0908333	0.898518	0.998104	-0.0130313	0.533456	0.827859	0.0713353	0.677814	0.968804	-0.753553	0.00228867	0.156131
		215774_s_at	HER/LBH				0.303783	0.268172	0.586626	0.0766667	0.476405	0.966127	0.00254517	0.206287	0.597374	0.0343835	0.703399	0.971961	-0.167454	0.0143158	0.292033
Q96IJ6	GMPPA_HUMAN Mannose-1-phosphate guanyltransferase alpha OS=Homo sapiens GN=GMPPA PE=1 SV=1	NA	HER/LBH	-0.212253	0.616191	0.999592
		218070_s_at	HER/LBH				0.312045	0.0914449	0.376935	0.344167	0.218119	0.966127	0.00400404	0.597886	0.859292	0.291368	0.0875695	0.760929	0.192936	0.150268	0.633861
Q96IU4	ABHEB_HUMAN Alpha/beta hydrolase domain-containing protein 14B OS=Homo sapiens GN=ABHD14B PE=1 SV=1	NA	HER/LBH	-0.367622	0.260092	0.999592
		224821_at	HER/LBH				0.159392	0.456214	0.730449	-0.140833	0.574402	0.972684	-0.0155488	0.448912	0.78333	0.102705	0.613631	0.956274	-0.207803	0.251735	0.723215
Q96IZ0	PAWR_HUMAN PRKC apoptosis WT1 regulator protein OS=Homo sapiens GN=PAWR PE=1 SV=1	NA	HER/LBH	0.191544	0.633913	0.999592
		204004_at	HER/LBH				-0.0671074	0.769867	0.904196	-0.9275	0.0697888	0.966127	-0.00378429	0.883777	0.962965	-0.280347	0.352045	0.90679	-0.301189	0.276726	0.743869
		204005_s_at	HER/LBH				0.333291	0.139417	0.453433	-1.83917	0.0341572	0.934049	0.0186172	0.114576	0.492112	-0.0821089	0.781823	0.979768	-0.328375	0.321669	0.774711
		214237_x_at	HER/LBH				0.136125	0.519412	0.769024	0.1625	0.319402	0.966127	-0.000160153	0.960656	0.989007	0.186162	0.0879732	0.760929	0.0465853	0.626187	0.910685
		229515_at	HER/LBH				-0.353365	0.0671992	0.330356	-1.4125	0.000219637	0.0658432	-0.00302198	0.525745	0.823305	-0.278464	0.351578	0.90679	-0.295976	0.10169	0.572526
Q96JB5	CK5P3_HUMAN CDK5 regulatory subunit-associated protein 3 OS=Homo sapiens GN=CDK5RAP3 PE=1 SV=2	NA	HER/LBH	-0.0662871	0.876289	0.999592
		218740_s_at	HER/LBH				-0.0752241	0.746565	0.896041	-0.556667	0.420623	0.966127	-0.0492237	0.181344	0.573176	0.0413709	0.848678	0.983792	-0.352009	0.0488525	0.453572
Q96JI7	SPTCS_HUMAN Spatacsin OS=Homo sapiens GN=SPG11 PE=1 SV=3	NA	HER/LBH	0.322637	0.264665	0.999592
		1559747_at	HER/LBH				0.0977359	0.613345	0.829074	0.363333	0.0366893	0.943735	0.00230966	0.129027	0.510406	0.023843	0.827629	0.983792	-0.040289	0.556231	0.889025
		1560214_at	HER/LBH				-0.0406373	0.795197	0.913205	0.285	0.23309	0.966127	0.0067668	0.603514	0.862609	-0.140816	0.203164	0.852218	-0.0912113	0.43214	0.832742
		203513_at	HER/LBH				-0.147674	0.399451	0.694107	-0.0675	0.933075	0.998104	-0.026469	0.130459	0.512134	-0.201122	0.288671	0.882074	-0.542418	0.00118591	0.121926
		232403_at	HER/LBH				0.196034	0.184751	0.499996	0.253333	0.321906	0.966127	0.00430696	0.0615209	0.380778	0.0944844	0.450772	0.93766	-0.14424	0.155243	0.638846
		241920_x_at	HER/LBH				0.129418	0.376474	0.67388	0.551667	0.00237829	0.295586	0.000947011	0.649313	0.882291	0.00433921	0.957897	0.996067	-0.0990433	0.099965	0.569204
Q96JJ7	TMX3_HUMAN Protein disulfide-isomerase TMX3 OS=Homo sapiens GN=TMX3 PE=1 SV=2	NA	HER/LBH	0.0495639	0.882622	0.999592
		1552822_at	HER/LBH				0.258455	0.304522	0.614056	0.0366667	0.929039	0.998104	0.00117871	0.407815	0.758329	-0.104635	0.492508	0.940339	-0.0045726	0.943589	0.990444
		225302_at	HER/LBH				-0.302151	0.0814673	0.358238	-1.165	0.178085	0.966127	-0.0187158	0.226081	0.613853	-0.263926	0.134237	0.809607	-0.170758	0.302932	0.761472
Q96JP5	ZFP91_HUMAN E3 ubiquitin-protein ligase ZFP91 OS=Homo sapiens GN=ZFP91 PE=1 SV=1	NA	HER/LBH	-0.131661	0.771065	0.999592
		224631_at	HER/LBH				-0.0814029	0.765835	0.903256	-0.150833	0.51825	0.970232	-0.0239615	0.212094	0.601086	0.246409	0.269649	0.871851	0.121729	0.48666	0.863136
		224636_at	HER/LBH				-0.109038	0.570829	0.801928	-0.5175	0.382444	0.966127	-0.0323582	0.274819	0.665535	0.030264	0.846959	0.983792	0.0418706	0.732526	0.939303
Q96JY6	PDLI2_HUMAN PDZ and LIM domain protein 2 OS=Homo sapiens GN=PDLIM2 PE=1 SV=1	NA	HER/LBH	0.078203	0.773139	0.999592
		219165_at	HER/LBH				-0.30596	0.202575	0.520533	-0.6075	0.317376	0.966127	-0.0296274	0.0515169	0.35274	0.0512107	0.82361	0.983792	-0.142506	0.481661	0.860598
		232302_at	HER/LBH				-0.322952	0.359287	0.660718	0.0658333	0.651099	0.979329	-0.00269387	0.43899	0.778895	-0.0666455	0.439062	0.933129	0.00239404	0.973476	0.994879
Q96KC8	DNJC1_HUMAN DnaJ homolog subfamily C member 1 OS=Homo sapiens GN=DNAJC1 PE=1 SV=1	NA	HER/LBH	0.171939	0.529787	0.999592
		218409_s_at	HER/LBH				-0.0415578	0.869659	0.948373	-0.0516667	0.927427	0.998104	-0.0596377	0.121024	0.49945	-0.133495	0.695267	0.970026	-0.137699	0.510477	0.873168
		222620_s_at	HER/LBH				-0.122451	0.627146	0.835911	-0.335833	0.692547	0.982231	-0.11216	0.107203	0.480603	-0.112396	0.752922	0.979768	-0.405529	0.0689898	0.497897
		222621_at	HER/LBH				-0.00607275	0.980869	0.989913	-0.666667	0.299634	0.966127	-0.0532394	0.299934	0.686194	-0.0829627	0.822875	0.983792	-0.397612	0.105647	0.577452
Q96KG9	NTKL_HUMAN N-terminal kinase-like protein OS=Homo sapiens GN=SCYL1 PE=1 SV=1	NA	HER/LBH	0.0874052	0.791693	0.999592
		223033_s_at	HER/LBH				0.48109	0.00945259	0.137113	-0.2225	0.449212	0.966127	0.00870319	0.273505	0.664274	0.367752	0.0282606	0.630605	0.37147	0.00738067	0.230554
		229601_at	HER/LBH				-0.0525145	0.699365	0.871255	0.155833	0.347538	0.966127	0.00144027	0.705006	0.905275	-0.0915581	0.458232	0.940051	0.0589659	0.532502	0.880201
Q96KP1	EXOC2_HUMAN Exocyst complex component 2 OS=Homo sapiens GN=EXOC2 PE=1 SV=1	NA	HER/LBH	-0.252392	0.474811	0.999592
		219349_s_at	HER/LBH				-0.222637	0.367169	0.665515	-0.6025	0.129287	0.966127	-0.0252121	0.0656524	0.39303	0.240465	0.440916	0.934543	-0.530622	0.024522	0.358979
		226270_at	HER/LBH				-0.693705	0.00883934	0.133179	-0.511667	0.146603	0.966127	-0.074587	1.19779e-05	0.0048581	-0.0782409	0.805036	0.983792	-0.709101	0.00360521	0.188531
Q96KP4	CNDP2_HUMAN Cytosolic non-specific dipeptidase OS=Homo sapiens GN=CNDP2 PE=1 SV=2	NA	HER/LBH	0.0795518	0.843293	0.999592
		1562460_at	HER/LBH				0.0520195	0.650561	0.845704	0.0833333	0.765259	0.988769	-0.00488494	0.693636	0.899856	-0.0323834	0.783911	0.979768	0.0198585	0.867055	0.979583
		217752_s_at	HER/LBH				0.165769	0.387699	0.683909	0.395833	0.578177	0.972684	0.00725947	0.819993	0.939179	-0.0577943	0.742561	0.979768	-0.16064	0.341059	0.787355
		230950_at	HER/LBH				-0.480889	0.00447731	0.0917204	0.1375	0.256616	0.966127	-0.00235078	0.546479	0.834915	0.00465665	0.972112	0.99816	0.177356	0.0990201	0.568769
Q96L92	SNX27_HUMAN Sorting nexin-27 OS=Homo sapiens GN=SNX27 PE=1 SV=2	NA	HER/LBH	0.0661769	0.865771	0.999592
		221006_s_at	HER/LBH				-0.207598	0.238647	0.561594	0.1575	0.424718	0.966127	-0.00711426	0.249267	0.639624	-0.120314	0.442843	0.934543	-0.0329428	0.842034	0.974155
		221498_at	HER/LBH				-0.246119	0.0790481	0.353649	-0.790833	0.180666	0.966127	-0.0096211	0.171835	0.560851	-0.224722	0.171745	0.837707	0.0190286	0.899479	0.985537
Q96LJ7	DHRS1_HUMAN Dehydrogenase/reductase SDR family member 1 OS=Homo sapiens GN=DHRS1 PE=1 SV=1	NA	HER/LBH	-0.02365	0.944456	0.999592
		213279_at	HER/LBH				0.0857744	0.639963	0.841447	0.695833	0.244463	0.966127	0.016364	0.167285	0.553696	0.114018	0.601955	0.952691	-0.188034	0.264672	0.736743
Q96M27	PRRC1_HUMAN Protein PRRC1 OS=Homo sapiens GN=PRRC1 PE=1 SV=1	NA	HER/LBH	0.324977	0.35307	0.999592
		221734_at	HER/LBH				0.0756364	0.717084	0.879612	-1.11	0.0229986	0.853393	-0.00185857	0.923858	0.977894	0.109784	0.489074	0.940339	-0.0555556	0.72394	0.935626
		224643_at	HER/LBH				-0.0216752	0.890986	0.955968	-2.76	0.0110679	0.633028	0.00442058	0.814366	0.937873	-0.162002	0.240408	0.868662	-0.248593	0.192159	0.674132
Q96ME7	ZN512_HUMAN Zinc finger protein 512 OS=Homo sapiens GN=ZNF512 PE=1 SV=2	NA	HER/LBH	0.0221201	0.951962	0.999592
		1553218_a_at	HER/LBH				0.0472832	0.751264	0.897443	0.0316667	0.873821	0.998104	0.00773652	0.368873	0.735793	0.157219	0.401572	0.926033	0.172078	0.205308	0.689901
		225050_at	HER/LBH				0.108176	0.56546	0.798781	-0.13	0.885296	0.998104	0.00154712	0.912163	0.975207	0.224533	0.272109	0.873443	0.186027	0.229987	0.712036
Q96MW5	COG8_HUMAN Conserved oligomeric Golgi complex subunit 8 OS=Homo sapiens GN=COG8 PE=1 SV=2	NA	HER/LBH	0.119621	0.810345	0.999592
		219575_s_at	HER/LBH				0.652603	0.00241183	0.0645975	1.13833	0.0867474	0.966127	0.0294183	0.0525363	0.356533	-0.144509	0.460976	0.940339	0.101649	0.511687	0.873209
Q96N66	MBOA7_HUMAN Lysophospholipid acyltransferase 7 OS=Homo sapiens GN=MBOAT7 PE=1 SV=2	NA	HER/LBH	0.073623	0.849998	0.999592
		209179_s_at	HER/LBH				0.435269	0.0669743	0.33032	-0.345	0.376836	0.966127	-0.0116808	0.670781	0.892902	0.0426065	0.855845	0.983792	0.00680524	0.970487	0.994645
		211037_s_at	HER/LBH				-0.16439	0.263252	0.584163	-0.321667	0.15613	0.966127	-0.00113978	0.755163	0.919078	0.0862604	0.618896	0.956274	-0.129074	0.297547	0.76044
Q96NB2	SFXN2_HUMAN Sideroflexin-2 OS=Homo sapiens GN=SFXN2 PE=1 SV=2	NA	HER/LBH	-0.360218	0.52366	0.999592
		227560_at	HER/LBH				-0.474352	0.0449502	0.279758	-0.151667	0.75807	0.988769	-0.0184667	0.146662	0.532227	-0.127661	0.667829	0.968804	-0.456438	0.011766	0.273154
Q96P11	NSUN5_HUMAN Putative methyltransferase NSUN5 OS=Homo sapiens GN=NSUN5 PE=1 SV=2	NA	HER/LBH	0.292499	0.5152	0.999592
		203802_x_at	HER/LBH				0.199132	0.33145	0.638187	0.1875	0.748147	0.987267	-0.00439749	0.882123	0.962299	0.0494046	0.739604	0.979768	-0.00736114	0.952371	0.991458
		213773_x_at	HER/LBH				0.214293	0.283005	0.597362	0.405833	0.583897	0.972684	-0.00710777	0.814013	0.937873	0.100772	0.508017	0.941429	0.025147	0.843524	0.974155
Q96P48	ARAP1_HUMAN Arf-GAP with Rho-GAP domain, ANK repeat and PH domain-containing protein 1 OS=Homo sapiens GN=ARAP1 PE=1 SV=3	NA	HER/LBH	-0.18663	0.668011	0.999592
		212516_at	HER/LBH				-0.114062	0.575749	0.80523	0.193333	0.449134	0.966127	-0.0167347	0.0167706	0.225717	-0.0457319	0.778158	0.979768	0.162264	0.294013	0.75885
		242039_at	HER/LBH				-0.0497332	0.691707	0.866366	0.161667	0.495221	0.966127	0.000909124	0.80219	0.93412	-0.0176078	0.886441	0.986412	0.117379	0.456921	0.846108
		34206_at	HER/LBH				-0.0595739	0.744902	0.895251	0.0025	0.991149	0.999697	-0.0260491	0.0329226	0.309505	0.00309445	0.984374	0.999603	-0.0306799	0.749495	0.94613
Q96P70	IPO9_HUMAN Importin-9 OS=Homo sapiens GN=IPO9 PE=1 SV=3	NA	HER/LBH	-0.147784	0.834487	0.999592
		213785_at	HER/LBH				-0.0549601	0.728964	0.887866	0.230833	0.616613	0.975404	0.0410207	0.0159406	0.224207	-0.110241	0.633467	0.963431	0.147126	0.263838	0.735312
		217885_at	HER/LBH				0.197898	0.264962	0.585566	0.3275	0.683522	0.982231	0.00913277	0.66556	0.890319	0.027634	0.881825	0.985597	0.0134574	0.924052	0.988791
		242561_at	HER/LBH				0.0655171	0.796778	0.913796	0.215	0.136679	0.966127	0.000620439	0.746238	0.916808	-0.0841202	0.641932	0.964675	-0.0897879	0.406848	0.823127
		244703_x_at	HER/LBH				0.165995	0.688487	0.866366	0.0741667	0.483067	0.966127	0.00109513	0.549303	0.837007	-0.0815003	0.65131	0.965949	0.00253785	0.980652	0.997138
Q96PD5	PGRP2_HUMAN N-acetylmuramoyl-L-alanine amidase OS=Homo sapiens GN=PGLYRP2 PE=1 SV=1	NA	HER/LBH	-0.581706	0.140063	0.999592
		242817_at	HER/LBH				-0.774366	0.0419526	0.275166	0.00583333	0.968585	0.998104	-0.00468022	0.641416	0.878713	-0.0696152	0.859649	0.983792	-0.229782	0.216851	0.699013
Q96PK6	RBM14_HUMAN RNA-binding protein 14 OS=Homo sapiens GN=RBM14 PE=1 SV=2	NA	HER/LBH	0.123128	0.71122	0.999592
		1555639_a_at	HER/LBH				0.405609	0.175054	0.491565	-0.0591667	0.550961	0.972684	0.00417011	0.33322	0.712617	-0.104158	0.315533	0.894386	0.199283	0.403122	0.819899
		204178_s_at	HER/LBH				0.14734	0.355141	0.657368	0.03	0.89512	0.998104	-0.00111726	0.889438	0.965896	-0.0881831	0.416668	0.931895	-0.0423696	0.687432	0.927258
		239635_at	HER/LBH				0.165589	0.546652	0.788242	0.2875	0.168798	0.966127	0.00504961	0.581006	0.850358	-0.123582	0.63636	0.964413	0.0453129	0.70963	0.934255
Q96PP8	GBP5_HUMAN Guanylate-binding protein 5 OS=Homo sapiens GN=GBP5 PE=1 SV=1	NA	HER/LBH	-0.541494	0.379799	0.999592
		229625_at	HER/LBH				0.736699	0.144137	0.459679	2.35417	0.0765759	0.966127	-0.0142277	0.617204	0.866764	0.0399893	0.933986	0.989638	0.865852	0.0220409	0.34856
		238581_at	HER/LBH				0.408004	0.409657	0.699675	1.25	0.343792	0.966127	-0.0142809	0.249356	0.639624	0.171897	0.768588	0.979768	0.731531	0.0608514	0.478415
Q96PP9	GBP4_HUMAN Guanylate-binding protein 4 OS=Homo sapiens GN=GBP4 PE=1 SV=2	NA	HER/LBH	-0.879477	0.060072	0.999592
		235175_at	HER/LBH				0.335584	0.409599	0.699675	0.0191667	0.928579	0.998104	-0.0115606	0.207387	0.598801	-0.0570965	0.885482	0.985857	0.385036	0.13401	0.612734
		235574_at	HER/LBH				0.488093	0.300792	0.610527	-0.045	0.883027	0.998104	-0.00488795	0.444897	0.781754	0.0947561	0.75322	0.979768	0.134467	0.452502	0.844606
Q96PU8	QKI_HUMAN Protein quaking OS=Homo sapiens GN=QKI PE=1 SV=1	NA	HER/LBH	-0.189339	0.626662	0.999592
		1555154_a_at	HER/LBH				0.572029	0.0293949	0.234039	-0.0233333	0.86482	0.997694	0.0153136	0.118527	0.497685	0.115982	0.652927	0.966503	0.288918	0.101538	0.572526
		212262_at	HER/LBH				0.324292	0.0317297	0.241209	-0.26	0.703241	0.982706	0.015439	0.21997	0.606924	0.0673241	0.768981	0.979768	0.276114	0.221852	0.702452
		212263_at	HER/LBH				0.495022	0.0080139	0.127025	-0.354167	0.477115	0.966127	0.0211833	0.276076	0.666212	0.199816	0.372122	0.911343	0.313305	0.132484	0.608115
		212265_at	HER/LBH				0.319933	0.0687076	0.334116	-0.8225	0.343539	0.966127	0.0284117	0.241419	0.630936	0.315545	0.162116	0.827377	0.351233	0.0704415	0.499172
		212636_at	HER/LBH				-0.168751	0.464361	0.736502	-1.705	0.172027	0.966127	-0.0272629	0.0411677	0.331179	-0.0800837	0.751838	0.979768	-0.116356	0.654623	0.914797
		214541_s_at	HER/LBH				-0.15691	0.640961	0.841679	-0.0141667	0.906022	0.998104	-0.000447481	0.772839	0.922969	-0.165922	0.176678	0.84597	0.0145895	0.828403	0.971071
		214543_x_at	HER/LBH				0.513374	0.0265579	0.225235	0.143333	0.412659	0.966127	0.0214392	0.13671	0.518206	0.0267072	0.90054	0.987141	0.434241	0.00468306	0.204283
		228540_at	HER/LBH				-0.107121	0.500274	0.758422	-0.0216667	0.876004	0.998104	-0.00253625	0.213964	0.602529	-0.000222153	0.999091	0.999964	-0.0866927	0.496134	0.867574
		236154_at	HER/LBH				-0.126329	0.346764	0.650299	-0.12	0.592336	0.972684	-0.0028181	0.0941498	0.457432	0.0650079	0.787408	0.979768	-0.0107559	0.912389	0.98724
		241938_at	HER/LBH				-0.0248707	0.919279	0.966105	0.22	0.645777	0.979329	-0.00460328	0.562687	0.842853	0.411862	0.139372	0.811097	0.273859	0.181822	0.667068
Q96Q11	TRNT1_HUMAN CCA tRNA nucleotidyltransferase 1, mitochondrial OS=Homo sapiens GN=TRNT1 PE=1 SV=2	NA	HER/LBH	0.12882	0.669396	0.999592
		1552625_a_at	HER/LBH				0.212562	0.347202	0.650622	-0.1275	0.265209	0.966127	0.00731156	0.0946982	0.458808	-0.0592195	0.794798	0.982106	-0.097179	0.639242	0.911811
		222754_at	HER/LBH				-0.186512	0.297529	0.608776	-0.6775	0.386728	0.966127	-0.00223291	0.751442	0.917737	-0.0499927	0.817485	0.983792	-0.296499	0.193519	0.675638
		223814_at	HER/LBH				0.0516848	0.834518	0.93288	0.166667	0.220502	0.966127	0.00319966	0.160518	0.54678	0.0698531	0.70083	0.970984	0.00785758	0.96559	0.994222
Q96Q80	DERL3_HUMAN Derlin-3 OS=Homo sapiens GN=DERL3 PE=1 SV=2	NA	HER/LBH	0.560363	0.0584696	0.999592
		228897_at	HER/LBH				-0.403334	0.0991134	0.390284	-0.100833	0.55797	0.972684	-0.00456409	0.627246	0.872299	0.740953	0.00375446	0.494748	0.178272	0.207503	0.69051
		229719_s_at	HER/LBH				0.086645	0.644277	0.843259	0.2125	0.300448	0.966127	0.000414342	0.853785	0.951795	0.0884212	0.547363	0.941429	0.117335	0.343716	0.788688
		229721_x_at	HER/LBH				-0.278935	0.291068	0.603899	0.654167	0.222225	0.966127	-0.0156723	0.416646	0.763624	0.809474	0.088812	0.760929	0.580497	0.0082609	0.243509
Q96QK1	VPS35_HUMAN Vacuolar protein sorting-associated protein 35 OS=Homo sapiens GN=VPS35 PE=1 SV=2	NA	HER/LBH	0.102581	0.726701	0.999592
		1561146_at	HER/LBH				0.260397	0.33786	0.643342	0.0625	0.567386	0.972684	0.00173304	0.226329	0.613853	-0.287081	0.121345	0.805004	0.0145747	0.835953	0.972683
		217727_x_at	HER/LBH				0.292796	0.0959505	0.384113	-0.446667	0.506992	0.968678	0.0560899	0.166035	0.552249	-0.054576	0.766799	0.979768	-0.0562374	0.6978	0.930265
		222387_s_at	HER/LBH				0.694051	0.00612583	0.109187	-0.7125	0.127351	0.966127	0.0481018	0.0251012	0.270273	-0.107257	0.661722	0.968804	-0.231961	0.419261	0.826888
		222388_s_at	HER/LBH				0.335285	0.0694267	0.334814	-0.62	0.371901	0.966127	0.0595421	0.112979	0.489036	-0.124315	0.53933	0.941429	-0.0673124	0.690161	0.927647
		233864_s_at	HER/LBH				0.237862	0.158141	0.475981	-0.543333	0.443302	0.966127	0.0609673	0.0546982	0.362323	-0.0472941	0.811557	0.983792	-0.109992	0.51146	0.873209
Q96QR8	PURB_HUMAN Transcriptional activator protein Pur-beta OS=Homo sapiens GN=PURB PE=1 SV=3	NA	HER/LBH	0.0376921	0.911226	0.999592
		225120_at	HER/LBH				-0.0571999	0.758892	0.901032	-0.863333	0.309886	0.966127	-0.00133043	0.931144	0.97974	0.110242	0.538992	0.941429	-0.0289004	0.87132	0.979921
		226762_at	HER/LBH				0.188016	0.408161	0.699189	-0.205833	0.729793	0.985641	0.00584788	0.648748	0.882279	0.103229	0.726148	0.978017	-0.167471	0.464344	0.849851
		227718_at	HER/LBH				0.253108	0.263856	0.584574	-0.8275	0.243594	0.966127	0.00648205	0.170982	0.558996	0.117826	0.622807	0.958131	0.205327	0.398751	0.818878
		228467_at	HER/LBH				-0.124194	0.625993	0.835417	0.0608333	0.681983	0.982231	-0.000228619	0.902559	0.971754	0.0572838	0.565852	0.944029	0.110897	0.274704	0.742155
		235711_at	HER/LBH				0.143147	0.455469	0.729676	-0.0658333	0.817151	0.994023	0.00556987	0.24289	0.631996	0.0983239	0.585017	0.948435	0.00816821	0.958494	0.992017
Q96RF0	SNX18_HUMAN Sorting nexin-18 OS=Homo sapiens GN=SNX18 PE=1 SV=2	NA	HER/LBH	-0.0982687	0.769176	0.999592
		1552828_at	HER/LBH				-0.216048	0.422251	0.707707	-0.0241667	0.843417	0.995916	0.00147541	0.503343	0.809847	-0.00629189	0.953248	0.994679	0.00464511	0.957859	0.992017
		226683_at	HER/LBH				-0.22981	0.265766	0.585771	-0.316667	0.729115	0.985641	-0.0230159	0.227623	0.614937	0.197793	0.192276	0.850314	-0.0863652	0.611036	0.910282
Q96RP9	EFGM_HUMAN Elongation factor G, mitochondrial OS=Homo sapiens GN=GFM1 PE=1 SV=2	NA	HER/LBH	0.0674927	0.846502	0.999592
		220903_at	HER/LBH				-0.320233	0.245909	0.568052	-0.0875	0.470757	0.966127	-0.00396193	0.0364565	0.317269	-0.109292	0.137276	0.809607	0.0521061	0.46865	0.851662
		225153_at	HER/LBH				0.119282	0.422691	0.708079	-1.775	0.0488355	0.966127	-0.0192612	0.385188	0.743109	-0.214986	0.212835	0.856898	-0.228516	0.114477	0.587714
		225158_at	HER/LBH				0.111292	0.512525	0.76673	-1.39833	0.219509	0.966127	-0.00724808	0.683452	0.897485	-0.356311	0.0509447	0.686647	-0.297505	0.232674	0.71247
		225161_at	HER/LBH				0.285826	0.0790901	0.353649	-1.75167	0.000612973	0.125755	0.0160925	0.238192	0.627757	-0.295439	0.123301	0.805004	-0.153358	0.526446	0.879308
		232295_at	HER/LBH				0.381478	0.171414	0.489093	-0.1725	0.227355	0.966127	0.00268027	0.205521	0.597063	-0.114115	0.454759	0.938034	0.110827	0.167666	0.652778
		232296_s_at	HER/LBH				0.673495	0.0124412	0.160831	-0.0791667	0.601091	0.97463	0.0188541	0.00655963	0.151774	-0.225513	0.14517	0.811266	-0.0294033	0.880715	0.980288
Q96RQ3	MCCA_HUMAN Methylcrotonoyl-CoA carboxylase subunit alpha, mitochondrial OS=Homo sapiens GN=MCCC1 PE=1 SV=3	NA	HER/LBH	0.102966	0.822551	0.999592
		218440_at	HER/LBH				0.83318	2.08522e-05	0.00454837	0.3225	0.538444	0.972531	0.0517861	0.00274052	0.115219	0.0774939	0.741877	0.979768	0.324581	0.0721205	0.506007
Q96RQ9	OXLA_HUMAN L-amino-acid oxidase OS=Homo sapiens GN=IL4I1 PE=1 SV=1	NA	HER/LBH	0.53413	0.246009	0.999592
		214935_at	HER/LBH				0.0375263	0.839507	0.935086	0.27	0.121906	0.966127	-0.000238318	0.905693	0.97249	0.183878	0.0915481	0.769785	0.103143	0.265907	0.737713
		230966_at	HER/LBH				0.411602	0.181904	0.496725	0.459167	0.164831	0.966127	0.017617	0.231764	0.619384	0.0982513	0.808935	0.983792	0.260033	0.154927	0.638846
Q96RS6	NUDC1_HUMAN NudC domain-containing protein 1 OS=Homo sapiens GN=NUDCD1 PE=1 SV=2	NA	HER/LBH	-0.031948	0.951132	0.999592
		225438_at	HER/LBH				0.532043	0.0810711	0.357854	-0.845833	0.226599	0.966127	0.00873626	0.0242484	0.26806	-0.126725	0.611285	0.955622	-0.0698499	0.696889	0.930208
		225439_at	HER/LBH				0.541738	0.0180183	0.189344	-1.72333	0.0927103	0.966127	0.0438025	0.0376933	0.320942	0.0244305	0.924719	0.988753	0.188138	0.412189	0.825634
Q96RT1	LAP2_HUMAN Protein LAP2 OS=Homo sapiens GN=ERBB2IP PE=1 SV=2	NA	HER/LBH	-0.424442	0.256514	0.999592
		217941_s_at	HER/LBH				-0.378647	0.0150337	0.175989	-1.84667	0.0534125	0.966127	-0.0404311	0.0448231	0.337832	-0.176847	0.197021	0.852218	-0.313518	0.0631882	0.483018
		222473_s_at	HER/LBH				-0.210296	0.300015	0.610027	-1.4075	0.00215353	0.291149	-0.0224435	0.251306	0.640102	-0.246488	0.136403	0.809607	-0.184316	0.298517	0.76044
		232896_at	HER/LBH				-0.203772	0.267354	0.586432	-0.0108333	0.958345	0.998104	-0.00250111	0.285165	0.674516	0.0156197	0.89972	0.987141	-0.109322	0.237769	0.716842
Q96S44	PRPK_HUMAN TP53-regulating kinase OS=Homo sapiens GN=TP53RK PE=1 SV=2	NA	HER/LBH	-0.0779085	0.803408	0.999592
		225402_at	HER/LBH				0.144754	0.526008	0.773126	0.53	0.516497	0.970232	0.00740551	0.455308	0.785229	-0.110642	0.628812	0.960121	0.132325	0.554516	0.888041
		235192_at	HER/LBH				-0.223704	0.394878	0.690812	0.0483333	0.855187	0.997694	9.62693e-05	0.987185	0.996059	-0.0349837	0.849206	0.983792	-0.278717	0.0137194	0.286651
Q96S52	PIGS_HUMAN GPI transamidase component PIG-S OS=Homo sapiens GN=PIGS PE=1 SV=3	NA	HER/LBH	-0.500658	0.300342	0.999592
		223148_at	HER/LBH				-0.332582	0.0707185	0.336511	-0.350833	0.175604	0.966127	-0.0876768	4.39176e-05	0.0131657	0.0165369	0.937901	0.99063	-0.0321305	0.817296	0.967453
Q96S55	WRIP1_HUMAN ATPase WRNIP1 OS=Homo sapiens GN=WRNIP1 PE=1 SV=2	NA	HER/LBH	-0.0464126	0.923595	0.999592
		218015_s_at	HER/LBH				-0.648446	0.000852299	0.0421011	-0.0616667	0.679363	0.982231	-0.00266074	0.140206	0.52389	-0.107346	0.230231	0.866526	-0.0570724	0.390894	0.815576
		222489_s_at	HER/LBH				0.189072	0.305683	0.615332	-1.20083	0.0638726	0.966127	-0.0145562	0.50275	0.809731	0.0742664	0.682085	0.968804	-0.010392	0.937782	0.990129
		227619_at	HER/LBH				0.12199	0.547778	0.788259	0.0841667	0.576473	0.972684	-0.000557785	0.816862	0.938085	-0.0673138	0.492745	0.940339	0.0131353	0.844402	0.974155
		230847_at	HER/LBH				-0.0179914	0.933703	0.971537	0.205	0.610778	0.975404	-0.0286026	0.00413048	0.126734	0.194243	0.26106	0.871851	0.315827	0.0144557	0.292294
Q96S66	CLCC1_HUMAN Chloride channel CLIC-like protein 1 OS=Homo sapiens GN=CLCC1 PE=1 SV=1	NA	HER/LBH	-0.363038	0.540419	0.999592
		1555543_a_at	HER/LBH				0.533559	0.0293517	0.233965	0.00166667	0.994508	0.999697	0.0171618	0.0071223	0.156141	0.0205317	0.916729	0.987141	0.0983023	0.5614	0.891668
		207855_s_at	HER/LBH				0.628498	0.00518118	0.099128	0.109167	0.895775	0.998104	0.0119939	0.0159731	0.224207	0.199462	0.347083	0.90679	0.0926392	0.694996	0.929763
		213628_at	HER/LBH				0.156156	0.20145	0.519056	0.338333	0.573926	0.972684	0.0095939	0.154076	0.540404	0.0793902	0.591745	0.952147	-0.106897	0.509158	0.872427
		230002_at	HER/LBH				0.359003	0.063723	0.325672	-0.145	0.729908	0.985641	0.00970471	0.163632	0.549559	0.0138579	0.961113	0.996067	0.0618295	0.797859	0.961755
Q96S97	MYADM_HUMAN Myeloid-associated differentiation marker OS=Homo sapiens GN=MYADM PE=1 SV=2	NA	HER/LBH	0.151398	0.623645	0.999592
		224920_x_at	HER/LBH				-0.228696	0.425849	0.710245	-1.59333	1.65165e-07	0.000126534	-0.0983202	0.015236	0.221534	0.16622	0.493572	0.940339	-0.319416	0.108911	0.583484
		225673_at	HER/LBH				-0.24001	0.300645	0.610464	-3.25	0.000620113	0.125755	-0.0865118	0.0321673	0.306797	0.165354	0.460765	0.940339	-0.284197	0.18792	0.672169
Q96SL4	GPX7_HUMAN Glutathione peroxidase 7 OS=Homo sapiens GN=GPX7 PE=1 SV=1	NA	HER/LBH	0.457286	0.347934	0.999592
		213170_at	HER/LBH				0.00135459	0.995819	0.997701	-0.125833	0.753622	0.988439	-0.00498575	0.661243	0.888585	-0.00810402	0.980169	0.999603	0.0992368	0.689431	0.927572
Q96SU4	OSBL9_HUMAN Oxysterol-binding protein-related protein 9 OS=Homo sapiens GN=OSBPL9 PE=1 SV=2	NA	HER/LBH	-0.152304	0.722129	0.999592
		218047_at	HER/LBH				0.206731	0.270774	0.589828	-0.891667	0.382147	0.966127	-0.00402945	0.87206	0.959754	0.00793895	0.968574	0.997997	-0.136228	0.417773	0.826082
Q96SY0	VWA9_HUMAN von Willebrand factor A domain-containing protein 9 OS=Homo sapiens GN=VWA9 PE=1 SV=2	NA	HER/LBH	-0.0823177	0.83253	0.999592
		1568801_at	HER/LBH				-0.00180845	0.994399	0.997002	0.0425	0.764818	0.988769	-0.00174505	0.557213	0.841985	-0.138028	0.446229	0.934999	-0.047423	0.636672	0.911551
		221265_s_at	HER/LBH				-0.136895	0.323663	0.632556	-0.401667	0.328141	0.966127	-0.00486519	0.470061	0.79144	-0.0343744	0.810433	0.983792	-0.0082713	0.938694	0.99029
Q96T37	RBM15_HUMAN Putative RNA-binding protein 15 OS=Homo sapiens GN=RBM15 PE=1 SV=2	NA	HER/LBH	-0.188573	0.738704	0.999592
		1555760_a_at	HER/LBH				0.353506	0.0147423	0.174768	0.00833333	0.986426	0.999697	0.0133589	0.00344567	0.121412	-0.217074	0.123785	0.805004	0.15569	0.215809	0.69794
		1555761_x_at	HER/LBH				0.257303	0.101265	0.393654	0.00416667	0.984138	0.999697	0.00840547	0.0162638	0.225178	0.0311487	0.755456	0.979768	0.168894	0.0342022	0.415916
		1555762_s_at	HER/LBH				0.193981	0.293605	0.605727	-1.04	0.142881	0.966127	0.00169908	0.7128	0.907402	0.0693458	0.688302	0.968804	0.0176716	0.914388	0.98724
		219286_s_at	HER/LBH				0.305025	0.0665198	0.329256	-1.24917	0.114613	0.966127	-0.00205356	0.860734	0.954699	0.137739	0.383573	0.917509	0.0292644	0.821597	0.969355
		228455_at	HER/LBH				0.150226	0.574973	0.805125	-0.211667	0.798468	0.993402	0.00531308	0.548961	0.836854	0.157661	0.59214	0.952147	-0.234647	0.365978	0.800161
		232971_at	HER/LBH				0.505589	0.0725944	0.339118	0.0983333	0.309182	0.966127	0.00226839	0.170239	0.557624	0.113667	0.171952	0.837707	-0.0233611	0.651675	0.914797
Q96T51	RUFY1_HUMAN RUN and FYVE domain-containing protein 1 OS=Homo sapiens GN=RUFY1 PE=1 SV=2	NA	HER/LBH	-0.477009	0.201929	0.999592
		218243_at	HER/LBH				0.0516051	0.768693	0.903889	-0.376667	0.564973	0.972684	-0.0197504	0.309029	0.694963	-0.0675032	0.650682	0.965658	-0.184804	0.149766	0.633141
		229179_at	HER/LBH				0.101871	0.632174	0.838068	0.266667	0.0202012	0.824186	0.00063879	0.765982	0.919644	-0.0230225	0.771282	0.979768	0.0559876	0.399563	0.818923
		233380_s_at	HER/LBH				0.160349	0.353946	0.656674	0.41	0.0605699	0.966127	0.000928879	0.86826	0.95762	-0.117739	0.396991	0.924186	-0.10738	0.346052	0.78968
		233381_at	HER/LBH				-0.211778	0.140512	0.455491	0.0891667	0.66234	0.981869	-0.00247992	0.323014	0.704216	-0.272444	0.000608884	0.492433	-0.037923	0.688628	0.927362
Q96T60	PNKP_HUMAN Bifunctional polynucleotide phosphatase/kinase OS=Homo sapiens GN=PNKP PE=1 SV=1	NA	HER/LBH	-0.264892	0.48734	0.999592
		218961_s_at	HER/LBH				-0.00361943	0.984226	0.991915	0.146667	0.58659	0.972684	-0.00409841	0.528657	0.825428	-0.0117683	0.950058	0.994268	0.0555614	0.743502	0.942188
Q96T76	MMS19_HUMAN MMS19 nucleotide excision repair protein homolog OS=Homo sapiens GN=MMS19 PE=1 SV=2	NA	HER/LBH	-0.0768872	0.876942	0.999592
		202167_s_at	HER/LBH				0.0315364	0.78596	0.909108	0.391667	0.251103	0.966127	-0.00721236	0.340787	0.718352	0.113491	0.381353	0.917456	0.0421512	0.720138	0.934961
Q96TA1	NIBL1_HUMAN Niban-like protein 1 OS=Homo sapiens GN=FAM129B PE=1 SV=3	NA	HER/LBH	0.134136	0.658371	0.999592
		223019_at	HER/LBH				0.469623	0.0369687	0.25593	-0.0875	0.674222	0.982231	0.0371981	0.15825	0.545022	0.351538	0.0619102	0.711451	0.484223	0.00159056	0.135394
		233974_s_at	HER/LBH				0.497693	0.0363326	0.254218	-0.0191667	0.93559	0.998104	0.0128735	0.00329412	0.119542	0.258339	0.0576093	0.696172	0.331458	0.0991156	0.568769
Q96TC7	RMD3_HUMAN Regulator of microtubule dynamics protein 3 OS=Homo sapiens GN=RMDN3 PE=1 SV=2	NA	HER/LBH	0.117469	0.789876	0.999592
		218126_at	HER/LBH				-0.030408	0.805058	0.917902	0.3075	0.550458	0.972684	0.00510037	0.564211	0.843124	-0.337045	0.0576536	0.696172	-0.31332	0.0105861	0.262248
Q99417	MYCBP_HUMAN C-Myc-binding protein OS=Homo sapiens GN=MYCBP PE=1 SV=3	NA	HER/LBH	0.38061	0.278956	0.999592
		203359_s_at	HER/LBH				0.0133661	0.927605	0.969489	-0.349167	0.642721	0.979329	0.0235944	0.121817	0.500852	0.333631	0.231327	0.866526	0.116263	0.578438	0.897263
		203360_s_at	HER/LBH				0.152383	0.293986	0.60576	-1.09	0.0836964	0.966127	0.0375694	0.0572924	0.365968	0.352964	0.221067	0.861978	0.177287	0.475919	0.856133
		203361_s_at	HER/LBH				-0.0204029	0.868714	0.948373	-0.189167	0.646417	0.979329	0.004213	0.222698	0.60981	0.207211	0.400785	0.92498	-0.0463701	0.635766	0.911163
Q99426	TBCB_HUMAN Tubulin-folding cofactor B OS=Homo sapiens GN=TBCB PE=1 SV=2	NA	HER/LBH	-0.0965535	0.80041	0.999592
		201804_x_at	HER/LBH				0.134553	0.510553	0.765773	-0.69	0.32178	0.966127	-0.0330712	0.423739	0.768054	0.0592682	0.724227	0.977402	0.395149	0.0466543	0.4518
		211759_x_at	HER/LBH				0.172152	0.413776	0.702186	-0.755	0.253855	0.966127	-0.0267136	0.535422	0.829417	0.0452151	0.791707	0.981111	0.385626	0.053569	0.463609
		216194_s_at	HER/LBH				0.156433	0.475115	0.741541	-0.533333	0.414526	0.966127	-0.0340892	0.471198	0.792224	0.113176	0.503255	0.941429	0.401984	0.053108	0.462974
Q99436	PSB7_HUMAN Proteasome subunit beta type-7 OS=Homo sapiens GN=PSMB7 PE=1 SV=1	NA	HER/LBH	-0.156688	0.595426	0.999592
		200786_at	HER/LBH				0.276502	0.0745301	0.343714	-0.3975	0.600834	0.97463	0.0334862	0.253706	0.642501	0.113508	0.478242	0.940339	0.166755	0.225267	0.706633
		225214_at	HER/LBH				0.104053	0.445474	0.722037	-0.0125	0.961536	0.998104	0.00435066	0.615743	0.866615	0.263242	0.156452	0.823165	0.0594932	0.683906	0.926886
		244801_at	HER/LBH				-0.0380417	0.854293	0.941552	0.0475	0.766044	0.988769	-0.00533823	0.274481	0.665535	0.332516	0.0813274	0.755731	-0.123877	0.38781	0.81528
Q99439	CNN2_HUMAN Calponin-2 OS=Homo sapiens GN=CNN2 PE=1 SV=4	NA	HER/LBH	-0.132347	0.768795	0.999592
		201605_x_at	HER/LBH				0.163959	0.436997	0.717033	0.2225	0.35852	0.966127	-0.0154225	0.382608	0.740203	0.359647	0.0772976	0.747095	-0.0056791	0.966389	0.994258
Q99447	PCY2_HUMAN Ethanolamine-phosphate cytidylyltransferase OS=Homo sapiens GN=PCYT2 PE=1 SV=1	NA	HER/LBH	-0.402867	0.429548	0.999592
		209577_at	HER/LBH				0.290316	0.0460181	0.282154	0.02	0.921263	0.998104	0.00413976	0.358425	0.728365	0.0565876	0.774138	0.979768	0.18633	0.147026	0.630436
Q99459	CDC5L_HUMAN Cell division cycle 5-like protein OS=Homo sapiens GN=CDC5L PE=1 SV=2	NA	HER/LBH	-0.0418744	0.903383	0.999592
		209055_s_at	HER/LBH				0.391846	0.159713	0.477406	0.139167	0.375653	0.966127	0.00990494	0.412553	0.760935	-0.220229	0.397749	0.924638	0.173931	0.540224	0.882108
		209056_s_at	HER/LBH				0.17306	0.31317	0.62171	-0.695833	0.490944	0.966127	0.00272798	0.898194	0.970393	0.106046	0.520123	0.941429	0.212008	0.135861	0.614963
		209057_x_at	HER/LBH				0.131434	0.418624	0.704719	-0.3	0.467771	0.966127	-0.00159461	0.863666	0.955377	-0.0570207	0.653959	0.966777	-0.0187508	0.942463	0.99029
		222179_at	HER/LBH				-0.29352	0.0674706	0.33064	0.0475	0.793694	0.990836	-0.0031521	0.165518	0.55149	-0.0390756	0.656204	0.967576	-0.012361	0.892341	0.982926
Q99460	PSMD1_HUMAN 26S proteasome non-ATPase regulatory subunit 1 OS=Homo sapiens GN=PSMD1 PE=1 SV=2	NA	HER/LBH	-0.177724	0.655538	0.999592
		201198_s_at	HER/LBH				0.400636	0.00128762	0.048445	0.0516667	0.863463	0.997694	0.0389749	0.0226982	0.259278	0.160693	0.258427	0.871851	0.214272	0.139704	0.621399
		201199_s_at	HER/LBH				0.280249	0.0528585	0.30045	-0.2525	0.60247	0.97463	-0.0142542	0.517323	0.817878	0.183033	0.147767	0.814279	0.337518	0.00439126	0.200515
Q99470	SDF2_HUMAN Stromal cell-derived factor 2 OS=Homo sapiens GN=SDF2 PE=1 SV=2	NA	HER/LBH	-0.282015	0.523494	0.999592
		203090_at	HER/LBH				-0.0592755	0.768994	0.903889	-1.08333	0.121122	0.966127	-0.0363906	0.0457876	0.33802	0.200028	0.399337	0.9249	-0.153393	0.28505	0.753086
Q99471	PFD5_HUMAN Prefoldin subunit 5 OS=Homo sapiens GN=PFDN5 PE=1 SV=2	NA	HER/LBH	-0.155155	0.627492	0.999592
		207132_x_at	HER/LBH				-0.257505	0.108649	0.409588	-0.665833	0.268109	0.966127	-0.109218	0.0082364	0.164451	0.0224746	0.885009	0.985857	-0.201557	0.0852852	0.535311
		210908_s_at	HER/LBH				-0.270506	0.0691634	0.334654	-0.515	0.297268	0.966127	-0.102125	0.00708041	0.156141	0.0736885	0.614954	0.956274	-0.167906	0.131189	0.605051
Q99497	PARK7_HUMAN Protein DJ-1 OS=Homo sapiens GN=PARK7 PE=1 SV=2	NA	HER/LBH	-0.233873	0.610447	0.999592
		200006_at	HER/LBH				-0.0159394	0.882867	0.953386	-0.775	0.310588	0.966127	-0.0310746	0.416661	0.763624	-0.0815249	0.512191	0.941429	-0.0437056	0.669704	0.919707
Q99536	VAT1_HUMAN Synaptic vesicle membrane protein VAT-1 homolog OS=Homo sapiens GN=VAT1 PE=1 SV=2	NA	HER/LBH	0.0367491	0.920128	0.999592
		208626_s_at	HER/LBH				0.0852354	0.626567	0.835625	-1.05583	0.0273852	0.895659	-0.02102	0.506683	0.811505	0.0235305	0.890324	0.987141	0.173545	0.234525	0.715061
Q99538	LGMN_HUMAN Legumain OS=Homo sapiens GN=LGMN PE=1 SV=1	NA	HER/LBH	-0.0609667	0.8613	0.999592
		201212_at	HER/LBH				0.244963	0.175794	0.491565	-0.616667	0.472292	0.966127	0.00948651	0.722019	0.90853	-0.13825	0.534294	0.941429	-0.0576536	0.800365	0.962488
Q99543	DNJC2_HUMAN DnaJ homolog subfamily C member 2 OS=Homo sapiens GN=DNAJC2 PE=1 SV=4	NA	HER/LBH	0.0950234	0.757077	0.999592
		1568884_at	HER/LBH				0.265225	0.273022	0.591841	0.0408333	0.734192	0.985641	0.00176217	0.604604	0.862652	0.025549	0.780166	0.979768	-0.0466307	0.296998	0.76044
		213097_s_at	HER/LBH				0.524671	0.00365849	0.0819886	-0.858333	0.338766	0.966127	0.0146637	0.410711	0.75938	0.494425	0.0258758	0.615872	0.29187	0.122029	0.596045
Q99567	NUP88_HUMAN Nuclear pore complex protein Nup88 OS=Homo sapiens GN=NUP88 PE=1 SV=2	NA	HER/LBH	-0.0564907	0.864353	0.999592
		202900_s_at	HER/LBH				0.318388	0.148427	0.465045	-0.158333	0.855963	0.997694	0.00114569	0.931636	0.979841	0.382018	0.0622807	0.712148	0.269644	0.137464	0.618348
		214192_at	HER/LBH				0.584898	0.179337	0.494336	0.120833	0.435713	0.966127	-0.00126786	0.494651	0.804279	-0.184411	0.260593	0.871851	0.0378067	0.768457	0.951771
		230274_s_at	HER/LBH				-0.411384	0.00354539	0.0805706	0.215	0.435462	0.966127	-0.00292386	0.336629	0.715654	0.167356	0.28622	0.878638	0.0164309	0.877333	0.980226
Q99570	PI3R4_HUMAN Phosphoinositide 3-kinase regulatory subunit 4 OS=Homo sapiens GN=PIK3R4 PE=1 SV=3	NA	HER/LBH	0.10563	0.784722	0.999592
		212740_at	HER/LBH				-0.00943057	0.945207	0.974929	0.0975	0.896848	0.998104	-0.00435624	0.552353	0.838969	-0.168517	0.362667	0.906996	-0.187675	0.245333	0.719302
		216436_at	HER/LBH				-0.786647	0.00200502	0.0595149	0.286667	0.399154	0.966127	-0.00594287	0.00714074	0.156141	0.0338632	0.598927	0.952691	0.0320365	0.520399	0.877256
		216752_at	HER/LBH				-0.0514662	0.87173	0.949388	0.1925	0.0497825	0.966127	0.00129059	0.563343	0.842907	-0.0567647	0.409009	0.929199	0.0749246	0.0514583	0.45896
Q99571	P2RX4_HUMAN P2X purinoceptor 4 OS=Homo sapiens GN=P2RX4 PE=1 SV=2	NA	HER/LBH	-0.177106	0.617519	0.999592
		204088_at	HER/LBH				-0.0378159	0.818611	0.9251	-0.154167	0.344886	0.966127	-0.00989143	0.333169	0.712617	-0.322301	0.188156	0.850314	-0.205737	0.244007	0.718569
Q99584	S10AD_HUMAN Protein S100-A13 OS=Homo sapiens GN=S100A13 PE=1 SV=1	NA	HER/LBH	-0.233774	0.575507	0.999592
		202598_at	HER/LBH				-0.38494	0.189099	0.505363	-0.963333	0.223814	0.966127	-0.106382	0.0487489	0.346473	-0.314882	0.333396	0.902894	-0.0316292	0.891442	0.982926
		213481_at	HER/LBH				0.329286	0.269189	0.588104	-0.0416667	0.771543	0.988769	0.00446293	0.0457434	0.33802	-0.204133	0.0941941	0.771948	0.0317183	0.775221	0.952939
Q99598	TSNAX_HUMAN Translin-associated protein X OS=Homo sapiens GN=TSNAX PE=1 SV=1	NA	HER/LBH	-0.891387	0.226266	0.999592
		203983_at	HER/LBH				-0.326555	0.041919	0.275166	-0.759167	0.364715	0.966127	-0.0161524	0.435152	0.777178	-0.137474	0.447882	0.93536	-0.160478	0.366254	0.800161
Q99611	SPS2_HUMAN Selenide, water dikinase 2 OS=Homo sapiens GN=SEPHS2 PE=1 SV=3	NA	HER/LBH	-0.106462	0.771616	0.999592
		200961_at	HER/LBH				-0.107933	0.56769	0.80029	-0.850833	0.220184	0.966127	0.0147992	0.652679	0.88413	-0.319086	0.164888	0.830464	-0.31143	0.0588784	0.472218
Q99615	DNJC7_HUMAN DnaJ homolog subfamily C member 7 OS=Homo sapiens GN=DNAJC7 PE=1 SV=2	NA	HER/LBH	-0.405068	0.222887	0.999592
		1556053_at	HER/LBH				-0.398025	0.022436	0.20681	-0.259167	0.566241	0.972684	-0.0167016	0.0211853	0.250984	-0.157128	0.372921	0.911343	-0.0822927	0.641839	0.91324
		202416_at	HER/LBH				-0.272327	0.126725	0.433848	-0.736667	0.121133	0.966127	-0.0381802	0.0293457	0.290717	-0.150595	0.39814	0.92478	0.0801659	0.607811	0.909024
Q99622	C10_HUMAN Protein C10 OS=Homo sapiens GN=C12orf57 PE=1 SV=1	NA	HER/LBH	-0.329721	0.444083	0.999592
		224719_s_at	HER/LBH				-0.136512	0.522165	0.770657	-0.838333	0.3557	0.966127	-0.10323	0.0509999	0.350942	-0.205744	0.295839	0.884237	-0.427534	0.0124689	0.275355
Q99623	PHB2_HUMAN Prohibitin-2 OS=Homo sapiens GN=PHB2 PE=1 SV=2	NA	HER/LBH	-0.202989	0.590448	0.999592
		201600_at	HER/LBH				0.0919407	0.626169	0.835417	-0.0408333	0.965748	0.998104	-0.0433633	0.426597	0.771244	0.0740852	0.715534	0.975959	-0.101497	0.507829	0.872342
Q99627	CSN8_HUMAN COP9 signalosome complex subunit 8 OS=Homo sapiens GN=COPS8 PE=1 SV=1	NA	HER/LBH	0.119803	0.749272	0.999592
		202141_s_at	HER/LBH				-0.0195161	0.88507	0.953495	-0.819167	0.301484	0.966127	-0.0151463	0.466901	0.79117	0.00174291	0.990126	0.999721	-0.0554113	0.675027	0.922193
		202142_at	HER/LBH				0.0637719	0.658329	0.847319	-0.3325	0.435005	0.966127	0.00133335	0.920819	0.976888	-0.14417	0.300552	0.890165	0.026118	0.811353	0.964726
		202143_s_at	HER/LBH				0.247336	0.15653	0.473573	-0.0491667	0.908004	0.998104	0.0210862	0.0646883	0.390737	-0.151913	0.354837	0.90679	0.00645425	0.977571	0.996408
		214260_at	HER/LBH				0.000721741	0.997152	0.99831	-0.216667	0.450756	0.966127	0.00248457	0.261242	0.651216	-0.0607988	0.702086	0.97148	-0.0280641	0.771945	0.952129
		243152_at	HER/LBH				0.488125	0.0662001	0.328854	-0.0891667	0.512572	0.970232	-0.000963242	0.508181	0.812248	-0.0222765	0.797045	0.982259	0.0355759	0.643883	0.913497
Q99638	RAD9A_HUMAN Cell cycle checkpoint control protein RAD9A OS=Homo sapiens GN=RAD9A PE=1 SV=1	NA	HER/LBH	-0.226844	0.622401	0.999592
		204828_at	HER/LBH				-0.00400015	0.981198	0.989956	0.348333	0.130053	0.966127	0.000863821	0.901248	0.970872	0.0318782	0.871607	0.984021	0.16999	0.253201	0.724969
Q99685	MGLL_HUMAN Monoglyceride lipase OS=Homo sapiens GN=MGLL PE=1 SV=2	NA	HER/LBH	-0.0886445	0.843812	0.999592
		211026_s_at	HER/LBH				0.307909	0.283467	0.597362	0.42	0.538466	0.972531	0.0250843	0.37729	0.738108	0.165179	0.665767	0.968804	0.203353	0.49693	0.868526
		225102_at	HER/LBH				0.10918	0.619417	0.832762	0.0625	0.946289	0.998104	0.010389	0.645754	0.881356	0.237009	0.510656	0.941429	0.119787	0.653139	0.914797
Q99714	HCD2_HUMAN 3-hydroxyacyl-CoA dehydrogenase type-2 OS=Homo sapiens GN=HSD17B10 PE=1 SV=3	NA	HER/LBH	-0.229045	0.607621	0.999592
		202282_at	HER/LBH				0.151542	0.279377	0.59509	-0.100833	0.891664	0.998104	-0.0237379	0.227324	0.614618	-0.0665211	0.742149	0.979768	0.218392	0.189703	0.672325
Q99715	COCA1_HUMAN Collagen alpha-1(XII) chain OS=Homo sapiens GN=COL12A1 PE=1 SV=2	NA	HER/LBH	0.835208	0.18841	0.999592
		225664_at	HER/LBH				-0.135979	0.729227	0.888001	-2.12167	0.199877	0.966127	-0.10361	0.231984	0.619524	0.324659	0.473005	0.940339	-0.295277	0.398056	0.818245
		231766_s_at	HER/LBH				0.0917711	0.833364	0.932137	-2.8375	0.0413566	0.95278	-0.0178902	0.591135	0.855919	0.537389	0.350371	0.90679	-0.389435	0.403826	0.820383
		231879_at	HER/LBH				0.0402975	0.923764	0.966958	-0.0108333	0.931534	0.998104	-0.00325628	0.926294	0.979068	0.162827	0.74453	0.979768	-0.472094	0.288214	0.755565
		233109_at	HER/LBH				-0.221123	0.608854	0.82665	-0.236667	0.673222	0.982231	-0.00361671	0.663213	0.889808	0.46193	0.303049	0.890715	-0.616172	0.0480417	0.453572
		234951_s_at	HER/LBH				-0.115551	0.554561	0.792147	-0.700833	7.38737e-06	0.00424466	-0.000460015	0.839257	0.94752	-0.146453	0.317017	0.895137	-0.00891999	0.921199	0.988791
Q99727	TIMP4_HUMAN Metalloproteinase inhibitor 4 OS=Homo sapiens GN=TIMP4 PE=1 SV=1	NA	HER/LBH	-0.421118	0.233235	0.999592
		206243_at	HER/LBH				-0.718343	0.0640018	0.326149	0.3375	0.150972	0.966127	-0.00344059	0.683957	0.897485	-0.0916354	0.835335	0.983792	0.0894559	0.80578	0.964558
Q99729	ROAA_HUMAN Heterogeneous nuclear ribonucleoprotein A/B OS=Homo sapiens GN=HNRNPAB PE=1 SV=2	NA	HER/LBH	-0.0448675	0.917971	0.999592
		201277_s_at	HER/LBH				0.180077	0.284169	0.597362	-0.268333	0.684913	0.982231	-0.0107231	0.761358	0.919408	-0.0159532	0.92188	0.988734	0.138846	0.407136	0.823467
		231060_at	HER/LBH				0.0770916	0.765237	0.903256	0.0666667	0.502246	0.967064	0.000710151	0.693653	0.899856	0.035962	0.558983	0.942895	0.0146778	0.723698	0.935621
Q99733	NP1L4_HUMAN Nucleosome assembly protein 1-like 4 OS=Homo sapiens GN=NAP1L4 PE=1 SV=1	NA	HER/LBH	-0.446475	0.221176	0.999592
		1556567_at	HER/LBH				0.0348188	0.857135	0.943027	-0.259167	0.303011	0.966127	-0.00387815	0.446141	0.782487	-0.0126576	0.929779	0.98928	-0.0982396	0.266252	0.737864
		1560339_s_at	HER/LBH				-0.0356749	0.805147	0.917902	0.0275	0.926154	0.998104	-0.0260948	0.211852	0.601086	-0.162252	0.354542	0.90679	0.0658742	0.726437	0.936551
		201414_s_at	HER/LBH				-0.0321271	0.837049	0.933977	-0.333333	0.35066	0.966127	-0.0307391	0.159394	0.545761	0.0182147	0.915972	0.987141	0.0107947	0.932783	0.988791
		229505_at	HER/LBH				-0.102536	0.604427	0.826174	0.17	0.314317	0.966127	-0.00177468	0.580583	0.849975	0.0962059	0.425488	0.931895	0.0362345	0.734906	0.939554
		236188_s_at	HER/LBH				-0.517536	0.166451	0.483231	0.1275	0.427988	0.966127	-0.000111366	0.967367	0.991169	-0.0360696	0.677289	0.968804	-0.0725033	0.346789	0.789861
		244001_at	HER/LBH				0.694702	0.00945251	0.137113	-0.06	0.595112	0.972684	0.00278141	0.1386	0.52164	-0.126863	0.247516	0.871178	-0.0269899	0.621894	0.910685
Q99735	MGST2_HUMAN Microsomal glutathione S-transferase 2 OS=Homo sapiens GN=MGST2 PE=1 SV=1	NA	HER/LBH	-0.0660826	0.853459	0.999592
		204168_at	HER/LBH				0.213493	0.27302	0.591841	-0.0583333	0.935892	0.998104	0.00523423	0.793468	0.931227	0.0315931	0.888362	0.986709	-0.0190029	0.898067	0.985537
Q99747	SNAG_HUMAN Gamma-soluble NSF attachment protein OS=Homo sapiens GN=NAPG PE=1 SV=1	NA	HER/LBH	0.061018	0.81076	0.999592
		210048_at	HER/LBH				0.468692	0.00515763	0.0990581	0.128333	0.655626	0.980634	0.0115483	0.0197915	0.241977	0.547612	0.0233875	0.612011	0.240818	0.201303	0.685134
		225448_at	HER/LBH				0.0388487	0.845632	0.937552	-0.574167	0.504868	0.968678	-0.0143029	0.788922	0.928737	-0.064245	0.739083	0.979768	-0.265351	0.225364	0.706633
Q99757	THIOM_HUMAN Thioredoxin, mitochondrial OS=Homo sapiens GN=TXN2 PE=1 SV=2	NA	HER/LBH	-0.260523	0.639201	0.999592
		209077_at	HER/LBH				0.359887	0.0122505	0.159372	0.319167	0.571362	0.972684	0.0163489	0.268385	0.659997	0.200929	0.20675	0.852218	0.0914655	0.422367	0.828564
		209078_s_at	HER/LBH				0.325377	0.0220516	0.205467	0.183333	0.553508	0.972684	0.0143805	0.197057	0.589571	0.0747938	0.627686	0.959891	0.111447	0.298965	0.76044
Q99798	ACON_HUMAN Aconitate hydratase, mitochondrial OS=Homo sapiens GN=ACO2 PE=1 SV=2	NA	HER/LBH	0.0640942	0.836759	0.999592
		200793_s_at	HER/LBH				0.497854	0.0124961	0.160831	0.17	0.821104	0.994023	0.0476531	0.0188961	0.236889	0.212968	0.236144	0.868199	0.049445	0.755465	0.947163
		217307_at	HER/LBH				0.085737	0.658196	0.847319	0.2825	0.194061	0.966127	-0.000962497	0.726722	0.908836	0.106864	0.472741	0.940339	-0.00367886	0.971963	0.994879
Q99805	TM9S2_HUMAN Transmembrane 9 superfamily member 2 OS=Homo sapiens GN=TM9SF2 PE=1 SV=1	NA	HER/LBH	0.572846	0.105113	0.999592
		201078_at	HER/LBH				0.47451	0.0180694	0.189344	0.71	0.468886	0.966127	0.146693	0.00347373	0.121412	0.0710597	0.698782	0.970574	0.122167	0.493226	0.86584
Q99816	TS101_HUMAN Tumor susceptibility gene 101 protein OS=Homo sapiens GN=TSG101 PE=1 SV=2	NA	HER/LBH	-0.0367461	0.907463	0.999592
		201758_at	HER/LBH				0.0572669	0.736575	0.892695	-1.0725	0.191136	0.966127	-0.0162273	0.576664	0.848776	-0.0442128	0.774762	0.979768	-0.0016399	0.990356	0.999147
Q99828	CIB1_HUMAN Calcium and integrin-binding protein 1 OS=Homo sapiens GN=CIB1 PE=1 SV=4	NA	HER/LBH	0.0192658	0.964087	0.999592
		201953_at	HER/LBH				-0.330886	0.0255802	0.221022	-0.3625	0.443685	0.966127	-0.0150773	0.557517	0.842008	0.418218	0.0870833	0.760929	0.192042	0.405801	0.821974
Q99829	CPNE1_HUMAN Copine-1 OS=Homo sapiens GN=CPNE1 PE=1 SV=1	NA	HER/LBH	-0.548918	0.2786	0.999592
		206918_s_at	HER/LBH				-0.104425	0.548543	0.788616	-0.129167	0.73309	0.985641	-0.0368643	0.154477	0.540671	0.252002	0.223351	0.864767	0.310322	0.103176	0.573846
Q99832	TCPH_HUMAN T-complex protein 1 subunit eta OS=Homo sapiens GN=CCT7 PE=1 SV=2	NA	HER/LBH	-0.0811962	0.832131	0.999592
		200812_at	HER/LBH				-0.135104	0.365708	0.664338	-0.421667	0.502537	0.967064	-0.0335633	0.202726	0.595369	0.159769	0.279995	0.878638	0.131574	0.284228	0.752303
Q99848	EBP2_HUMAN Probable rRNA-processing protein EBP2 OS=Homo sapiens GN=EBNA1BP2 PE=1 SV=2	NA	HER/LBH	0.648941	0.312759	0.999592
		201323_at	HER/LBH				0.403682	0.00198892	0.0595149	-0.6825	0.487214	0.966127	0.0454976	0.0904654	0.449517	0.224916	0.227498	0.866526	0.323896	0.063504	0.483621
Q99873	ANM1_HUMAN Protein arginine N-methyltransferase 1 OS=Homo sapiens GN=PRMT1 PE=1 SV=2	NA	HER/LBH	-0.0629111	0.836049	0.999592
		1565016_at	HER/LBH				0.0758635	0.685154	0.864606	0.1375	0.242709	0.966127	-0.000641383	0.708125	0.90608	0.146298	0.158443	0.825748	0.0991818	0.415913	0.825634
		206445_s_at	HER/LBH				0.104512	0.628291	0.837114	-0.465	0.321258	0.966127	-0.0283843	0.419722	0.765096	-0.0281188	0.866566	0.984021	0.0615884	0.767447	0.951445
Q99988	GDF15_HUMAN Growth/differentiation factor 15 OS=Homo sapiens GN=GDF15 PE=1 SV=3	NA	HER/LBH	1.55677	0.146903	0.999592
		221576_at	HER/LBH				-0.735903	0.150918	0.468254	-0.0891667	0.54412	0.972544	-0.000376936	0.848397	0.948383	0.0375882	0.708253	0.974343	0.0849188	0.37276	0.805951
		221577_x_at	HER/LBH				-1.42829	0.00221173	0.0615221	0.0908333	0.86123	0.997694	-0.032113	0.3619	0.730456	0.665807	0.228245	0.866526	-0.488134	0.245764	0.719551
		229868_s_at	HER/LBH				-0.000562471	0.999034	0.999323	0.0641667	0.653024	0.979787	9.09745e-05	0.966795	0.991064	0.179859	0.0924609	0.771948	0.139219	0.280901	0.748664
Q9BPW8	NIPS1_HUMAN Protein NipSnap homolog 1 OS=Homo sapiens GN=NIPSNAP1 PE=1 SV=1	NA	HER/LBH	0.0897613	0.807947	0.999592
		201708_s_at	HER/LBH				0.122683	0.38726	0.683605	0.0925	0.777845	0.988769	0.00064793	0.962792	0.989505	-0.219989	0.349879	0.90679	0.353799	0.076855	0.51546
		201709_s_at	HER/LBH				0.147188	0.404167	0.696657	0.0975	0.783902	0.98978	-0.00332089	0.897637	0.970004	-0.0102591	0.958629	0.996067	0.297377	0.0601394	0.476622
Q9BPX5	ARP5L_HUMAN Actin-related protein 2/3 complex subunit 5-like protein OS=Homo sapiens GN=ARPC5L PE=1 SV=1	NA	HER/LBH	0.0551649	0.864544	0.999592
		220966_x_at	HER/LBH				0.413606	0.0112509	0.152407	0.2575	0.715557	0.984783	0.0378723	0.201084	0.592764	0.307245	0.0614306	0.710076	0.418892	0.00502947	0.209033
		223101_s_at	HER/LBH				0.447399	0.00918274	0.135644	0.281667	0.538902	0.972531	0.0376162	0.0186949	0.235794	0.366641	0.0340267	0.646947	0.322961	0.0428562	0.44394
		226914_at	HER/LBH				0.315992	0.0590216	0.314736	0.0208333	0.984235	0.999697	0.0197079	0.147909	0.533945	0.292916	0.132139	0.806284	0.380779	0.0705513	0.499289
		226915_s_at	HER/LBH				0.386853	0.0150065	0.175968	0.288333	0.691506	0.982231	0.031267	0.148241	0.533962	0.377065	0.023791	0.612011	0.407174	0.00803894	0.240993
Q9BQ39	DDX50_HUMAN ATP-dependent RNA helicase DDX50 OS=Homo sapiens GN=DDX50 PE=1 SV=1	NA	HER/LBH	0.0146828	0.972627	0.999592
		1568814_at	HER/LBH				-0.117862	0.44157	0.719223	0.0475	0.738868	0.986509	0.000378521	0.864501	0.955414	-0.0320125	0.762062	0.979768	0.0610794	0.527988	0.879308
		1568815_a_at	HER/LBH				-0.313054	0.203366	0.520593	0.131667	0.798992	0.993403	-0.00358219	0.0985506	0.463664	0.132077	0.538518	0.941429	0.0639654	0.712236	0.934255
		221699_s_at	HER/LBH				-0.0440053	0.807739	0.919492	-1.01333	0.0914352	0.966127	-0.0428326	0.0453358	0.337832	-0.00459094	0.973848	0.998169	-0.0861238	0.498703	0.869393
Q9BQ52	RNZ2_HUMAN Zinc phosphodiesterase ELAC protein 2 OS=Homo sapiens GN=ELAC2 PE=1 SV=2	NA	HER/LBH	-0.250618	0.648335	0.999592
		201766_at	HER/LBH				-0.0464643	0.711214	0.876906	0.1475	0.296619	0.966127	0.000354566	0.933834	0.980787	-0.131064	0.1302	0.805045	0.0877991	0.331747	0.781748
		201767_s_at	HER/LBH				0.326482	0.0690737	0.334654	0.234167	0.538373	0.972531	0.00235876	0.857772	0.953618	0.1309	0.382681	0.917509	0.0504695	0.653614	0.914797
Q9BQ61	CS043_HUMAN Uncharacterized protein C19orf43 OS=Homo sapiens GN=C19orf43 PE=1 SV=1	NA	HER/LBH	0.721584	0.461098	0.999592
		223003_at	HER/LBH				0.183777	0.304837	0.614218	0.313333	0.701031	0.982706	-0.00209745	0.94774	0.983834	0.224606	0.100159	0.779002	0.37554	0.00728149	0.230302
		230213_at	HER/LBH				0.225361	0.354767	0.657146	0.3975	0.19779	0.966127	0.00309977	0.537194	0.829869	0.362527	0.0707232	0.731089	0.0781349	0.57304	0.894726
Q9BQ69	MACD1_HUMAN O-acetyl-ADP-ribose deacetylase MACROD1 OS=Homo sapiens GN=MACROD1 PE=1 SV=2	NA	HER/LBH	0.117962	0.786531	0.999592
		1559731_x_at	HER/LBH				-0.159626	0.601639	0.824595	0.258333	0.486712	0.966127	-0.000255625	0.87603	0.960596	-0.0391222	0.862096	0.983792	-0.0832728	0.539639	0.882108
		219188_s_at	HER/LBH				0.308668	0.174935	0.491565	-0.0633333	0.813209	0.994023	0.00812263	0.448594	0.78333	0.155544	0.568387	0.944477	0.23796	0.285095	0.753086
Q9BQC6	RT63_HUMAN Ribosomal protein 63, mitochondrial OS=Homo sapiens GN=MRPL57 PE=1 SV=1	NA	HER/LBH	0.297474	0.268965	0.999592
		204386_s_at	HER/LBH				0.17995	0.332587	0.638643	-0.6575	0.372158	0.966127	-0.0132572	0.713674	0.907532	-0.080343	0.650182	0.965658	-0.206099	0.0692869	0.497897
		204387_x_at	HER/LBH				-0.198159	0.316401	0.624738	0.223333	0.599941	0.97463	0.00343309	0.381735	0.73976	-0.00584197	0.959437	0.996067	-0.275239	0.00676405	0.226456
		221995_s_at	HER/LBH				-0.116901	0.412217	0.701441	0.00916667	0.982599	0.999295	-0.00606879	0.35178	0.723605	-0.0111368	0.946905	0.994247	-0.0907813	0.415197	0.825634
		224535_s_at	HER/LBH				0.0669265	0.766357	0.903256	0.165	0.293103	0.966127	-0.00214202	0.819745	0.939179	-0.127966	0.523479	0.941429	-0.0288298	0.87836	0.980226
Q9BQE3	TBA1C_HUMAN Tubulin alpha-1C chain OS=Homo sapiens GN=TUBA1C PE=1 SV=1	NA	HER/LBH	0.16119	0.659503	0.999592
		209251_x_at	HER/LBH				0.159917	0.240072	0.563373	-0.705	0.290016	0.966127	0.0187705	0.743787	0.915134	0.00100293	0.993964	0.999721	0.168538	0.127862	0.600656
		211750_x_at	HER/LBH				0.152034	0.267098	0.586432	-0.698333	0.33308	0.966127	0.0113442	0.8439	0.948024	0.0154945	0.909242	0.987141	0.174006	0.110972	0.586196
Q9BQE5	APOL2_HUMAN Apolipoprotein L2 OS=Homo sapiens GN=APOL2 PE=1 SV=1	NA	HER/LBH	-0.261806	0.444303	0.999592
		221013_s_at	HER/LBH				0.162638	0.383886	0.68061	0.426667	0.252555	0.966127	-0.000343705	0.913478	0.975434	0.0480907	0.70129	0.970984	0.0744173	0.676008	0.922802
		221653_x_at	HER/LBH				-0.227542	0.420123	0.706007	0.365833	0.333216	0.966127	-0.0259025	0.167358	0.553696	0.0865674	0.678243	0.968804	0.294066	0.0734639	0.506285
Q9BQG0	MBB1A_HUMAN Myb-binding protein 1A OS=Homo sapiens GN=MYBBP1A PE=1 SV=2	NA	HER/LBH	-0.0819422	0.862856	0.999592
		219098_at	HER/LBH				0.396077	0.0292424	0.233364	0.180833	0.517732	0.970232	0.00539172	0.455059	0.785194	-0.139331	0.302292	0.890715	0.0824627	0.354536	0.797041
		233803_s_at	HER/LBH				0.329058	0.122107	0.42737	0.0358333	0.822439	0.994023	0.00253988	0.690507	0.898488	-0.24509	0.149497	0.816879	0.0752196	0.572697	0.894726
Q9BQS8	FYCO1_HUMAN FYVE and coiled-coil domain-containing protein 1 OS=Homo sapiens GN=FYCO1 PE=1 SV=3	NA	HER/LBH	-0.106755	0.656523	0.999592
		1555523_a_at	HER/LBH				0.0793882	0.647724	0.844245	0.256667	0.232902	0.966127	0.000179831	0.966916	0.991064	-0.152994	0.267737	0.871851	0.0307418	0.766166	0.950983
		218204_s_at	HER/LBH				-0.0937769	0.664026	0.851173	-0.494167	0.53864	0.972531	0.00993391	0.116649	0.495254	0.175043	0.439985	0.93402	-0.183786	0.349109	0.791443
Q9BR76	COR1B_HUMAN Coronin-1B OS=Homo sapiens GN=CORO1B PE=1 SV=1	NA	HER/LBH	0.288405	0.378978	0.999592
		221754_s_at	HER/LBH				0.205089	0.252174	0.574337	0.1425	0.367337	0.966127	0.00420838	0.527472	0.82488	0.126625	0.43156	0.931895	0.310742	0.0929891	0.554637
		64486_at	HER/LBH				0.245314	0.191682	0.507936	-0.240833	0.775438	0.988769	0.00938329	0.71925	0.90853	0.145359	0.494843	0.940339	0.205572	0.243607	0.718569
Q9BRA2	TXD17_HUMAN Thioredoxin domain-containing protein 17 OS=Homo sapiens GN=TXNDC17 PE=1 SV=1	NA	HER/LBH	0.280433	0.401865	0.999592
		224511_s_at	HER/LBH				0.192704	0.174357	0.491293	-1.18	0.105106	0.966127	0.0249695	0.466639	0.79117	0.357087	0.0158024	0.587035	0.00748434	0.960146	0.992102
		228743_at	HER/LBH				-0.0465536	0.840371	0.935242	-0.7425	0.0680843	0.966127	0.00206727	0.7504	0.917737	0.0721051	0.719885	0.976699	-0.153423	0.189375	0.672325
Q9BRF8	CPPED_HUMAN Calcineurin-like phosphoesterase domain-containing protein 1 OS=Homo sapiens GN=CPPED1 PE=1 SV=3	NA	HER/LBH	0.249847	0.602692	0.999592
		218610_s_at	HER/LBH				0.0894361	0.762071	0.901959	0.0433333	0.931188	0.998104	0.00444424	0.291331	0.67859	0.0869239	0.762188	0.979768	0.0290989	0.865974	0.979583
		222686_s_at	HER/LBH				0.291442	0.268089	0.586626	0.0466667	0.891899	0.998104	0.01534	0.189722	0.582169	-0.0702123	0.763922	0.979768	0.10292	0.623897	0.910685
		239135_at	HER/LBH				-0.352948	0.190759	0.50674	-0.0683333	0.913725	0.998104	-0.00147872	0.726028	0.908836	0.0563274	0.85695	0.983792	0.0546467	0.7655	0.950983
Q9BRG1	VPS25_HUMAN Vacuolar protein-sorting-associated protein 25 OS=Homo sapiens GN=VPS25 PE=1 SV=1	NA	HER/LBH	-0.221901	0.468412	0.999592
		224608_s_at	HER/LBH				-0.400123	0.0366722	0.255409	0.0408333	0.912498	0.998104	-0.0355414	0.0547592	0.362323	-0.220368	0.216882	0.858931	-0.24875	0.181286	0.667068
Q9BRJ6	CG050_HUMAN Uncharacterized protein C7orf50 OS=Homo sapiens GN=C7orf50 PE=1 SV=1	NA	HER/LBH	-0.277203	0.392383	0.999592
		224478_s_at	HER/LBH				-0.0842048	0.684238	0.86407	0.271667	0.219495	0.966127	-0.029072	0.134227	0.514883	0.197212	0.356203	0.90679	0.155874	0.442664	0.837358
		240147_at	HER/LBH				0.0245147	0.913946	0.964776	0.251667	0.157865	0.966127	-0.000844808	0.684254	0.897485	0.132953	0.286565	0.878638	0.0535743	0.718563	0.934961
		240900_at	HER/LBH				0.196341	0.215384	0.536903	0.3325	0.268636	0.966127	0.00259216	0.170024	0.557184	0.124289	0.216335	0.858931	0.157969	0.0741155	0.508602
Q9BRK5	CAB45_HUMAN 45 kDa calcium-binding protein OS=Homo sapiens GN=SDF4 PE=1 SV=1	NA	HER/LBH	0.166345	0.785323	0.999592
		217855_x_at	HER/LBH				0.200193	0.264626	0.585566	-0.243333	0.600488	0.97463	-0.0146117	0.551185	0.838618	-0.0544906	0.706298	0.974015	0.150204	0.172499	0.654945
		221972_s_at	HER/LBH				0.06146	0.790422	0.910571	-0.0366667	0.832797	0.995096	-0.00164079	0.920747	0.976888	-0.0488384	0.783235	0.979768	0.227095	0.181818	0.667068
		224472_x_at	HER/LBH				0.188176	0.198702	0.515057	0.189167	0.60501	0.97463	-0.0105508	0.560112	0.842853	0.0205745	0.887647	0.986672	0.113099	0.266986	0.738713
		232032_x_at	HER/LBH				0.166631	0.363933	0.662993	0.263333	0.660839	0.981869	-0.0208556	0.462694	0.789868	-0.111442	0.449432	0.936694	0.152921	0.17663	0.661163
Q9BRP8	WIBG_HUMAN Partner of Y14 and mago OS=Homo sapiens GN=WIBG PE=1 SV=1	NA	HER/LBH	0.188112	0.622114	0.999592
		1569428_at	HER/LBH				0.59119	0.0270191	0.227258	0.403333	0.163354	0.966127	0.0337038	0.0797215	0.425448	-0.0579348	0.578341	0.946957	-0.00897121	0.939036	0.99029
		224465_s_at	HER/LBH				-0.199329	0.295976	0.607729	0.4675	0.223764	0.966127	-0.016966	0.17048	0.557884	-0.104634	0.51838	0.941429	0.079223	0.581277	0.898836
		242304_at	HER/LBH				0.0122271	0.946848	0.975587	-0.8425	0.100536	0.966127	0.00227747	0.748505	0.917737	-0.0196336	0.934939	0.989641	-0.0602857	0.602671	0.907891
Q9BRQ6	CHCH6_HUMAN Coiled-coil-helix-coiled-coil-helix domain-containing protein 6, mitochondrial OS=Homo sapiens GN=CHCHD6 PE=1 SV=1	NA	HER/LBH	0.191612	0.559331	0.999592
		224462_s_at	HER/LBH				0.00613416	0.976154	0.988229	0.31	0.238321	0.966127	-0.00829055	0.288157	0.675776	0.0205515	0.91795	0.987141	-0.0861596	0.482606	0.861618
Q9BRR6	ADPGK_HUMAN ADP-dependent glucokinase OS=Homo sapiens GN=ADPGK PE=1 SV=1	NA	HER/LBH	0.391173	0.271266	0.999592
		220980_s_at	HER/LBH				0.208857	0.0861566	0.366697	-0.160833	0.746171	0.986796	-0.00510629	0.766458	0.919884	-0.0162782	0.898806	0.987141	0.00866677	0.945789	0.99056
		224455_s_at	HER/LBH				0.461979	0.0673589	0.33039	0.110833	0.593628	0.972684	0.012882	0.0954289	0.460127	0.0477077	0.774819	0.979768	0.0131171	0.948335	0.990568
Q9BRT3	MIEN1_HUMAN Migration and invasion enhancer 1 OS=Homo sapiens GN=MIEN1 PE=1 SV=1	NA	HER/LBH	0.858418	0.136937	0.999592
		224447_s_at	HER/LBH				0.784498	0.0265544	0.225235	1.44417	0.123018	0.966127	0.325978	1.15113e-05	0.0048581	-0.0440988	0.916435	0.987141	0.448104	0.122744	0.596596
Q9BRX8	F213A_HUMAN Redox-regulatory protein FAM213A OS=Homo sapiens GN=FAM213A PE=1 SV=3	NA	HER/LBH	0.676288	0.0309344	0.999592
		224435_at	HER/LBH				0.51472	0.0324667	0.244386	-0.169167	0.871234	0.997867	0.0489945	0.0979397	0.46333	0.446067	0.201887	0.852218	0.291812	0.318881	0.77174
		228155_at	HER/LBH				0.438501	0.0582184	0.313117	-0.256667	0.793873	0.990836	0.0143506	0.759133	0.919408	0.307451	0.327438	0.901892	0.208674	0.454045	0.844606
		232662_x_at	HER/LBH				0.177421	0.15284	0.469204	0.564167	0.302435	0.966127	-0.00213861	0.812467	0.93766	0.234441	0.3878	0.92178	0.174085	0.323829	0.777168
Q9BS26	ERP44_HUMAN Endoplasmic reticulum resident protein 44 OS=Homo sapiens GN=ERP44 PE=1 SV=1	NA	HER/LBH	0.350249	0.28995	0.999592
		208957_at	HER/LBH				-0.0693528	0.466157	0.737632	0.11	0.641665	0.979329	-0.00220404	0.520711	0.819567	-0.0709222	0.642346	0.964675	0.0724267	0.399555	0.818923
		208958_at	HER/LBH				-0.123094	0.673306	0.856382	-0.0641667	0.800632	0.993523	0.000145564	0.944166	0.983079	0.254218	0.134731	0.809607	0.0202328	0.856263	0.97719
		208959_s_at	HER/LBH				0.341997	0.0224079	0.20681	-0.2025	0.792213	0.990836	0.0343491	0.0747554	0.413674	0.31238	0.0516574	0.686647	0.308226	0.0355214	0.419384
Q9BS40	LXN_HUMAN Latexin OS=Homo sapiens GN=LXN PE=1 SV=2	NA	HER/LBH	-0.141266	0.6486	0.999592
		218729_at	HER/LBH				-0.0135541	0.960935	0.981329	-0.644167	0.543092	0.972531	-0.0278561	0.124115	0.504611	-0.225371	0.515938	0.941429	-0.172486	0.498994	0.869393
Q9BSD7	NTPCR_HUMAN Cancer-related nucleoside-triphosphatase OS=Homo sapiens GN=NTPCR PE=1 SV=1	NA	HER/LBH	0.248975	0.502034	0.999592
		223272_s_at	HER/LBH				0.400365	0.0432534	0.278076	-0.673333	0.399733	0.966127	0.0319492	0.0461022	0.338524	0.178282	0.494018	0.940339	-0.0883686	0.608987	0.909589
		226813_at	HER/LBH				0.195698	0.266836	0.586328	-0.45	0.564691	0.972684	0.0138526	0.153286	0.540404	0.276165	0.301638	0.890715	-0.310868	0.058302	0.470893
Q9BSH5	HDHD3_HUMAN Haloacid dehalogenase-like hydrolase domain-containing protein 3 OS=Homo sapiens GN=HDHD3 PE=1 SV=1	NA	HER/LBH	-0.455004	0.25274	0.999592
		221256_s_at	HER/LBH				0.366304	0.132548	0.438961	0.184167	0.413623	0.966127	0.0135093	0.0637707	0.387742	-0.331496	0.110086	0.785157	0.0862707	0.633972	0.910885
Q9BSJ2	GCP2_HUMAN Gamma-tubulin complex component 2 OS=Homo sapiens GN=TUBGCP2 PE=1 SV=2	NA	HER/LBH	-0.550178	0.132735	0.999592
		202476_s_at	HER/LBH				0.658479	0.00112637	0.0456841	-0.0791667	0.644156	0.979329	0.0103748	0.0205606	0.245773	0.14415	0.164764	0.830443	0.0349974	0.772598	0.952613
		202477_s_at	HER/LBH				0.0282106	0.831146	0.931593	-0.0325	0.910945	0.998104	-0.011305	0.179791	0.570953	0.151364	0.221267	0.861978	-0.0481943	0.631652	0.910885
		213563_s_at	HER/LBH				0.0477921	0.812976	0.922863	-0.123333	0.432997	0.966127	0.00114044	0.541757	0.832213	0.170049	0.122216	0.805004	0.103308	0.338617	0.785897
Q9BSJ8	ESYT1_HUMAN Extended synaptotagmin-1 OS=Homo sapiens GN=ESYT1 PE=1 SV=1	NA	HER/LBH	0.171472	0.5611	0.999592
		208858_s_at	HER/LBH				0.0838988	0.604826	0.826174	0.15	0.828637	0.994766	-0.00307876	0.832385	0.94435	-0.056091	0.670396	0.968804	0.0028014	0.984599	0.997454
		244234_at	HER/LBH				-0.205353	0.264963	0.585566	0.235	0.241158	0.966127	-0.00762088	0.35566	0.726548	-0.173905	0.163193	0.827377	-0.0940346	0.429274	0.831844
Q9BT22	ALG1_HUMAN Chitobiosyldiphosphodolichol beta-mannosyltransferase OS=Homo sapiens GN=ALG1 PE=1 SV=2	NA	HER/LBH	-0.250522	0.474545	0.999592
		223355_at	HER/LBH				-0.128154	0.382182	0.678637	-0.183333	0.33025	0.966127	-0.00329207	0.476824	0.794182	-0.19659	0.391339	0.923801	-0.0616492	0.674464	0.921972
		236626_at	HER/LBH				-0.11882	0.519148	0.768873	-0.0675	0.83962	0.995916	-0.00142352	0.370897	0.736265	-0.0608726	0.777136	0.979768	-0.187287	0.0753951	0.513178
Q9BT78	CSN4_HUMAN COP9 signalosome complex subunit 4 OS=Homo sapiens GN=COPS4 PE=1 SV=1	NA	HER/LBH	-0.272925	0.407897	0.999592
		218042_at	HER/LBH				-0.239935	0.0850555	0.364842	-1.155	0.182504	0.966127	-0.0332946	0.0470468	0.341102	-0.14664	0.259267	0.871851	-0.218271	0.118777	0.593247
		237649_at	HER/LBH				0.0266042	0.891354	0.955968	-0.13	0.324265	0.966127	0.00207997	0.49799	0.806587	0.0304801	0.65006	0.965658	0.052769	0.167168	0.652676
Q9BTD8	RBM42_HUMAN RNA-binding protein 42 OS=Homo sapiens GN=RBM42 PE=1 SV=1	NA	HER/LBH	-0.483229	0.21436	0.999592
		205740_s_at	HER/LBH				0.192377	0.20972	0.529325	0.224167	0.47671	0.966127	-0.00168328	0.87593	0.960596	0.271006	0.0621809	0.712148	0.454735	0.00823634	0.243509
Q9BTT0	AN32E_HUMAN Acidic leucine-rich nuclear phosphoprotein 32 family member E OS=Homo sapiens GN=ANP32E PE=1 SV=1	NA	HER/LBH	-0.519801	0.191072	0.999592
		208103_s_at	HER/LBH				0.494892	0.0955757	0.383249	-0.566667	0.624542	0.976467	0.00361486	0.80559	0.935643	0.357372	0.443602	0.934543	1.1019	0.00200173	0.146829
		221505_at	HER/LBH				0.0475354	0.841244	0.935242	-1.69917	0.15361	0.966127	-0.0235696	0.448704	0.78333	0.0861971	0.787679	0.979768	0.596454	0.00888655	0.24516
		229128_s_at	HER/LBH				0.35521	0.474252	0.74129	0.616667	0.574101	0.972684	0.0277298	0.51037	0.814207	0.0706344	0.867892	0.984021	0.368527	0.363464	0.799782
Q9BTV4	TMM43_HUMAN Transmembrane protein 43 OS=Homo sapiens GN=TMEM43 PE=1 SV=1	NA	HER/LBH	0.109262	0.738572	0.999592
		217795_s_at	HER/LBH				0.32087	0.136046	0.445624	-1.65833	0.010382	0.633028	0.00590286	0.81376	0.937873	-0.143661	0.357862	0.90679	0.186998	0.290632	0.757291
		222418_s_at	HER/LBH				0.45373	0.0203815	0.200171	-0.621667	0.102701	0.966127	0.0193836	0.30341	0.688842	-0.294546	0.244138	0.868662	0.140328	0.472732	0.854174
		233480_at	HER/LBH				-0.385494	0.0892027	0.373055	-0.155833	0.770081	0.988769	-0.000954846	0.755257	0.919078	-0.159644	0.4472	0.934999	0.119641	0.592599	0.903626
		233489_at	HER/LBH				-0.504292	0.0718707	0.337905	0.2	0.308359	0.966127	-0.00044997	0.864421	0.955414	0.111212	0.355721	0.90679	0.0133139	0.888892	0.982667
Q9BTW9	TBCD_HUMAN Tubulin-specific chaperone D OS=Homo sapiens GN=TBCD PE=1 SV=2	NA	HER/LBH	-0.451479	0.185753	0.999592
		201759_at	HER/LBH				-0.154519	0.194362	0.510222	0.61	0.380004	0.966127	-0.00946773	0.165615	0.55149	0.089893	0.648036	0.96475	-0.0380936	0.786108	0.955777
		211052_s_at	HER/LBH				0.186556	0.342455	0.648148	0.983333	0.145608	0.966127	0.0250846	0.173846	0.563041	0.0412071	0.797851	0.982259	0.212952	0.170229	0.653491
		216128_at	HER/LBH				0.0241938	0.881711	0.953033	-0.0241667	0.877622	0.998104	0.00113997	0.578698	0.849558	0.0743259	0.484973	0.940339	0.117915	0.2257	0.707365
		229191_at	HER/LBH				0.134632	0.543711	0.785707	0.33	0.49739	0.966148	-0.000484328	0.829024	0.942583	0.186798	0.128726	0.805004	0.0632137	0.669414	0.919707
		229192_s_at	HER/LBH				0.230904	0.326142	0.633094	-0.0683333	0.581514	0.972684	0.0492171	0.0250814	0.270273	-0.201963	0.294289	0.883974	0.153328	0.374135	0.807659
		229767_at	HER/LBH				0.0313747	0.892979	0.95675	0.0608333	0.657616	0.981655	-0.000796213	0.598617	0.859557	0.0257882	0.765602	0.979768	0.0526345	0.45428	0.844606
Q9BU23	LMF2_HUMAN Lipase maturation factor 2 OS=Homo sapiens GN=LMF2 PE=1 SV=2	NA	HER/LBH	-0.301104	0.647854	0.999592
		212682_s_at	HER/LBH				0.176662	0.353269	0.65608	0.273333	0.331786	0.966127	0.0075476	0.473648	0.793093	0.0126566	0.924038	0.988753	0.0133193	0.884244	0.980682
		31837_at	HER/LBH				0.216687	0.186745	0.503105	0.315	0.476694	0.966127	0.0038887	0.814255	0.937873	0.132377	0.338171	0.906709	0.108619	0.233618	0.713373
Q9BU61	NDUF3_HUMAN NADH dehydrogenase [ubiquinone] 1 alpha subcomplex assembly factor 3 OS=Homo sapiens GN=NDUFAF3 PE=1 SV=1	NA	HER/LBH	-0.140091	0.653817	0.999592
		209177_at	HER/LBH				-0.246897	0.155999	0.473008	0.119167	0.684285	0.982231	-0.0224307	0.149055	0.53438	-0.0967249	0.635755	0.9642	-0.189677	0.186863	0.671731
Q9BUF5	TBB6_HUMAN Tubulin beta-6 chain OS=Homo sapiens GN=TUBB6 PE=1 SV=1	NA	HER/LBH	-0.39153	0.368146	0.999592
		209191_at	HER/LBH				0.153592	0.52294	0.771117	-1.49083	0.139027	0.966127	-0.040018	0.197474	0.589571	0.384926	0.258024	0.871851	0.488326	0.0626858	0.482387
Q9BUH6	CI142_HUMAN Uncharacterized protein C9orf142 OS=Homo sapiens GN=C9orf142 PE=1 SV=2	NA	HER/LBH	-0.294381	0.314789	0.999592
		226070_at	HER/LBH				0.471814	0.0363906	0.254218	0.17	0.329307	0.966127	0.0120723	0.131609	0.51268	0.273799	0.0597842	0.708268	0.227013	0.0883351	0.542844
Q9BUJ2	HNRL1_HUMAN Heterogeneous nuclear ribonucleoprotein U-like protein 1 OS=Homo sapiens GN=HNRNPUL1 PE=1 SV=2	NA	HER/LBH	-0.340315	0.39573	0.999592
		208713_at	HER/LBH				0.294773	0.119541	0.423552	0.493333	0.398166	0.966127	0.00376118	0.867292	0.957256	0.197022	0.112103	0.786664	-0.000687039	0.996069	0.999694
		209675_s_at	HER/LBH				0.442426	0.0378733	0.258875	-0.0208333	0.882418	0.998104	0.0161848	0.347256	0.72075	0.114212	0.438135	0.933129	0.121509	0.432511	0.83279
Q9BUL8	PDC10_HUMAN Programmed cell death protein 10 OS=Homo sapiens GN=PDCD10 PE=1 SV=1	NA	HER/LBH	-0.116444	0.646505	0.999592
		210907_s_at	HER/LBH				0.131529	0.425406	0.709877	-1.33083	0.244193	0.966127	0.0216825	0.50097	0.807807	0.0566064	0.729493	0.978123	0.162793	0.294686	0.75885
Q9BUN8	DERL1_HUMAN Derlin-1 OS=Homo sapiens GN=DERL1 PE=1 SV=1	NA	HER/LBH	-0.0622217	0.822574	0.999592
		218172_s_at	HER/LBH				0.175779	0.364633	0.66346	0.213333	0.679088	0.982231	0.0423825	0.00520027	0.136334	0.204451	0.301486	0.890715	-0.343755	0.0951659	0.556762
		219402_s_at	HER/LBH				0.462138	0.0167523	0.183115	0.360833	0.578827	0.972684	0.0803116	0.000231612	0.0325912	0.490593	0.0332153	0.646947	-0.0258695	0.88878	0.982667
		222543_at	HER/LBH				0.0510366	0.758912	0.901032	-0.5775	0.53478	0.972531	0.0430455	0.0559937	0.363139	0.213054	0.239031	0.868662	-0.193022	0.28166	0.748664
		225488_at	HER/LBH				-0.0586469	0.695346	0.868758	-0.4	0.0588297	0.966127	-0.00357565	0.27354	0.664274	0.0444672	0.719896	0.976699	0.070432	0.53935	0.882108
Q9BUP0	EFHD1_HUMAN EF-hand domain-containing protein D1 OS=Homo sapiens GN=EFHD1 PE=1 SV=1	NA	HER/LBH	0.417082	0.269869	0.999592
		209343_at	HER/LBH				1.35997	0.0120285	0.158143	0.786667	0.659157	0.981869	0.296238	0.000902784	0.0576361	0.111548	0.842432	0.983792	-0.564201	0.181719	0.667068
Q9BUP3	HTAI2_HUMAN Oxidoreductase HTATIP2 OS=Homo sapiens GN=HTATIP2 PE=1 SV=2	NA	HER/LBH	0.220307	0.450289	0.999592
		207180_s_at	HER/LBH				0.358807	0.141794	0.458416	0.285833	0.543628	0.972531	0.0183191	0.389321	0.747978	0.183879	0.495703	0.940339	0.771473	0.00106342	0.114567
		209448_at	HER/LBH				0.21117	0.32907	0.636174	0.0483333	0.96334	0.998104	0.00685765	0.789594	0.929053	0.213228	0.445737	0.934999	0.719313	0.0104798	0.262248
		210253_at	HER/LBH				0.39821	0.112054	0.414269	0.00416667	0.995935	0.999697	0.0060222	0.380213	0.738108	0.442807	0.129327	0.805004	0.515885	0.0200477	0.333081
		229102_at	HER/LBH				-0.451855	0.150227	0.466795	-0.149167	0.342736	0.966127	0.00381329	0.119282	0.497745	-0.00888452	0.933907	0.989638	0.0722466	0.330579	0.781331
Q9BUT1	BDH2_HUMAN 3-hydroxybutyrate dehydrogenase type 2 OS=Homo sapiens GN=BDH2 PE=1 SV=2	NA	HER/LBH	-0.40887	0.472195	0.999592
		218285_s_at	HER/LBH				-0.21347	0.316029	0.624539	-1.08917	0.0554233	0.966127	-0.0461775	0.0370449	0.319281	-0.088382	0.707364	0.974104	0.0240166	0.901969	0.986206
		235155_at	HER/LBH				-0.889757	0.00282795	0.0716865	-0.139167	0.604701	0.97463	-0.00444774	0.0506388	0.350374	-0.285901	0.200309	0.852218	-0.245744	0.0259743	0.365495
Q9BV20	MTNA_HUMAN Methylthioribose-1-phosphate isomerase OS=Homo sapiens GN=MRI1 PE=1 SV=1	NA	HER/LBH	0.174086	0.725613	0.999592
		223770_x_at	HER/LBH				-0.109077	0.395961	0.691528	0.193333	0.348126	0.966127	-0.00450713	0.382865	0.740486	-0.081342	0.538251	0.941429	0.0561196	0.572309	0.894509
		228077_at	HER/LBH				0.294312	0.112637	0.415512	-0.125	0.876939	0.998104	-0.0125541	0.45297	0.784379	-0.0288603	0.894292	0.987141	-0.0451995	0.795877	0.9607
Q9BV36	MELPH_HUMAN Melanophilin OS=Homo sapiens GN=MLPH PE=1 SV=1	NA	HER/LBH	0.00559682	0.990352	0.999592
		218211_s_at	HER/LBH				-0.768604	0.0975614	0.387647	-0.1125	0.93094	0.998104	-0.107836	0.184664	0.575808	-0.103649	0.86665	0.984021	-1.24792	0.00455062	0.203744
Q9BV40	VAMP8_HUMAN Vesicle-associated membrane protein 8 OS=Homo sapiens GN=VAMP8 PE=1 SV=1	NA	HER/LBH	-0.127613	0.640184	0.999592
		202546_at	HER/LBH				0.288563	0.0928076	0.380219	-0.100833	0.897019	0.998104	0.0335763	0.417196	0.763624	0.243204	0.177774	0.84734	0.0609399	0.695999	0.930136
Q9BV44	THUM3_HUMAN THUMP domain-containing protein 3 OS=Homo sapiens GN=THUMPD3 PE=1 SV=1	NA	HER/LBH	0.0370412	0.891353	0.999592
		223804_s_at	HER/LBH				0.233378	0.173466	0.490438	-0.635	0.393703	0.966127	0.0144123	0.1424	0.526217	0.270273	0.082884	0.759863	0.117474	0.397445	0.817781
		225730_s_at	HER/LBH				0.224007	0.299515	0.60973	-0.309167	0.24285	0.966127	0.0155956	0.0765055	0.416014	0.344404	0.0362521	0.651662	-0.0497241	0.781464	0.954677
		225741_at	HER/LBH				-0.154415	0.406242	0.698387	-0.978333	0.255447	0.966127	0.00710866	0.328648	0.709464	0.213193	0.262618	0.871851	-0.15352	0.463211	0.849851
		242377_x_at	HER/LBH				-0.150498	0.345991	0.649676	0.55	0.151487	0.966127	0.00197577	0.387918	0.746704	0.046394	0.638941	0.964675	-0.0660211	0.602592	0.907891
Q9BV86	NTM1A_HUMAN N-terminal Xaa-Pro-Lys N-methyltransferase 1 OS=Homo sapiens GN=NTMT1 PE=1 SV=3	NA	HER/LBH	0.0232133	0.949011	0.999592
		223368_s_at	HER/LBH				0.139538	0.447677	0.723905	0.508333	0.443001	0.966127	0.0122546	0.237829	0.627086	0.168608	0.344793	0.90679	0.376468	0.00632579	0.226232
		223369_at	HER/LBH				0.144236	0.400997	0.695163	0.151667	0.584253	0.972684	0.0123968	0.125462	0.506242	0.126799	0.502761	0.941429	0.318871	0.0472115	0.453572
Q9BVC6	TM109_HUMAN Transmembrane protein 109 OS=Homo sapiens GN=TMEM109 PE=1 SV=1	NA	HER/LBH	0.129074	0.708602	0.999592
		201361_at	HER/LBH				0.661722	8.98002e-05	0.0140721	-0.236667	0.557444	0.972684	0.0948006	0.00010522	0.0213381	0.287682	0.114862	0.7903	0.173079	0.150173	0.633861
Q9BVG4	PBDC1_HUMAN Protein PBDC1 OS=Homo sapiens GN=PBDC1 PE=1 SV=1	NA	HER/LBH	-0.477064	0.145641	0.999592
		223294_at	HER/LBH				0.125508	0.508365	0.764321	-1.4425	0.0879308	0.966127	0.0143905	0.289105	0.676874	0.104124	0.638592	0.964675	0.109913	0.532758	0.880201
		224177_s_at	HER/LBH				0.213299	0.272609	0.591827	-0.0816667	0.585535	0.972684	0.0166601	0.176641	0.566802	0.0305326	0.889558	0.987141	0.0554288	0.782914	0.955095
Q9BVJ7	DUS23_HUMAN Dual specificity protein phosphatase 23 OS=Homo sapiens GN=DUSP23 PE=1 SV=1	NA	HER/LBH	-0.256723	0.512832	0.999592
		223402_at	HER/LBH				0.194964	0.3743	0.672722	-0.145833	0.799462	0.993523	-0.0289432	0.336563	0.715654	0.185013	0.311706	0.894275	0.0247489	0.874491	0.979921
Q9BVK6	TMED9_HUMAN Transmembrane emp24 domain-containing protein 9 OS=Homo sapiens GN=TMED9 PE=1 SV=2	NA	HER/LBH	0.242384	0.546979	0.999592
		205812_s_at	HER/LBH				0.438017	0.0583951	0.313124	-1.44833	0.120005	0.966127	0.112851	0.0443111	0.337832	0.250176	0.167686	0.832072	0.216601	0.113555	0.587553
		208757_at	HER/LBH				0.405978	0.0529578	0.30045	-0.476667	0.496722	0.966148	0.104207	0.0183911	0.233961	0.250202	0.153735	0.823165	0.345095	0.0155776	0.300251
		239627_at	HER/LBH				0.0720962	0.721193	0.882611	-0.0958333	0.595378	0.972684	0.000115057	0.97513	0.992713	0.0124981	0.923344	0.988734	0.0721398	0.508636	0.872342
Q9BVL4	SELO_HUMAN Selenoprotein O OS=Homo sapiens GN=SELO PE=2 SV=3	NA	HER/LBH	-0.0718535	0.861536	0.999592
		233167_at	HER/LBH				0.0410903	0.881626	0.953033	0.165833	0.0778373	0.966127	-0.00532768	0.230656	0.61847	0.169166	0.407723	0.927806	-0.0224982	0.929319	0.988791
		233168_s_at	HER/LBH				-0.140188	0.343069	0.648148	-0.199167	0.503383	0.967612	-0.0137027	0.0268764	0.280331	0.0861481	0.586297	0.949595	0.0533605	0.583264	0.899471
Q9BW30	TPPP3_HUMAN Tubulin polymerization-promoting protein family member 3 OS=Homo sapiens GN=TPPP3 PE=1 SV=1	NA	HER/LBH	0.343168	0.342514	0.999592
		218876_at	HER/LBH				-0.782177	0.0369392	0.25593	-0.171667	0.39764	0.966127	-0.00981261	0.269378	0.660512	-0.561627	0.13192	0.806284	-0.0345647	0.896348	0.984912
Q9BW83	IFT27_HUMAN Intraflagellar transport protein 27 homolog OS=Homo sapiens GN=IFT27 PE=1 SV=1	NA	HER/LBH	-0.0194666	0.952756	0.999592
		205037_at	HER/LBH				0.186833	0.432078	0.713886	-0.0166667	0.960499	0.998104	0.00457074	0.72162	0.90853	-0.0290711	0.891796	0.987141	-0.0413178	0.84659	0.974408
		213784_at	HER/LBH				-0.149357	0.431702	0.713886	0.0975	0.604496	0.97463	0.000424932	0.907352	0.973078	0.186962	0.311749	0.894275	0.0400356	0.75582	0.947163
		243812_at	HER/LBH				0.150436	0.702113	0.873052	0.131667	0.261501	0.966127	-0.00197	0.468405	0.79144	0.0604937	0.544419	0.941429	-0.0954076	0.129269	0.600656
Q9BW91	NUDT9_HUMAN ADP-ribose pyrophosphatase, mitochondrial OS=Homo sapiens GN=NUDT9 PE=1 SV=1	NA	HER/LBH	0.189489	0.515527	0.999592
		218375_at	HER/LBH				0.175137	0.33886	0.64418	-0.280833	0.722215	0.985641	0.0129008	0.445441	0.782102	0.191453	0.353354	0.90679	-0.181812	0.26925	0.740761
Q9BW92	SYTM_HUMAN Threonine--tRNA ligase, mitochondrial OS=Homo sapiens GN=TARS2 PE=1 SV=1	NA	HER/LBH	-0.382706	0.340314	0.999592
		221189_s_at	HER/LBH				-0.0457782	0.818979	0.9251	0.09	0.750046	0.987514	-0.00259652	0.679728	0.896637	0.157798	0.348213	0.90679	-0.0106598	0.928344	0.988791
Q9BWD1	THIC_HUMAN Acetyl-CoA acetyltransferase, cytosolic OS=Homo sapiens GN=ACAT2 PE=1 SV=2	NA	HER/LBH	-0.549294	0.217944	0.999592
		209608_s_at	HER/LBH				0.113919	0.490843	0.752484	-0.156667	0.803476	0.994023	0.00650126	0.510942	0.814554	0.529303	0.0568172	0.694046	0.419006	0.0576715	0.468373
Q9BWF3	RBM4_HUMAN RNA-binding protein 4 OS=Homo sapiens GN=RBM4 PE=1 SV=1	NA	HER/LBH	-0.0623372	0.87958	0.999592
		200997_at	HER/LBH				0.153714	0.298282	0.608776	-0.4225	0.488639	0.966127	-0.00473218	0.857243	0.953491	-0.136186	0.348133	0.90679	-0.0231473	0.845549	0.974408
		213718_at	HER/LBH				0.199316	0.541407	0.784161	0.556667	0.221557	0.966127	-0.00468027	0.630235	0.873139	-0.114069	0.646159	0.96475	0.0849066	0.574476	0.895549
		236157_at	HER/LBH				-0.161257	0.613796	0.829074	-0.0475	0.681705	0.982231	0.00266359	0.500753	0.807667	-0.147947	0.0824604	0.759863	-0.0884405	0.261901	0.732578
Q9BWM7	SFXN3_HUMAN Sideroflexin-3 OS=Homo sapiens GN=SFXN3 PE=1 SV=2	NA	HER/LBH	0.203249	0.493129	0.999592
		1559993_at	HER/LBH				0.403215	0.114506	0.417276	0.339167	0.0431719	0.957089	0.0107411	0.27653	0.666212	0.126135	0.478772	0.940339	0.130196	0.382161	0.812289
		217226_s_at	HER/LBH				-0.133065	0.577535	0.80683	-0.219167	0.548659	0.972684	-0.00650485	0.559394	0.842853	0.0322522	0.880267	0.985238	-0.0307688	0.865512	0.979583
		220974_x_at	HER/LBH				-0.244158	0.237284	0.560108	-0.511667	0.264939	0.966127	-0.0185203	0.103585	0.475014	0.0196299	0.927526	0.98928	-0.0224817	0.888262	0.982288
Q9BWS9	CHID1_HUMAN Chitinase domain-containing protein 1 OS=Homo sapiens GN=CHID1 PE=1 SV=1	NA	HER/LBH	0.183967	0.567944	0.999592
		223061_at	HER/LBH				0.0355313	0.827908	0.929257	0.0491667	0.844438	0.995916	-0.000725218	0.936594	0.981879	0.131388	0.531572	0.941429	0.112723	0.392323	0.815576
Q9BX40	LS14B_HUMAN Protein LSM14 homolog B OS=Homo sapiens GN=LSM14B PE=1 SV=1	NA	HER/LBH	0.417454	0.153772	0.999592
		1553304_at	HER/LBH				-0.00979902	0.952809	0.97748	0.03	0.87594	0.998104	0.00154582	0.516126	0.816963	0.247946	0.281118	0.878638	0.149604	0.193334	0.675638
		219653_at	HER/LBH				-0.0100568	0.960977	0.981329	0.2	0.276895	0.966127	-0.00684383	0.537063	0.829869	0.0264965	0.89651	0.987141	-0.0756038	0.664478	0.917967
		224171_at	HER/LBH				-0.122346	0.442564	0.719688	0.259167	0.345894	0.966127	0.00115607	0.569318	0.846004	-0.0134489	0.87186	0.984021	-0.148144	0.187795	0.672169
		231200_at	HER/LBH				0.364333	0.217888	0.539517	0.1075	0.48227	0.966127	0.0011213	0.719777	0.90853	-0.0676982	0.631093	0.961844	0.3247	0.0819498	0.526515
		244488_at	HER/LBH				0.41848	0.0303772	0.235868	0.00833333	0.948558	0.998104	0.00277144	0.23506	0.623122	-0.216902	0.0288517	0.632661	-0.119681	0.20451	0.689532
Q9BX66	SRBS1_HUMAN Sorbin and SH3 domain-containing protein 1 OS=Homo sapiens GN=SORBS1 PE=1 SV=3	NA	HER/LBH	-0.054455	0.898572	0.999592
		211705_s_at	HER/LBH				-0.138868	0.645731	0.84349	0.185	0.190499	0.966127	0.00106378	0.653706	0.885025	0.0522669	0.486646	0.940339	0.0280183	0.770084	0.951921
		211819_s_at	HER/LBH				0.119048	0.70701	0.874567	0.104167	0.464502	0.966127	0.00119057	0.827622	0.94197	-0.0229948	0.846234	0.983792	-0.00126122	0.99298	0.999147
		218087_s_at	HER/LBH				-0.270955	0.489417	0.752236	-0.719167	0.464263	0.966127	-0.00208954	0.845946	0.948037	-0.251814	0.565149	0.944029	-0.143717	0.776272	0.953402
		222513_s_at	HER/LBH				0.156258	0.638875	0.840817	-0.716667	0.474469	0.966127	-0.00128874	0.951082	0.985529	-0.161417	0.666707	0.968804	0.04112	0.896966	0.985276
Q9BX68	HINT2_HUMAN Histidine triad nucleotide-binding protein 2, mitochondrial OS=Homo sapiens GN=HINT2 PE=1 SV=1	NA	HER/LBH	-0.124936	0.72805	0.999592
		224415_s_at	HER/LBH				-0.310757	0.10336	0.398806	-0.23	0.750479	0.987514	-0.0338485	0.0956292	0.460449	-0.216463	0.351805	0.90679	0.0651538	0.630694	0.910885
Q9BXD5	NPL_HUMAN N-acetylneuraminate lyase OS=Homo sapiens GN=NPL PE=2 SV=1	NA	HER/LBH	-0.12182	0.682003	0.999592
		221210_s_at	HER/LBH				0.216239	0.426612	0.710245	0.3425	0.690303	0.982231	0.000959801	0.89438	0.968027	0.0296714	0.920423	0.988594	-0.0683485	0.842678	0.974155
		223405_at	HER/LBH				0.00689286	0.971955	0.986282	0.354167	0.535854	0.972531	-0.00818008	0.340355	0.718352	0.0432043	0.862655	0.983792	-0.0172038	0.940253	0.99029
		240440_at	HER/LBH				0.10968	0.690171	0.866366	1.605	0.125998	0.966127	-0.000784091	0.903349	0.971996	-0.0519342	0.825408	0.983792	-0.258018	0.218438	0.701527
		243066_at	HER/LBH				-0.0940589	0.569187	0.800748	-0.0575	0.716898	0.985551	-0.00472476	0.228175	0.614937	-0.0951081	0.286186	0.878638	0.0233271	0.755257	0.947163
Q9BXJ9	NAA15_HUMAN N-alpha-acetyltransferase 15, NatA auxiliary subunit OS=Homo sapiens GN=NAA15 PE=1 SV=1	NA	HER/LBH	-0.125811	0.636398	0.999592
		1556381_at	HER/LBH				-0.176225	0.400271	0.694767	-0.0391667	0.768246	0.988769	-0.000466703	0.769395	0.921218	-0.267341	0.113217	0.787622	-0.244403	0.0456416	0.447016
		1556382_a_at	HER/LBH				-0.0833112	0.585617	0.811531	-0.1925	0.118785	0.966127	-0.00174084	0.440803	0.779917	-0.221039	0.171242	0.837707	-0.0405382	0.646271	0.913497
		219158_s_at	HER/LBH				0.26945	0.1108	0.411842	-0.4025	0.423112	0.966127	0.0129024	0.248525	0.639175	-0.010297	0.960296	0.996067	-0.0427524	0.856609	0.97719
		222836_at	HER/LBH				0.413555	0.483421	0.747854	0.180833	0.246895	0.966127	0.00150855	0.581939	0.850754	0.101889	0.373613	0.912091	0.134835	0.0878423	0.542427
		222837_s_at	HER/LBH				0.0103114	0.969119	0.985319	0.0491667	0.816232	0.994023	-0.0066712	0.287158	0.675398	-0.00248924	0.990383	0.999721	0.242181	0.353087	0.795973
		226998_at	HER/LBH				-0.335105	0.0558785	0.307223	-0.4375	0.267725	0.966127	-0.0110912	0.0221139	0.255659	-0.215706	0.279321	0.878638	0.105943	0.500064	0.869393
Q9BXN1	ASPN_HUMAN Asporin OS=Homo sapiens GN=ASPN PE=1 SV=2	NA	HER/LBH	-0.339349	0.483281	0.999592
		219087_at	HER/LBH				-0.776963	0.0918645	0.378379	-1.87167	0.273888	0.966127	-0.125563	0.148031	0.533962	0.00605699	0.992455	0.999721	-0.770639	0.121768	0.596045
		224396_s_at	HER/LBH				-0.31067	0.527554	0.773439	-0.423333	0.123763	0.966127	-0.0185624	0.624579	0.871093	-0.186269	0.775571	0.979768	-0.929317	0.047758	0.453572
Q9BXP5	SRRT_HUMAN Serrate RNA effector molecule homolog OS=Homo sapiens GN=SRRT PE=1 SV=1	NA	HER/LBH	-0.222675	0.481404	0.999592
		201679_at	HER/LBH				0.601562	0.0316468	0.24112	-0.0208333	0.894134	0.998104	0.00729842	0.0509745	0.350942	0.0311275	0.845145	0.983792	-0.0258273	0.865183	0.979583
		201680_x_at	HER/LBH				0.327407	0.0939105	0.381586	0.3225	0.571025	0.972684	-0.00429356	0.858613	0.953783	0.223389	0.123713	0.805004	-0.144929	0.186259	0.671174
		214127_s_at	HER/LBH				0.857644	0.0511335	0.295528	0.000833333	0.9961	0.999697	0.00167114	0.45109	0.78333	0.0512748	0.535874	0.941429	-0.0027565	0.972744	0.994879
		222046_at	HER/LBH				0.363649	0.0551512	0.305927	0.238333	0.180141	0.966127	0.00199067	0.2512	0.640067	0.127478	0.36377	0.907813	0.206717	0.0304612	0.393315
		222047_s_at	HER/LBH				0.291334	0.126086	0.433442	0.275833	0.639322	0.979329	-0.0132488	0.640376	0.877637	0.181222	0.197204	0.852218	-0.142684	0.159257	0.642514
Q9BXS5	AP1M1_HUMAN AP-1 complex subunit mu-1 OS=Homo sapiens GN=AP1M1 PE=1 SV=3	NA	HER/LBH	-0.0639179	0.819026	0.999592
		223024_at	HER/LBH				0.148245	0.30911	0.619029	-0.015	0.9744	0.998104	0.0220576	0.15851	0.545099	0.202928	0.293783	0.883974	0.288886	0.0582248	0.470893
		223025_s_at	HER/LBH				0.0520204	0.818672	0.9251	0.196667	0.382758	0.966127	0.0151297	0.0336349	0.309956	0.294998	0.112261	0.786664	0.262722	0.0795729	0.52104
Q9BXV9	CN142_HUMAN Uncharacterized protein C14orf142 OS=Homo sapiens GN=C14orf142 PE=1 SV=2	NA	HER/LBH	-0.588404	0.145025	0.999592
		223273_at	HER/LBH				0.370609	0.0630386	0.324987	-0.3125	0.451583	0.966127	0.0209471	0.0838483	0.436649	-0.26625	0.139879	0.811266	-0.00385408	0.987013	0.998746
Q9BY32	ITPA_HUMAN Inosine triphosphate pyrophosphatase OS=Homo sapiens GN=ITPA PE=1 SV=2	NA	HER/LBH	-0.126693	0.799795	0.999592
		209171_at	HER/LBH				-0.0165193	0.915974	0.965218	-0.27	0.537643	0.972531	-0.0172168	0.529479	0.826151	-0.273164	0.0466506	0.678497	-0.0432265	0.731055	0.939268
Q9BY43	CHM4A_HUMAN Charged multivesicular body protein 4a OS=Homo sapiens GN=CHMP4A PE=1 SV=3	NA	HER/LBH	-0.239296	0.455036	0.999592
		218571_s_at	HER/LBH				-0.215471	0.14667	0.461957	-0.676667	0.221282	0.966127	-0.0544076	0.00914228	0.168997	0.108173	0.554081	0.942126	-0.22381	0.0924601	0.552916
		218572_at	HER/LBH				-0.198904	0.390635	0.686972	-0.385	0.361475	0.966127	-0.0090092	0.303053	0.688484	-0.0427157	0.814539	0.983792	-0.288526	0.120754	0.594715
Q9BY44	EIF2A_HUMAN Eukaryotic translation initiation factor 2A OS=Homo sapiens GN=EIF2A PE=1 SV=3	NA	HER/LBH	0.0500656	0.859557	0.999592
		223015_at	HER/LBH				0.0176666	0.897027	0.958803	-1.90833	0.096546	0.966127	-0.0261212	0.324782	0.705314	0.0660028	0.651269	0.965949	-0.222365	0.117686	0.593247
Q9BY50	SC11C_HUMAN Signal peptidase complex catalytic subunit SEC11C OS=Homo sapiens GN=SEC11C PE=1 SV=3	NA	HER/LBH	0.234519	0.53124	0.999592
		223299_at	HER/LBH				-0.150574	0.543029	0.785274	-0.353333	0.664869	0.982231	0.015973	0.691295	0.898488	0.561288	0.0411368	0.659623	0.15935	0.433139	0.83279
Q9BY77	PDIP3_HUMAN Polymerase delta-interacting protein 3 OS=Homo sapiens GN=POLDIP3 PE=1 SV=2	NA	HER/LBH	-0.0980306	0.781753	0.999592
		210583_at	HER/LBH				-0.0371008	0.850059	0.939967	0.213333	0.177293	0.966127	-0.000616296	0.789505	0.929053	0.0261854	0.77251	0.979768	0.0537499	0.5488	0.886984
		212100_s_at	HER/LBH				0.360638	0.0152861	0.177437	-0.0541667	0.896141	0.998104	0.0102112	0.547422	0.835985	-0.0381427	0.782417	0.979768	0.0154412	0.904997	0.986206
		215357_s_at	HER/LBH				0.416925	0.0992848	0.390735	0.0625	0.691145	0.982231	0.0138636	0.144199	0.52939	0.145625	0.270493	0.872153	0.0668037	0.736836	0.940757
		243411_at	HER/LBH				0.381243	0.148222	0.465045	0.2	0.384142	0.966127	-0.00166624	0.501122	0.807864	0.0844019	0.396441	0.923801	-0.0513246	0.608009	0.909024
Q9BYD3	RM04_HUMAN 39S ribosomal protein L4, mitochondrial OS=Homo sapiens GN=MRPL4 PE=1 SV=1	NA	HER/LBH	0.345523	0.343864	0.999592
		218105_s_at	HER/LBH				0.230806	0.211043	0.530471	0.386667	0.472352	0.966127	0.00676666	0.668625	0.891543	0.153218	0.393848	0.923801	0.520072	0.00984518	0.259094
		223742_at	HER/LBH				0.229836	0.254687	0.575571	0.219167	0.589465	0.972684	0.0068928	0.100132	0.467756	0.182179	0.314651	0.894386	0.276498	0.0553232	0.467618
		223743_s_at	HER/LBH				0.279031	0.221339	0.541708	0.123333	0.42221	0.966127	0.0124733	0.340034	0.718352	0.169228	0.454298	0.938034	0.680381	0.0299205	0.392208
Q9BYD6	RM01_HUMAN 39S ribosomal protein L1, mitochondrial OS=Homo sapiens GN=MRPL1 PE=1 SV=2	NA	HER/LBH	0.35476	0.252261	0.999592
		223154_at	HER/LBH				0.192111	0.365786	0.664338	-1.16333	0.208214	0.966127	0.0029943	0.883026	0.962299	0.0390961	0.825678	0.983792	0.0896874	0.554485	0.888041
Q9BYG3	MK67I_HUMAN MKI67 FHA domain-interacting nucleolar phosphoprotein OS=Homo sapiens GN=NIFK PE=1 SV=1	NA	HER/LBH	0.111075	0.712862	0.999592
		224713_at	HER/LBH				0.398155	0.00924625	0.135644	-0.424167	0.487869	0.966127	0.00459538	0.69462	0.900194	-0.000663894	0.996847	0.999721	0.019954	0.877559	0.980226
		224714_at	HER/LBH				0.564156	0.000927778	0.043405	-0.990833	0.166177	0.966127	0.0275435	0.242607	0.631996	0.2212	0.228431	0.866526	0.198384	0.230548	0.71247
		234167_at	HER/LBH				-0.172806	0.282954	0.597362	0.2575	0.0668838	0.966127	-0.00379098	0.148443	0.533962	-0.0923552	0.268036	0.871851	0.0132178	0.88102	0.980288
Q9BYT8	NEUL_HUMAN Neurolysin, mitochondrial OS=Homo sapiens GN=NLN PE=1 SV=1	NA	HER/LBH	-0.263312	0.495719	0.999592
		224063_at	HER/LBH				-0.0515092	0.866783	0.947615	0.0466667	0.658035	0.981854	-0.00113109	0.413172	0.760947	0.00947529	0.922041	0.988734	0.00222065	0.95926	0.992102
		225942_at	HER/LBH				-0.223712	0.142584	0.458687	0.0591667	0.711539	0.984374	-0.00272134	0.221355	0.608272	-0.0802791	0.635207	0.963642	0.195273	0.0751623	0.512099
		225943_at	HER/LBH				0.365331	0.0575704	0.311869	0.2475	0.613509	0.975404	0.00780216	0.104453	0.475014	0.0755851	0.710715	0.975699	0.385775	0.044656	0.444947
		225944_at	HER/LBH				0.253751	0.123323	0.428583	0.205	0.552064	0.972684	0.00547232	0.441961	0.780564	-0.166424	0.507398	0.941429	0.265187	0.26965	0.740761
		228797_at	HER/LBH				-0.15533	0.275771	0.592903	0.3475	0.490053	0.966127	-0.00348299	0.343123	0.718986	-0.154568	0.452671	0.938034	0.251098	0.0244926	0.358979
		234762_x_at	HER/LBH				-0.352417	0.113463	0.416576	0.5225	0.493245	0.966127	-0.0143079	0.803943	0.934612	0.05653	0.686647	0.968804	-0.161377	0.153577	0.638486
Q9BZE4	NOG1_HUMAN Nucleolar GTP-binding protein 1 OS=Homo sapiens GN=GTPBP4 PE=1 SV=3	NA	HER/LBH	0.221197	0.515277	0.999592
		218238_at	HER/LBH				0.941468	1.69749e-05	0.00416146	-0.671667	0.512996	0.970232	0.0510525	0.148348	0.533962	-0.170237	0.418606	0.931895	0.496287	0.00521049	0.213604
		218239_s_at	HER/LBH				0.67963	0.00132459	0.0488398	-0.218333	0.826069	0.994497	0.0383591	0.302231	0.688072	-0.25356	0.192488	0.850314	0.35976	0.0148709	0.29549
Q9BZE9	ASPC1_HUMAN Tether containing UBX domain for GLUT4 OS=Homo sapiens GN=ASPSCR1 PE=1 SV=1	NA	HER/LBH	-0.344558	0.478186	0.999592
		218908_at	HER/LBH				0.153676	0.547225	0.788259	0.26	0.110337	0.966127	0.013351	0.13492	0.5151	-0.117282	0.494828	0.940339	0.0151451	0.942328	0.99029
Q9BZF1	OSBL8_HUMAN Oxysterol-binding protein-related protein 8 OS=Homo sapiens GN=OSBPL8 PE=1 SV=3	NA	HER/LBH	-0.347734	0.216846	0.999592
		212582_at	HER/LBH				-0.14881	0.464192	0.736448	-2.3375	0.0265473	0.892621	-0.0492791	0.209864	0.599893	0.105919	0.642734	0.964675	-0.557508	0.00178604	0.142691
		212585_at	HER/LBH				-0.231322	0.221213	0.541708	-2.15583	0.0238325	0.869445	-0.0359471	0.158888	0.545316	0.159178	0.476883	0.940339	-0.589593	0.00419124	0.19395
		228985_at	HER/LBH				-0.15428	0.637147	0.83991	-0.359167	0.0864767	0.966127	-0.00162668	0.32027	0.702011	0.0382913	0.685553	0.968804	-0.106981	0.200082	0.683019
		228986_at	HER/LBH				0.167249	0.463784	0.736383	-1.665	0.000173592	0.0569959	-0.00181203	0.860822	0.954699	0.12987	0.644172	0.964675	-0.247855	0.124684	0.599929
Q9BZQ8	NIBAN_HUMAN Protein Niban OS=Homo sapiens GN=FAM129A PE=1 SV=1	NA	HER/LBH	-0.156815	0.653176	0.999592
		217966_s_at	HER/LBH				-0.0990009	0.79051	0.910571	0.345833	0.769908	0.988769	-0.00824857	0.724606	0.90853	0.189108	0.608615	0.955524	-0.147458	0.660302	0.91652
		217967_s_at	HER/LBH				-0.249508	0.405535	0.697648	0.133333	0.922601	0.998104	-0.017063	0.63211	0.874302	0.0167116	0.964601	0.997655	-0.063934	0.852147	0.976005
Q9BZZ5	API5_HUMAN Apoptosis inhibitor 5 OS=Homo sapiens GN=API5 PE=1 SV=3	NA	HER/LBH	-0.100124	0.753516	0.999592
		201686_x_at	HER/LBH				0.276323	0.100495	0.39303	-0.148333	0.60335	0.97463	0.0114269	0.0276081	0.284101	-0.0829733	0.557165	0.942895	0.0511488	0.688417	0.927258
		201687_s_at	HER/LBH				-0.0135262	0.917975	0.966105	-2.33917	0.00880172	0.616237	-0.0256871	0.254987	0.644478	-0.0216848	0.880556	0.985238	-0.132279	0.402215	0.819899
		214959_s_at	HER/LBH				0.615997	0.0437118	0.278809	-0.6375	0.00425221	0.431162	0.0141376	0.0383448	0.324401	-0.094908	0.567394	0.944287	0.0947135	0.693458	0.929439
		214960_at	HER/LBH				0.236146	0.274707	0.592903	-1.74917	0.0449599	0.961279	0.00737231	0.0423418	0.333653	0.0045764	0.977173	0.999129	-0.0716623	0.655902	0.914797
		233078_at	HER/LBH				-0.207684	0.363736	0.662993	0.0358333	0.894347	0.998104	0.000281039	0.955991	0.987271	-0.0551924	0.817392	0.983792	-0.189565	0.356007	0.797532
Q9C002	NMES1_HUMAN Normal mucosa of esophagus-specific gene 1 protein OS=Homo sapiens GN=NMES1 PE=2 SV=1	NA	HER/LBH	0.233868	0.699507	0.999592
		223484_at	HER/LBH				-0.0847901	0.822065	0.925627	0.825	0.608241	0.975404	-0.0373481	0.422806	0.768054	0.494172	0.400176	0.92498	-0.0732799	0.877981	0.980226
Q9C005	DPY30_HUMAN Protein dpy-30 homolog OS=Homo sapiens GN=DPY30 PE=1 SV=1	NA	HER/LBH	-0.39542	0.527468	0.999592
		224129_s_at	HER/LBH				0.295391	0.0282719	0.23243	-0.810833	0.367942	0.966127	0.0287007	0.254477	0.643426	0.0616069	0.665441	0.968804	0.141266	0.354674	0.797092
Q9C0B1	FTO_HUMAN Alpha-ketoglutarate-dependent dioxygenase FTO OS=Homo sapiens GN=FTO PE=1 SV=3	NA	HER/LBH	-0.60683	0.289106	0.999592
		209702_at	HER/LBH				-0.0261694	0.906109	0.961912	-0.183333	0.773224	0.988769	-0.0248933	0.418075	0.764622	-0.313781	0.239317	0.868662	-0.0471526	0.834537	0.972252
Q9C0C2	TB182_HUMAN 182 kDa tankyrase-1-binding protein OS=Homo sapiens GN=TNKS1BP1 PE=1 SV=4	NA	HER/LBH	0.106484	0.730308	0.999592
		224792_at	HER/LBH				0.429487	0.121283	0.426198	-0.0475	0.820768	0.994023	0.0219151	0.104849	0.4753	0.30745	0.0295169	0.632661	0.238161	0.222897	0.703054
Q9C0C9	UBE2O_HUMAN Ubiquitin-conjugating enzyme E2 O OS=Homo sapiens GN=UBE2O PE=1 SV=3	NA	HER/LBH	-0.22786	0.473048	0.999592
		1554814_at	HER/LBH				0.392846	0.245482	0.568052	0.0575	0.803365	0.994023	0.00553346	0.49829	0.806588	0.0831653	0.39645	0.923801	-0.0981603	0.428773	0.831615
		218141_at	HER/LBH				0.284259	0.0740885	0.343506	0.326667	0.197533	0.966127	0.00237431	0.441203	0.780025	0.198721	0.196059	0.851532	-0.0442462	0.694777	0.929681
Q9C0E8	LNP_HUMAN Protein lunapark OS=Homo sapiens GN=LNP PE=1 SV=2	NA	HER/LBH	0.459501	0.125205	0.999592
		225717_at	HER/LBH				0.222103	0.310729	0.62011	-0.176667	0.698643	0.982706	0.00823213	0.0113746	0.191288	0.506702	0.0145055	0.586453	-0.24499	0.340231	0.786948
		225718_at	HER/LBH				0.183453	0.188767	0.50506	0.0541667	0.825167	0.994191	0.0110965	0.134002	0.514883	0.376716	0.0934182	0.771948	-0.112495	0.496481	0.867961
		229173_at	HER/LBH				0.334791	0.0621701	0.323031	-0.4325	0.196082	0.966127	0.0130913	0.175581	0.565993	0.342561	0.126935	0.805004	-0.255382	0.274674	0.742155
Q9C0I1	MTMRC_HUMAN Myotubularin-related protein 12 OS=Homo sapiens GN=MTMR12 PE=1 SV=2	NA	HER/LBH	-0.183826	0.713511	0.999592
		220953_s_at	HER/LBH				0.319245	0.0201449	0.200171	0.1875	0.444596	0.966127	0.0122233	0.00375354	0.124572	0.568049	0.00288941	0.494748	0.148493	0.334993	0.78416
		225232_at	HER/LBH				0.387211	0.0627655	0.324901	-0.329167	0.703072	0.982706	0.0475774	0.0820976	0.431451	0.341478	0.070376	0.731089	-0.0874555	0.620591	0.910685
Q9GZM7	TINAL_HUMAN Tubulointerstitial nephritis antigen-like OS=Homo sapiens GN=TINAGL1 PE=1 SV=1	NA	HER/LBH	-0.925757	0.100418	0.999592
		219058_x_at	HER/LBH				0.866352	0.0446527	0.279647	0.388333	0.122604	0.966127	0.00573498	0.269127	0.660274	0.105957	0.473025	0.940339	0.167723	0.253818	0.724969
Q9GZP4	PITH1_HUMAN PITH domain-containing protein 1 OS=Homo sapiens GN=PITHD1 PE=1 SV=1	NA	HER/LBH	-0.0437091	0.907232	0.999592
		223123_s_at	HER/LBH				0.478768	0.105801	0.403685	0.1175	0.260847	0.966127	0.00430488	0.0346226	0.311772	-0.189513	0.169402	0.835499	0.120824	0.338614	0.785897
		223124_s_at	HER/LBH				0.436545	0.00377706	0.0835805	0.1325	0.835054	0.995096	0.0399897	0.0346139	0.311772	-0.133662	0.362007	0.90679	0.0131297	0.912687	0.98724
		229856_s_at	HER/LBH				0.336714	0.025843	0.221991	0.0358333	0.85275	0.997694	0.00374396	0.118068	0.497601	-0.0558069	0.565896	0.944029	-0.100527	0.197782	0.678798
Q9GZR7	DDX24_HUMAN ATP-dependent RNA helicase DDX24 OS=Homo sapiens GN=DDX24 PE=1 SV=1	NA	HER/LBH	-0.0849524	0.849429	0.999592
		200694_s_at	HER/LBH				0.0252305	0.867492	0.948067	-0.0758333	0.874002	0.998104	-0.040818	0.0744275	0.413187	-0.166094	0.191259	0.850314	0.0370365	0.674891	0.92219
		200702_s_at	HER/LBH				0.1219	0.579204	0.807892	-0.680833	0.176339	0.966127	-0.0351941	0.0567239	0.364821	0.0102976	0.947723	0.994268	0.0348679	0.825354	0.970417
Q9GZS3	WDR61_HUMAN WD repeat-containing protein 61 OS=Homo sapiens GN=WDR61 PE=1 SV=1	NA	HER/LBH	-0.635555	0.338597	0.999592
		215156_at	HER/LBH				-0.418221	0.000247911	0.0276859	-0.934167	0.0330601	0.934049	-0.0083392	0.00500297	0.134224	-0.0593976	0.670526	0.968804	-0.231884	0.0424288	0.443925
		221531_at	HER/LBH				-0.0516361	0.732634	0.890134	-1.5875	0.00123548	0.189303	0.00515113	0.717054	0.908243	-0.25022	0.223102	0.864767	-0.387081	0.0278042	0.374433
		221532_s_at	HER/LBH				-0.0891426	0.518121	0.768873	-2.135	0.0261693	0.892621	-0.0121435	0.579849	0.849975	-0.136919	0.403418	0.927806	-0.3835	0.00367045	0.188531
		232075_at	HER/LBH				-0.16204	0.215157	0.536903	-1.26333	0.00800607	0.593568	-0.0292295	0.161906	0.548459	-0.0920265	0.520405	0.941429	-0.702579	0.000160286	0.0460488
		237208_at	HER/LBH				-0.400215	0.0757911	0.346045	-0.0758333	0.59016	0.972684	-0.00237781	0.325175	0.705724	0.214004	0.331722	0.902513	-0.348044	0.0575548	0.468373
Q9GZT3	SLIRP_HUMAN SRA stem-loop-interacting RNA-binding protein, mitochondrial OS=Homo sapiens GN=SLIRP PE=1 SV=1	NA	HER/LBH	0.281561	0.381972	0.999592
		221434_s_at	HER/LBH				0.17413	0.33486	0.640105	-0.943333	0.293171	0.966127	-0.0280387	0.518113	0.818229	0.0954073	0.568741	0.944477	0.0917391	0.549977	0.886984
Q9GZY8	MFF_HUMAN Mitochondrial fission factor OS=Homo sapiens GN=MFF PE=1 SV=1	NA	HER/LBH	-0.067451	0.84165	0.999592
		219137_s_at	HER/LBH				0.0356988	0.821372	0.925605	0.473333	0.47325	0.966127	0.0139817	0.346071	0.719807	0.0801029	0.545618	0.941429	-0.104836	0.450719	0.843569
		222832_s_at	HER/LBH				0.325689	0.0196203	0.197372	0.0466667	0.94643	0.998104	0.0343821	0.0963217	0.460688	0.373624	0.00368229	0.494748	0.292671	0.0805247	0.523145
		223091_x_at	HER/LBH				0.304627	0.0741813	0.343506	0.196667	0.660579	0.981869	0.0171771	0.312879	0.698155	0.382693	0.00611228	0.495049	0.226238	0.0694657	0.497897
		223354_x_at	HER/LBH				0.295912	0.0745934	0.343714	0.3625	0.518719	0.970232	0.0201903	0.27766	0.667385	0.299457	0.0370476	0.652625	0.273354	0.11735	0.593177
Q9GZZ1	NAA50_HUMAN N-alpha-acetyltransferase 50 OS=Homo sapiens GN=NAA50 PE=1 SV=1	NA	HER/LBH	0.0395765	0.890897	0.999592
		217745_s_at	HER/LBH				0.169345	0.223149	0.543872	-0.114167	0.900863	0.998104	0.0160492	0.541394	0.832213	-0.135819	0.443685	0.934543	-0.00966883	0.929149	0.988791
		222393_s_at	HER/LBH				0.409364	0.0857712	0.366414	0.36	0.446699	0.966127	0.0389714	0.0159574	0.224207	-0.213874	0.346628	0.90679	0.153571	0.599009	0.905938
Q9GZZ9	UBA5_HUMAN Ubiquitin-like modifier-activating enzyme 5 OS=Homo sapiens GN=UBA5 PE=1 SV=1	NA	HER/LBH	-0.103404	0.806609	0.999592
		218289_s_at	HER/LBH				-0.031361	0.840399	0.935242	0.0566667	0.919657	0.998104	0.00190045	0.815563	0.938061	-0.153756	0.422652	0.931895	-0.211436	0.284542	0.752557
		222578_s_at	HER/LBH				-0.0661196	0.543986	0.785707	0.3475	0.404003	0.966127	-0.00569393	0.492498	0.803353	0.0416946	0.835172	0.983792	0.0368161	0.831377	0.972164
		222579_at	HER/LBH				-0.284507	0.152451	0.469077	0.491667	0.483135	0.966127	-0.00349223	0.617777	0.866962	0.0175892	0.93171	0.989547	-0.215829	0.268159	0.739879
Q9H008	LHPP_HUMAN Phospholysine phosphohistidine inorganic pyrophosphate phosphatase OS=Homo sapiens GN=LHPP PE=1 SV=2	NA	HER/LBH	-0.133673	0.76677	0.999592
		218523_at	HER/LBH				0.186828	0.45231	0.72735	0.39	0.334102	0.966127	0.00361468	0.3653	0.733115	0.218019	0.229667	0.866526	0.09523	0.459527	0.846949
Q9H019	MFR1L_HUMAN Mitochondrial fission regulator 1-like OS=Homo sapiens GN=MTFR1L PE=1 SV=2	NA	HER/LBH	0.138582	0.735248	0.999592
		224280_s_at	HER/LBH				-0.145158	0.381619	0.678335	0.224167	0.3961	0.966127	-0.00856459	0.333313	0.712617	-0.25988	0.0751957	0.742435	-0.116821	0.390777	0.815576
Q9H061	T126A_HUMAN Transmembrane protein 126A OS=Homo sapiens GN=TMEM126A PE=1 SV=1	NA	HER/LBH	0.687197	0.156417	0.999592
		223334_at	HER/LBH				0.411185	0.0276613	0.230148	-0.9825	0.299759	0.966127	0.0199268	0.410929	0.75938	0.0648665	0.775071	0.979768	-0.145495	0.412552	0.825634
Q9H0A0	NAT10_HUMAN N-acetyltransferase 10 OS=Homo sapiens GN=NAT10 PE=1 SV=2	NA	HER/LBH	-0.0722377	0.915436	0.999592
		217884_at	HER/LBH				0.134705	0.473042	0.740605	-0.259167	0.640065	0.979329	-0.0117669	0.757277	0.919264	-0.0744636	0.746202	0.979768	-0.126832	0.434109	0.83279
Q9H0C8	ILKAP_HUMAN Integrin-linked kinase-associated serine/threonine phosphatase 2C OS=Homo sapiens GN=ILKAP PE=1 SV=1	NA	HER/LBH	-0.765349	0.141719	0.999592
		221548_s_at	HER/LBH				0.0362652	0.818581	0.9251	0.0966667	0.705648	0.983405	-0.0052136	0.511798	0.814985	0.190083	0.106119	0.783827	0.313328	0.00865099	0.244778
Q9H0D6	XRN2_HUMAN 5'-3' exoribonuclease 2 OS=Homo sapiens GN=XRN2 PE=1 SV=1	NA	HER/LBH	-0.433575	0.328271	0.999592
		223002_s_at	HER/LBH				0.133083	0.370693	0.669091	-0.05	0.866495	0.997694	0.00506025	0.712839	0.907402	-0.0693626	0.608243	0.955524	-0.0695463	0.719928	0.934961
		233878_s_at	HER/LBH				0.225002	0.328509	0.63572	0.0266667	0.822733	0.994023	0.0169678	0.223896	0.611348	-0.297781	0.111186	0.786664	-0.219128	0.41752	0.825817
Q9H0E2	TOLIP_HUMAN Toll-interacting protein OS=Homo sapiens GN=TOLLIP PE=1 SV=1	NA	HER/LBH	-0.0011937	0.997269	0.999592
		217930_s_at	HER/LBH				0.314564	0.128914	0.4365	-0.0333333	0.890145	0.998104	0.0078103	0.176503	0.566802	0.0655763	0.742	0.979768	0.163897	0.154366	0.638486
		222469_s_at	HER/LBH				-0.223778	0.194346	0.510222	-0.196667	0.259444	0.966127	-0.00584471	0.179712	0.570953	-0.0717672	0.668482	0.968804	-0.0245143	0.858549	0.977816
		233881_s_at	HER/LBH				0.181072	0.273434	0.592311	-0.0483333	0.758318	0.988769	0.00439741	0.242899	0.631996	-0.0212574	0.891551	0.987141	0.0536849	0.594536	0.904529
		237342_at	HER/LBH				-0.0201621	0.909891	0.963258	0.16	0.347711	0.966127	0.00150083	0.362608	0.731119	-0.016305	0.860493	0.983792	-0.0103957	0.898519	0.985537
Q9H0H0	INT2_HUMAN Integrator complex subunit 2 OS=Homo sapiens GN=INTS2 PE=1 SV=2	NA	HER/LBH	0.658159	0.0629095	0.999592
		224308_s_at	HER/LBH				-0.224566	0.417858	0.704493	-1.3075	0.126016	0.966127	-0.00132562	0.900646	0.970836	-0.451507	0.156434	0.823165	-0.33014	0.183385	0.669014
Q9H0R4	HDHD2_HUMAN Haloacid dehalogenase-like hydrolase domain-containing protein 2 OS=Homo sapiens GN=HDHD2 PE=1 SV=1	NA	HER/LBH	-0.316149	0.368024	0.999592
		223155_at	HER/LBH				-0.313899	0.0940032	0.381715	-0.869167	0.397226	0.966127	-0.0286617	0.134818	0.5151	-0.0850561	0.641703	0.964675	-0.555452	0.00135783	0.12483
Q9H0U3	MAGT1_HUMAN Magnesium transporter protein 1 OS=Homo sapiens GN=MAGT1 PE=1 SV=1	NA	HER/LBH	0.260196	0.351851	0.999592
		221553_at	HER/LBH				0.089516	0.590294	0.81434	-1.0975	0.126757	0.966127	0.0229574	0.104105	0.475014	0.100865	0.546985	0.941429	-0.128446	0.574691	0.895681
		224899_s_at	HER/LBH				0.104741	0.48827	0.751965	-1.42833	0.199574	0.966127	0.0201249	0.463649	0.790128	0.056208	0.685658	0.968804	-0.0691392	0.703665	0.9316
Q9H0U4	RAB1B_HUMAN Ras-related protein Rab-1B OS=Homo sapiens GN=RAB1B PE=1 SV=1	NA	HER/LBH	0.368978	0.2466	0.999592
		220964_s_at	HER/LBH				0.0788099	0.650859	0.845915	0.000833333	0.998148	0.999944	0.00295149	0.928246	0.979068	-0.193783	0.283652	0.878638	0.252957	0.0494667	0.453572
Q9H0W9	CK054_HUMAN Ester hydrolase C11orf54 OS=Homo sapiens GN=C11orf54 PE=1 SV=1	NA	HER/LBH	-0.3043	0.451027	0.999592
		1559623_at	HER/LBH				-0.165979	0.231666	0.55541	-0.0275	0.868656	0.997694	-0.00455189	0.174125	0.56313	-0.00107435	0.992169	0.999721	-0.0337585	0.701687	0.9316
		223268_at	HER/LBH				0.37188	0.0714864	0.337514	-0.46	0.585433	0.972684	0.00827554	0.635604	0.875448	-1.15063e-05	0.999964	0.999964	-0.594333	0.00707306	0.227843
		229851_s_at	HER/LBH				0.318887	0.181252	0.495924	-0.0208333	0.974365	0.998104	0.0110942	0.194764	0.587657	-0.108847	0.636871	0.964443	-0.764233	0.00411066	0.191507
Q9H1B7	I2BPL_HUMAN Interferon regulatory factor 2-binding protein-like OS=Homo sapiens GN=IRF2BPL PE=1 SV=1	NA	HER/LBH	-0.115808	0.727355	0.999592
		223474_at	HER/LBH				-0.223387	0.252919	0.574841	-2.1675	0.0146529	0.721654	-0.119976	0.00325133	0.119542	-0.486758	0.024942	0.612011	-0.19943	0.176445	0.661163
Q9H1E3	NUCKS_HUMAN Nuclear ubiquitous casein and cyclin-dependent kinase substrate 1 OS=Homo sapiens GN=NUCKS1 PE=1 SV=1	NA	HER/LBH	-0.285795	0.499711	0.999592
		217802_s_at	HER/LBH				-0.0606811	0.702905	0.873275	-0.518333	0.451965	0.966127	-0.0725556	0.097848	0.46333	-0.133362	0.5043	0.941429	-0.081244	0.50266	0.870158
		222027_at	HER/LBH				-0.355194	0.127603	0.434887	-1.25333	0.0621806	0.966127	-0.00805992	0.477174	0.794329	-0.0726274	0.776379	0.979768	0.0640227	0.725248	0.936551
		222424_s_at	HER/LBH				-0.155472	0.516841	0.768873	-0.938333	0.179272	0.966127	-0.0209189	0.317275	0.70123	-0.0145306	0.944692	0.992909	0.209398	0.30875	0.765215
		223661_at	HER/LBH				0.216404	0.354575	0.657146	0.354167	0.0645687	0.966127	0.0109904	0.130389	0.512134	-0.189594	0.124626	0.805004	-0.0299877	0.878807	0.980226
		224581_s_at	HER/LBH				-0.113954	0.374694	0.672722	-0.569167	0.282392	0.966127	-0.0531201	0.159573	0.545761	-0.360923	0.0715002	0.732304	-0.040339	0.787485	0.956103
		224582_s_at	HER/LBH				0.0266019	0.901089	0.959734	-0.181667	0.416395	0.966127	0.0139601	0.672966	0.893694	-0.267579	0.402452	0.927558	-0.0356655	0.90285	0.986206
		226880_at	HER/LBH				0.224127	0.346566	0.650299	-0.0933333	0.898868	0.998104	0.0953498	0.0988623	0.464027	-0.102131	0.656324	0.967576	-0.385795	0.022578	0.351411
		229353_s_at	HER/LBH				-0.0700356	0.700648	0.871868	-0.704167	0.365749	0.966127	-0.00337227	0.947639	0.983834	-0.0896391	0.654821	0.967242	-0.10177	0.506736	0.872342
Q9H1E5	TMX4_HUMAN Thioredoxin-related transmembrane protein 4 OS=Homo sapiens GN=TMX4 PE=1 SV=1	NA	HER/LBH	-0.436848	0.179335	0.999592
		201580_s_at	HER/LBH				0.0135775	0.944226	0.974889	0.3725	0.573283	0.972684	0.0096381	0.544385	0.833748	-0.160042	0.595721	0.952573	0.15191	0.497822	0.869393
		201581_at	HER/LBH				-0.16694	0.414956	0.702978	-0.936667	0.394688	0.966127	0.00339159	0.864653	0.955414	-0.340407	0.175239	0.84083	0.0316178	0.904631	0.986206
		216027_at	HER/LBH				0.343446	0.204835	0.523034	0.130833	0.231935	0.966127	0.00357633	0.172331	0.561052	-0.0282944	0.707582	0.974104	0.0193284	0.680544	0.92533
Q9H1K1	ISCU_HUMAN Iron-sulfur cluster assembly enzyme ISCU, mitochondrial OS=Homo sapiens GN=ISCU PE=1 SV=2	NA	HER/LBH	0.202961	0.436534	0.999592
		209075_s_at	HER/LBH				-0.0439997	0.763166	0.901959	-0.795	0.329668	0.966127	-0.0291854	0.319368	0.701869	-0.0826366	0.506027	0.941429	-0.0747007	0.526344	0.879308
Q9H223	EHD4_HUMAN EH domain-containing protein 4 OS=Homo sapiens GN=EHD4 PE=1 SV=1	NA	HER/LBH	-0.0563958	0.830244	0.999592
		1556607_at	HER/LBH				0.0423203	0.801766	0.916323	-0.0233333	0.857423	0.997694	0.000764688	0.695586	0.900703	0.070254	0.607814	0.955513	0.146031	0.15538	0.638846
		1556608_a_at	HER/LBH				-0.309907	0.0285509	0.23243	0.309167	0.157645	0.966127	-0.00254843	0.407031	0.75826	0.046232	0.773874	0.979768	-0.060464	0.487804	0.863609
		209536_s_at	HER/LBH				0.215436	0.185297	0.500636	0.209167	0.663604	0.982088	-0.0015529	0.90474	0.972219	-0.0751447	0.652933	0.966503	-0.0842231	0.633865	0.910885
		233660_at	HER/LBH				0.0205523	0.915835	0.965218	0.164167	0.545641	0.972684	0.00205655	0.53579	0.829614	-0.206342	0.161135	0.827377	-0.000279459	0.998203	0.999724
Q9H269	VPS16_HUMAN Vacuolar protein sorting-associated protein 16 homolog OS=Homo sapiens GN=VPS16 PE=1 SV=2	NA	HER/LBH	-0.484195	0.335776	0.999592
		203459_s_at	HER/LBH				-0.229521	0.242279	0.564908	-0.696667	0.389673	0.966127	-0.0233877	0.0468132	0.340123	0.0237452	0.879958	0.985238	-0.104064	0.455635	0.845598
		215216_at	HER/LBH				0.22646	0.294391	0.605916	0.445833	0.00255221	0.308727	0.00116847	0.522886	0.820937	-0.1385	0.151964	0.823089	0.0780141	0.299487	0.76044
Q9H270	VPS11_HUMAN Vacuolar protein sorting-associated protein 11 homolog OS=Homo sapiens GN=VPS11 PE=1 SV=1	NA	HER/LBH	-0.460422	0.418092	0.999592
		203292_s_at	HER/LBH				0.0695131	0.617242	0.830929	0.615833	0.184585	0.966127	-0.009474	0.197012	0.589571	0.0229454	0.862425	0.983792	-0.12658	0.124916	0.60011
Q9H299	SH3L3_HUMAN SH3 domain-binding glutamic acid-rich-like protein 3 OS=Homo sapiens GN=SH3BGRL3 PE=1 SV=1	NA	HER/LBH	-0.33205	0.303812	0.999592
		221269_s_at	HER/LBH				0.418588	0.0243349	0.215114	0.125	0.66607	0.982231	0.0463334	0.197751	0.589746	0.207405	0.205937	0.852218	0.109186	0.551146	0.887264
Q9H2G2	SLK_HUMAN STE20-like serine/threonine-protein kinase OS=Homo sapiens GN=SLK PE=1 SV=1	NA	HER/LBH	-0.288002	0.309539	0.999592
		206875_s_at	HER/LBH				0.0703166	0.672283	0.85587	-2.00417	0.0329384	0.934049	0.00722746	0.566313	0.844474	0.209021	0.201816	0.852218	-0.393088	0.00841904	0.243509
Q9H2M9	RBGPR_HUMAN Rab3 GTPase-activating protein non-catalytic subunit OS=Homo sapiens GN=RAB3GAP2 PE=1 SV=1	NA	HER/LBH	0.125576	0.719393	0.999592
		202372_at	HER/LBH				-0.035557	0.818226	0.9251	-0.56	0.371439	0.966127	-0.00149716	0.919769	0.976559	-0.156682	0.354443	0.90679	-0.171766	0.130057	0.602101
		202373_s_at	HER/LBH				0.00160983	0.992673	0.996285	-0.53	0.393957	0.966127	0.0152671	0.545511	0.834175	-0.080252	0.644995	0.964712	-0.0400789	0.743091	0.942188
		202374_s_at	HER/LBH				0.264528	0.151715	0.468454	-0.351667	0.10858	0.966127	0.0281866	0.0195639	0.240907	-0.0378291	0.83769	0.983792	-0.0645826	0.72692	0.936669
		216057_at	HER/LBH				-0.242684	0.515289	0.768151	-0.0325	0.732202	0.985641	0.00335803	0.564899	0.843617	0.112902	0.296072	0.884433	-0.114166	0.146791	0.630216
		243851_at	HER/LBH				-0.143673	0.405683	0.697726	-0.350833	0.41196	0.966127	0.000373207	0.907454	0.973078	-0.183818	0.400525	0.92498	-0.34964	0.0957295	0.557927
Q9H2U2	IPYR2_HUMAN Inorganic pyrophosphatase 2, mitochondrial OS=Homo sapiens GN=PPA2 PE=1 SV=2	NA	HER/LBH	-0.547402	0.137282	0.999592
		1554499_s_at	HER/LBH				0.273853	0.369658	0.668098	-0.0508333	0.697409	0.982706	0.00252445	0.291691	0.67859	0.128893	0.276409	0.876777	0.0989584	0.141448	0.622785
		1556284_at	HER/LBH				0.119477	0.711709	0.876906	0.54	0.176874	0.966127	0.00481672	0.263324	0.654172	0.0862374	0.540889	0.941429	-0.0298287	0.46696	0.850307
		1556285_s_at	HER/LBH				0.145029	0.483341	0.747854	0.5075	0.500905	0.967064	0.0377572	0.122805	0.502309	-0.386619	0.0548827	0.691602	-0.27263	0.146674	0.630103
		1559496_at	HER/LBH				-0.710737	0.0115131	0.155211	-0.434167	0.49263	0.966127	-0.0120616	0.12278	0.502309	-0.435486	0.0789082	0.749464	-0.708637	0.00098026	0.110802
		220741_s_at	HER/LBH				-0.217336	0.165507	0.482299	-0.648333	0.527195	0.971353	-0.0264561	0.291126	0.67859	-0.270188	0.139061	0.811097	-0.313443	0.0149495	0.296197
Q9H307	PININ_HUMAN Pinin OS=Homo sapiens GN=PNN PE=1 SV=4	NA	HER/LBH	-0.223173	0.491095	0.999592
		1567213_at	HER/LBH				-0.156177	0.31058	0.620002	-0.146667	0.697188	0.982706	-0.00311278	0.539873	0.831142	-0.0868046	0.665193	0.968804	-0.266365	0.144066	0.625062
		1567214_a_at	HER/LBH				-0.0916686	0.539905	0.783473	-1.36667	0.235129	0.966127	0.00274956	0.832908	0.94435	-0.127013	0.584239	0.948435	-0.461203	0.010785	0.262248
		210183_x_at	HER/LBH				-0.0662346	0.728445	0.887704	-0.2775	0.532147	0.972083	0.0134039	0.807801	0.936594	0.0920113	0.529277	0.941429	-0.286728	0.0122078	0.275076
		212036_s_at	HER/LBH				0.0192463	0.912255	0.963541	-1.25917	0.149056	0.966127	0.00680034	0.729915	0.909261	-0.161595	0.5161	0.941429	-0.433526	0.0204447	0.335634
		212037_at	HER/LBH				-0.150612	0.272571	0.591827	-1.34833	0.0767357	0.966127	-0.0263858	0.0351157	0.312666	-0.273782	0.186906	0.850314	-0.580142	0.00616482	0.226232
Q9H3G5	CPVL_HUMAN Probable serine carboxypeptidase CPVL OS=Homo sapiens GN=CPVL PE=1 SV=2	NA	HER/LBH	-0.198862	0.57107	0.999592
		208146_s_at	HER/LBH				0.188398	0.514198	0.767642	0.675	0.371527	0.966127	-0.0134249	0.453931	0.784379	-0.133429	0.726243	0.978017	0.148071	0.635692	0.911163
Q9H3K6	BOLA2_HUMAN BolA-like protein 2 OS=Homo sapiens GN=BOLA2 PE=1 SV=1	NA	HER/LBH	0.254892	0.520615	0.999592
		209836_x_at	HER/LBH				0.144499	0.445067	0.721885	-0.125	0.84231	0.995916	-0.012294	0.680928	0.897447	0.580212	0.00791594	0.528513	0.218044	0.205012	0.689582
		231500_s_at	HER/LBH				0.179753	0.451544	0.72658	0.0841667	0.686691	0.982231	0.00560216	0.21884	0.606924	0.209011	0.246743	0.870226	-0.0684723	0.423178	0.829631
		241644_at	HER/LBH				0.146928	0.14806	0.464878	0.205833	0.272544	0.966127	0.00253817	0.177521	0.568015	-0.0386326	0.749948	0.979768	0.0156306	0.882049	0.980291
Q9H3N1	TMX1_HUMAN Thioredoxin-related transmembrane protein 1 OS=Homo sapiens GN=TMX1 PE=1 SV=1	NA	HER/LBH	0.198645	0.49382	0.999592
		208097_s_at	HER/LBH				0.0746025	0.790526	0.910571	-1.00833	0.000831667	0.15477	0.0137149	0.446364	0.782487	-0.424055	0.136636	0.809607	-0.125794	0.66184	0.916809
		209476_at	HER/LBH				-0.192659	0.222028	0.542622	-1.03	0.176982	0.966127	-0.0315294	0.200311	0.592021	-0.261068	0.131309	0.805495	-0.337478	0.0509105	0.45896
Q9H3P2	NELFA_HUMAN Negative elongation factor A OS=Homo sapiens GN=NELFA PE=1 SV=3	NA	HER/LBH	-0.0121536	0.96838	0.999592
		203112_s_at	HER/LBH				0.221211	0.284314	0.597485	-0.318333	0.145391	0.966127	-0.0024198	0.749064	0.917737	-0.135422	0.37203	0.911343	-0.00794182	0.953575	0.99169
		34225_at	HER/LBH				0.0239768	0.825662	0.927944	-0.3	0.265743	0.966127	-0.00297253	0.711369	0.906802	-0.14514	0.323839	0.899509	-0.0799059	0.44313	0.837573
Q9H3P7	GCP60_HUMAN Golgi resident protein GCP60 OS=Homo sapiens GN=ACBD3 PE=1 SV=4	NA	HER/LBH	0.336946	0.385273	0.999592
		202323_s_at	HER/LBH				0.185975	0.488882	0.752083	-0.215833	0.420244	0.966127	0.0116737	0.575431	0.848683	-0.0814736	0.746225	0.979768	-0.149964	0.525569	0.87871
		202324_s_at	HER/LBH				0.045839	0.791397	0.911207	-0.759167	0.334205	0.966127	0.00343123	0.886737	0.964514	0.0506668	0.723027	0.976786	-0.146435	0.314641	0.76961
Q9H3Q1	BORG4_HUMAN Cdc42 effector protein 4 OS=Homo sapiens GN=CDC42EP4 PE=1 SV=1	NA	HER/LBH	0.0140442	0.971738	0.999592
		214721_x_at	HER/LBH				0.513688	0.0589463	0.314578	0.345833	0.541353	0.972531	0.0162641	0.56909	0.846004	-0.342084	0.251989	0.871851	0.603582	0.0301679	0.393209
		218062_x_at	HER/LBH				0.405073	0.0647696	0.327063	0.254167	0.459331	0.966127	0.0139323	0.683754	0.897485	-0.300571	0.294896	0.883974	0.545169	0.0268721	0.3702
		218063_s_at	HER/LBH				0.321398	0.230965	0.554492	0.0733333	0.628073	0.976552	-0.0362147	0.0210729	0.250082	0.0415147	0.698641	0.970574	0.164481	0.26301	0.734462
Q9H3S7	PTN23_HUMAN Tyrosine-protein phosphatase non-receptor type 23 OS=Homo sapiens GN=PTPN23 PE=1 SV=1	NA	HER/LBH	-0.404276	0.321977	0.999592
		223149_s_at	HER/LBH				0.478666	0.166578	0.483231	-0.015	0.899075	0.998104	0.00384433	0.258469	0.648772	-0.107253	0.229856	0.866526	0.0177206	0.856338	0.97719
		223150_s_at	HER/LBH				0.324619	0.249717	0.572406	0.671667	0.101069	0.966127	0.00697761	0.274588	0.665535	0.0246592	0.834444	0.983792	0.0451238	0.674204	0.921802
Q9H3U1	UN45A_HUMAN Protein unc-45 homolog A OS=Homo sapiens GN=UNC45A PE=1 SV=1	NA	HER/LBH	-0.320772	0.383505	0.999592
		207499_x_at	HER/LBH				-0.139132	0.548066	0.788259	-0.015	0.956669	0.998104	-0.0142237	0.728221	0.908836	0.0871384	0.412763	0.931895	-0.0459439	0.634553	0.910885
		221708_s_at	HER/LBH				0.0112211	0.942834	0.974639	-0.419167	0.310166	0.966127	-0.0102506	0.323027	0.704216	-0.0067473	0.966427	0.997655	0.031572	0.801142	0.963018
Q9H444	CHM4B_HUMAN Charged multivesicular body protein 4b OS=Homo sapiens GN=CHMP4B PE=1 SV=1	NA	HER/LBH	-0.121856	0.739575	0.999592
		225119_at	HER/LBH				0.49363	0.103208	0.398665	-0.0816667	0.594502	0.972684	0.0181049	0.201309	0.592812	0.27989	0.148448	0.814279	0.0580545	0.773064	0.952685
		225498_at	HER/LBH				-0.0661499	0.623617	0.83433	-1.23667	0.0445461	0.95786	-0.034528	0.140285	0.52389	0.0620649	0.683043	0.968804	-0.0639535	0.605519	0.908292
Q9H479	FN3K_HUMAN Fructosamine-3-kinase OS=Homo sapiens GN=FN3K PE=1 SV=1	NA	HER/LBH	-0.729802	0.0742464	0.999592
		219744_at	HER/LBH				-0.158915	0.629499	0.837313	0.109167	0.507704	0.968678	-0.00041246	0.810765	0.937417	-0.0261159	0.741584	0.979768	0.0727612	0.291375	0.757291
Q9H488	OFUT1_HUMAN GDP-fucose protein O-fucosyltransferase 1 OS=Homo sapiens GN=POFUT1 PE=1 SV=1	NA	HER/LBH	-0.0361195	0.928552	0.999592
		210433_at	HER/LBH				-0.133838	0.5825	0.810236	0.0425	0.763277	0.988769	0.00199108	0.28239	0.671581	-0.0298069	0.785351	0.979768	-0.0522972	0.446028	0.839448
		212349_at	HER/LBH				0.182882	0.245535	0.568052	0.0658333	0.711148	0.984374	0.000904486	0.820717	0.939228	-0.0244067	0.86506	0.984021	0.0137522	0.906503	0.986206
Q9H4A4	AMPB_HUMAN Aminopeptidase B OS=Homo sapiens GN=RNPEP PE=1 SV=2	NA	HER/LBH	0.0790018	0.805247	0.999592
		208270_s_at	HER/LBH				0.343145	0.0409305	0.270581	0.27	0.524268	0.971353	0.0255992	0.219912	0.606924	-0.133328	0.475006	0.940339	-0.0946247	0.553741	0.888041
Q9H4A5	GLP3L_HUMAN Golgi phosphoprotein 3-like OS=Homo sapiens GN=GOLPH3L PE=1 SV=1	NA	HER/LBH	0.0584586	0.87695	0.999592
		218361_at	HER/LBH				-0.232951	0.322391	0.631323	-0.829167	0.206043	0.966127	-0.0354187	0.130565	0.512134	0.106074	0.581072	0.946957	-0.209072	0.212401	0.696014
Q9H4A6	GOLP3_HUMAN Golgi phosphoprotein 3 OS=Homo sapiens GN=GOLPH3 PE=1 SV=1	NA	HER/LBH	0.277298	0.5944	0.999592
		217803_at	HER/LBH				0.281067	0.115028	0.41767	-1.05333	0.262422	0.966127	0.0713289	0.0629202	0.385024	0.181044	0.185886	0.850314	-0.114625	0.353203	0.795973
Q9H4E7	DEFI6_HUMAN Differentially expressed in FDCP 6 homolog OS=Homo sapiens GN=DEF6 PE=1 SV=1	NA	HER/LBH	-0.629407	0.100034	0.999592
		221293_s_at	HER/LBH				0.0638626	0.773881	0.904392	-0.0241667	0.888438	0.998104	-0.00383977	0.289098	0.676874	-0.0640617	0.689016	0.968804	-0.127171	0.330103	0.781331
		226659_at	HER/LBH				-0.195402	0.298422	0.608776	0.416667	0.354818	0.966127	-0.0104945	0.14135	0.524354	-0.130013	0.604287	0.954101	-0.153187	0.415561	0.825634
Q9H4G4	GAPR1_HUMAN Golgi-associated plant pathogenesis-related protein 1 OS=Homo sapiens GN=GLIPR2 PE=1 SV=3	NA	HER/LBH	0.149065	0.679134	0.999592
		225602_at	HER/LBH				0.170821	0.518729	0.768873	0.2625	0.772781	0.988769	-0.0299064	0.372661	0.737032	0.416567	0.182866	0.850314	0.482453	0.049924	0.453572
		225604_s_at	HER/LBH				0.114373	0.681985	0.861857	0.0075	0.988307	0.999697	-0.0136093	0.573691	0.848154	0.29452	0.369587	0.910542	0.599394	0.0742714	0.509047
Q9H4M9	EHD1_HUMAN EH domain-containing protein 1 OS=Homo sapiens GN=EHD1 PE=1 SV=2	NA	HER/LBH	-0.152936	0.689378	0.999592
		208112_x_at	HER/LBH				0.233825	0.170752	0.488519	0.0708333	0.868474	0.997694	0.0015189	0.877713	0.96109	0.292172	0.0388622	0.652625	0.191853	0.132755	0.608608
		209037_s_at	HER/LBH				-0.258336	0.253686	0.574841	0.378333	0.319549	0.966127	0.00843682	0.0920808	0.453174	0.269469	0.232813	0.866526	0.401286	0.0570706	0.468373
		209038_s_at	HER/LBH				0.321554	0.0581664	0.313082	0.209167	0.333486	0.966127	0.00729977	0.055992	0.363139	0.258399	0.0655963	0.716778	0.195399	0.0822306	0.527066
		209039_x_at	HER/LBH				0.222358	0.166838	0.483746	-0.175833	0.610648	0.975404	0.00379134	0.732506	0.910266	0.300263	0.0563129	0.694046	0.163552	0.214839	0.697346
		222221_x_at	HER/LBH				0.26798	0.114651	0.417276	-0.105833	0.668693	0.982231	0.0037464	0.614445	0.866388	0.212708	0.143918	0.811266	0.210628	0.11564	0.590619
Q9H553	ALG2_HUMAN Alpha-1,3/1,6-mannosyltransferase ALG2 OS=Homo sapiens GN=ALG2 PE=1 SV=1	NA	HER/LBH	0.263467	0.401411	0.999592
		225621_at	HER/LBH				0.0786413	0.655512	0.846278	-1.1925	0.09668	0.966127	0.0168114	0.305224	0.691288	-0.0762993	0.619803	0.956274	0.127219	0.415297	0.825634
		228166_at	HER/LBH				-0.0999332	0.65234	0.846265	0.0325	0.859436	0.997694	-0.00407936	0.228067	0.614937	-0.0463095	0.59851	0.952691	0.0172052	0.821544	0.969355
Q9H5N1	RABE2_HUMAN Rab GTPase-binding effector protein 2 OS=Homo sapiens GN=RABEP2 PE=1 SV=2	NA	HER/LBH	0.0711689	0.881291	0.999592
		219057_at	HER/LBH				-0.133636	0.422093	0.707707	0.550833	0.0120379	0.648555	-0.012376	0.0112161	0.190012	0.0311331	0.841502	0.983792	-0.0700503	0.411807	0.825634
		74694_s_at	HER/LBH				-0.130626	0.54645	0.788242	1.42583	0.191074	0.966127	-0.0165442	0.0425658	0.334091	0.0586738	0.803209	0.983332	-0.705763	0.00391826	0.191507
		77508_r_at	HER/LBH				0.0495709	0.80608	0.918209	-0.179167	0.476854	0.966127	-0.00360106	0.816705	0.938061	-0.0515416	0.619102	0.956274	0.0607254	0.543753	0.882969
Q9H6R4	NOL6_HUMAN Nucleolar protein 6 OS=Homo sapiens GN=NOL6 PE=1 SV=2	NA	HER/LBH	-0.137487	0.71192	0.999592
		218199_s_at	HER/LBH				0.137938	0.398655	0.693423	0.141667	0.74549	0.986796	0.00424815	0.488384	0.80128	0.130417	0.482278	0.940339	0.269902	0.0603634	0.47664
		222554_s_at	HER/LBH				0.168449	0.377482	0.674809	0.590833	0.0504662	0.966127	0.00420306	0.368127	0.735081	0.0221374	0.879726	0.985238	0.103149	0.291545	0.757291
		228076_s_at	HER/LBH				0.393731	0.0271075	0.22738	-0.0325	0.82716	0.994714	0.0019641	0.377578	0.738108	0.0375596	0.685426	0.968804	0.188387	0.0703052	0.499172
		232566_at	HER/LBH				-0.379271	0.160596	0.478319	0.0641667	0.668197	0.982231	0.00243522	0.384247	0.742149	-0.204781	0.0438862	0.676582	0.124362	0.256572	0.728589
Q9H6S3	ES8L2_HUMAN Epidermal growth factor receptor kinase substrate 8-like protein 2 OS=Homo sapiens GN=EPS8L2 PE=1 SV=2	NA	HER/LBH	0.0573123	0.850911	0.999592
		218180_s_at	HER/LBH				0.227618	0.481436	0.746458	0.0983333	0.910212	0.998104	-0.00315135	0.879997	0.962039	0.0509055	0.852835	0.983792	0.135466	0.540191	0.882108
		222546_s_at	HER/LBH				0.330737	0.368991	0.667066	0.0491667	0.752672	0.988439	0.00478741	0.25065	0.640063	-0.0694625	0.664303	0.968804	0.249518	0.0744523	0.509274
		229020_x_at	HER/LBH				0.0845335	0.672702	0.856088	0.164167	0.322644	0.966127	-0.00357006	0.287878	0.67561	0.0635314	0.452949	0.938034	0.084529	0.429494	0.831844
Q9H6T0	ESRP2_HUMAN Epithelial splicing regulatory protein 2 OS=Homo sapiens GN=ESRP2 PE=1 SV=1	NA	HER/LBH	0.149427	0.634343	0.999592
		219395_at	HER/LBH				0.407172	0.125313	0.432017	0.680833	0.357128	0.966127	-0.0207533	0.249855	0.639848	0.192992	0.483771	0.940339	-0.152049	0.462458	0.849851
		225137_at	HER/LBH				-0.0274576	0.86324	0.94627	0.0283333	0.919845	0.998104	-0.00497179	0.354828	0.726407	0.0182048	0.912898	0.987141	-0.113085	0.299349	0.76044
		225139_at	HER/LBH				-0.0897045	0.569355	0.800748	0.119167	0.791181	0.990836	-0.0106249	0.0710719	0.410089	-0.0294369	0.834935	0.983792	-0.0415685	0.738428	0.940757
		225141_at	HER/LBH				-0.00356953	0.97858	0.98932	0.466667	0.214185	0.966127	-0.0183462	0.134483	0.514883	-0.103633	0.453668	0.938034	0.0146214	0.871223	0.979921
Q9H6U6	BCAS3_HUMAN Breast carcinoma-amplified sequence 3 OS=Homo sapiens GN=BCAS3 PE=1 SV=3	NA	HER/LBH	-0.75348	0.0742168	0.999592
		220488_s_at	HER/LBH				-0.389659	0.121881	0.42737	-0.0341667	0.896684	0.998104	-0.00744863	0.238591	0.628104	-0.402367	0.0692486	0.72896	0.152048	0.318007	0.77174
Q9H6Z4	RANB3_HUMAN Ran-binding protein 3 OS=Homo sapiens GN=RANBP3 PE=1 SV=1	NA	HER/LBH	0.130398	0.697364	0.999592
		202639_s_at	HER/LBH				0.195847	0.446375	0.722478	0.148333	0.506989	0.968678	0.000678797	0.954529	0.98658	0.186284	0.0551201	0.691602	0.132699	0.209113	0.693083
		202640_s_at	HER/LBH				-0.0328713	0.873639	0.950205	0.0658333	0.820078	0.994023	-0.00658186	0.538139	0.830082	0.201289	0.16022	0.827377	-0.0435603	0.650984	0.914797
		208272_at	HER/LBH				-0.45072	0.0370068	0.25593	0.0208333	0.886386	0.998104	-0.000181294	0.934565	0.981015	-0.04166	0.758212	0.979768	0.145712	0.228001	0.710378
		210120_s_at	HER/LBH				0.134631	0.345744	0.649388	0.304167	0.15727	0.966127	0.00139452	0.743263	0.915134	-0.0149017	0.917422	0.987141	0.0609021	0.654672	0.914797
Q9H773	DCTP1_HUMAN dCTP pyrophosphatase 1 OS=Homo sapiens GN=DCTPP1 PE=1 SV=1	NA	HER/LBH	0.153871	0.70806	0.999592
		218069_at	HER/LBH				-0.0463547	0.778474	0.90592	0.64	0.230672	0.966127	-0.00708581	0.805671	0.935643	-0.0618543	0.736611	0.979543	-0.0548793	0.725776	0.936551
Q9H7B2	RPF2_HUMAN Ribosome production factor 2 homolog OS=Homo sapiens GN=RPF2 PE=1 SV=2	NA	HER/LBH	-0.431365	0.390491	0.999592
		225866_at	HER/LBH				0.336454	0.0995399	0.390921	-0.525833	0.555466	0.972684	0.00390815	0.779883	0.925365	0.382321	0.121852	0.805004	0.319575	0.0951876	0.556762
Q9H7C9	AAMDC_HUMAN Mth938 domain-containing protein OS=Homo sapiens GN=AAMDC PE=1 SV=1	NA	HER/LBH	0.0629191	0.8747	0.999592
		220268_at	HER/LBH				0.249667	0.285355	0.598031	-0.0841667	0.441888	0.966127	0.00868907	0.208867	0.599764	0.0384938	0.672862	0.968804	-0.0823512	0.113493	0.587553
		221599_at	HER/LBH				0.250448	0.303623	0.613383	0.04	0.954337	0.998104	0.0184266	0.650034	0.882534	0.736903	0.0313045	0.632661	-0.143796	0.508533	0.872342
		221600_s_at	HER/LBH				0.140354	0.517909	0.768873	0.101667	0.730219	0.985641	0.0161309	0.544976	0.833955	0.547848	0.101331	0.779002	-0.00898903	0.960417	0.992102
Q9H7Z7	PGES2_HUMAN Prostaglandin E synthase 2 OS=Homo sapiens GN=PTGES2 PE=1 SV=1	NA	HER/LBH	0.202316	0.639593	0.999592
		218083_at	HER/LBH				0.143818	0.540561	0.783473	0.0816667	0.669861	0.982231	0.00531891	0.511803	0.814985	0.193201	0.105038	0.78192	0.281041	0.0214087	0.343287
Q9H832	UBE2Z_HUMAN Ubiquitin-conjugating enzyme E2 Z OS=Homo sapiens GN=UBE2Z PE=1 SV=2	NA	HER/LBH	-0.428977	0.244423	0.999592
		217750_s_at	HER/LBH				0.296325	0.128655	0.43634	-0.503333	0.20755	0.966127	0.0601742	0.105558	0.477248	-0.0745748	0.761885	0.979768	-0.250569	0.063999	0.484325
		222395_s_at	HER/LBH				0.374569	0.0600397	0.317539	0.223333	0.48062	0.966127	0.0758987	0.0336704	0.309956	-0.0268987	0.918733	0.98763	-0.321759	0.043971	0.44394
		236107_at	HER/LBH				0.260116	0.490105	0.752484	0.158333	0.560939	0.972684	0.0122091	0.0895224	0.448014	-0.00536454	0.987426	0.999603	-0.642039	0.00179713	0.142691
Q9H845	ACAD9_HUMAN Acyl-CoA dehydrogenase family member 9, mitochondrial OS=Homo sapiens GN=ACAD9 PE=1 SV=1	NA	HER/LBH	-0.14746	0.746426	0.999592
		224160_s_at	HER/LBH				0.210052	0.173426	0.490438	0.434167	0.319112	0.966127	0.00429704	0.73736	0.911782	-0.214598	0.259629	0.871851	-0.00128209	0.992606	0.999147
		239976_at	HER/LBH				-0.0972438	0.54349	0.785611	0.353333	0.0717069	0.966127	-0.00017075	0.919701	0.976559	-0.184334	0.270906	0.872153	-0.067957	0.355475	0.797532
Q9H8H3	MET7A_HUMAN Methyltransferase-like protein 7A OS=Homo sapiens GN=METTL7A PE=1 SV=1	NA	HER/LBH	-0.259223	0.322603	0.999592
		207761_s_at	HER/LBH				0.243919	0.445287	0.722037	0.0891667	0.952106	0.998104	0.0161799	0.645504	0.881356	-0.082264	0.784833	0.979768	-0.00329623	0.99185	0.999147
		209703_x_at	HER/LBH				0.134744	0.584886	0.811531	0.3275	0.198858	0.966127	0.00296348	0.451946	0.784335	0.130064	0.423575	0.931895	-0.0424119	0.757281	0.94746
		211424_x_at	HER/LBH				-0.0417213	0.841127	0.935242	0.215	0.18437	0.966127	-0.000715565	0.832512	0.94435	0.121095	0.209108	0.852218	-0.0225985	0.786608	0.955872
Q9H8L6	MMRN2_HUMAN Multimerin-2 OS=Homo sapiens GN=MMRN2 PE=1 SV=2	NA	HER/LBH	-0.315561	0.348253	0.999592
		219091_s_at	HER/LBH				0.0293607	0.86169	0.945925	0.0433333	0.776757	0.988769	-0.000647327	0.913611	0.975434	-0.344402	0.116906	0.797298	0.0705277	0.738497	0.940757
		222822_s_at	HER/LBH				0.34087	0.0960421	0.384113	-0.0241667	0.81654	0.994023	0.00293103	0.250956	0.640063	0.0950688	0.269282	0.871851	0.0465764	0.498079	0.869393
		236262_at	HER/LBH				0.115292	0.587299	0.811711	0.0725	0.929045	0.998104	-1.11942e-05	0.996738	0.997896	-0.435679	0.0962497	0.772574	0.120474	0.654568	0.914797
Q9H8P0	PORED_HUMAN Polyprenol reductase OS=Homo sapiens GN=SRD5A3 PE=1 SV=1	NA	HER/LBH	0.481728	0.395147	0.999592
		218800_at	HER/LBH				0.379855	0.166248	0.483066	0.385	0.375786	0.966127	0.00607691	0.0134663	0.207718	0.369855	0.273264	0.874318	0.131905	0.429786	0.831941
		222750_s_at	HER/LBH				0.828615	0.00420168	0.088595	0.891667	0.440167	0.966127	0.140198	0.00231792	0.108595	0.386548	0.297067	0.885932	0.285179	0.270413	0.740761
Q9H8W4	PKHF2_HUMAN Pleckstrin homology domain-containing family F member 2 OS=Homo sapiens GN=PLEKHF2 PE=1 SV=1	NA	HER/LBH	-0.167047	0.484208	0.999592
		218640_s_at	HER/LBH				-0.366582	0.202802	0.520593	-1.23083	0.190397	0.966127	-0.0301278	0.506941	0.811505	-0.0523462	0.879261	0.985238	-0.698122	0.0265456	0.3702
		222699_s_at	HER/LBH				0.0186776	0.955532	0.979181	-0.249167	0.614865	0.975404	0.0324447	0.221323	0.608272	-0.0668647	0.848079	0.983792	-0.360761	0.260942	0.731677
Q9H8Y8	GORS2_HUMAN Golgi reassembly-stacking protein 2 OS=Homo sapiens GN=GORASP2 PE=1 SV=3	NA	HER/LBH	0.431904	0.20569	0.999592
		207812_s_at	HER/LBH				0.51127	0.000114741	0.0171987	0.223333	0.805454	0.994023	0.0601902	0.00137843	0.0774538	0.280273	0.069966	0.730933	0.244011	0.112219	0.58662
		208842_s_at	HER/LBH				0.6539	1.16537e-05	0.00349358	0.249167	0.547123	0.972684	0.106499	1.51851e-06	0.0011948	0.236867	0.141198	0.811266	0.203786	0.108077	0.582179
		208843_s_at	HER/LBH				0.418104	0.00393118	0.0844408	0.544167	0.564579	0.972684	0.0391764	0.0244558	0.268081	0.238824	0.132644	0.808251	0.145362	0.259349	0.729984
Q9H910	HN1L_HUMAN Hematological and neurological expressed 1-like protein OS=Homo sapiens GN=HN1L PE=1 SV=1	NA	HER/LBH	0.199782	0.636566	0.999592
		212109_at	HER/LBH				0.0738892	0.705441	0.873707	0.235833	0.379637	0.966127	-0.000644337	0.94802	0.983834	-0.153527	0.563093	0.944029	-0.251155	0.196662	0.677896
		212115_at	HER/LBH				-0.138265	0.540477	0.783473	-0.300833	0.568941	0.972684	-0.0450039	0.281785	0.671125	-0.221707	0.3737	0.912091	-0.371515	0.0818452	0.526515
		216031_x_at	HER/LBH				0.447666	0.115427	0.418439	0.00916667	0.962938	0.998104	0.00917073	0.0245735	0.268147	-0.260404	0.157709	0.823165	-0.188797	0.306587	0.765215
Q9H974	QTRD1_HUMAN Queuine tRNA-ribosyltransferase subunit QTRTD1 OS=Homo sapiens GN=QTRTD1 PE=1 SV=1	NA	HER/LBH	-0.227828	0.46604	0.999592
		1560695_at	HER/LBH				0.45941	0.168212	0.485435	0.165833	0.221911	0.966127	0.00276184	0.183375	0.574184	0.0655329	0.407587	0.927806	0.0455872	0.448059	0.841331
		1560696_x_at	HER/LBH				-0.470943	0.0885812	0.371287	0.224167	0.0615828	0.966127	-0.0019036	0.265231	0.657356	-0.0604778	0.454125	0.938034	0.0211272	0.750972	0.946367
		219178_at	HER/LBH				-0.00899798	0.94705	0.975587	0.2975	0.340958	0.966127	0.00190802	0.763014	0.919408	-0.265884	0.126056	0.805004	-0.133061	0.442002	0.836908
Q9H993	CF211_HUMAN UPF0364 protein C6orf211 OS=Homo sapiens GN=C6orf211 PE=1 SV=1	NA	HER/LBH	-0.366204	0.312387	0.999592
		218195_at	HER/LBH				-1.22484	2.6131e-07	0.000200192	-3.63167	0.0024007	0.295586	-0.0758931	0.00449964	0.129263	-1.05708	0.00884989	0.528513	-1.23646	0.000240164	0.0564904
Q9H9A6	LRC40_HUMAN Leucine-rich repeat-containing protein 40 OS=Homo sapiens GN=LRRC40 PE=1 SV=1	NA	HER/LBH	-0.478409	0.239997	0.999592
		1566449_at	HER/LBH				-0.0740072	0.835195	0.933327	-0.025	0.807834	0.994023	0.0003492	0.816511	0.938061	0.0544131	0.424092	0.931895	-0.022229	0.614209	0.910685
		215063_x_at	HER/LBH				-0.462524	0.309079	0.619029	0.290833	0.183927	0.966127	-0.0313502	0.505631	0.811161	0.142138	0.203707	0.852218	-0.0345243	0.795407	0.9607
		218577_at	HER/LBH				0.147131	0.370032	0.668598	-1.51917	0.168771	0.966127	0.00504859	0.681302	0.897447	-0.120724	0.49517	0.940339	0.110634	0.610474	0.910036
Q9H9B4	SFXN1_HUMAN Sideroflexin-1 OS=Homo sapiens GN=SFXN1 PE=1 SV=4	NA	HER/LBH	0.406002	0.22214	0.999592
		218392_x_at	HER/LBH				-0.237417	0.173946	0.490536	-1.22	0.126944	0.966127	-0.00348288	0.37545	0.737032	-0.147572	0.58225	0.94729	0.0393809	0.808291	0.964726
		230069_at	HER/LBH				-0.425837	0.0542178	0.303564	-0.9125	0.221372	0.966127	-0.00668638	0.155994	0.541307	-0.208432	0.41754	0.931895	-0.145922	0.454345	0.844606
		232055_at	HER/LBH				-0.456968	0.0892588	0.373055	0.116667	0.4258	0.966127	-0.0044793	0.634475	0.874942	-0.25491	0.365098	0.907813	-0.152203	0.33856	0.785897
Q9H9T3	ELP3_HUMAN Elongator complex protein 3 OS=Homo sapiens GN=ELP3 PE=1 SV=2	NA	HER/LBH	-1.0258	0.0682685	0.999592
		221094_s_at	HER/LBH				-0.0488365	0.810503	0.921117	-0.115833	0.646515	0.979329	0.000588945	0.935291	0.981165	-0.223106	0.287271	0.879153	-0.304651	0.051698	0.459576
		227075_at	HER/LBH				-0.573735	0.0326421	0.245172	-1.59583	0.0988119	0.966127	-0.00940972	0.279182	0.668944	-0.235202	0.35248	0.90679	-0.493265	0.0145859	0.293601
Q9HA64	KT3K_HUMAN Ketosamine-3-kinase OS=Homo sapiens GN=FN3KRP PE=1 SV=2	NA	HER/LBH	-0.774794	0.0722323	0.999592
		218210_at	HER/LBH				0.34173	0.044328	0.27893	0.773333	0.158599	0.966127	0.041185	0.00862104	0.167557	0.00470043	0.985663	0.999603	-0.0755225	0.640367	0.912595
Q9HAB8	PPCS_HUMAN Phosphopantothenate--cysteine ligase OS=Homo sapiens GN=PPCS PE=1 SV=2	NA	HER/LBH	0.182788	0.644634	0.999592
		218341_at	HER/LBH				0.0909425	0.544724	0.786241	-1.0025	0.274889	0.966127	0.0259382	0.266757	0.658307	0.0754015	0.607796	0.955513	-0.191577	0.231316	0.71247
Q9HAV0	GBB4_HUMAN Guanine nucleotide-binding protein subunit beta-4 OS=Homo sapiens GN=GNB4 PE=1 SV=3	NA	HER/LBH	0.231212	0.527241	0.999592
		223487_x_at	HER/LBH				-0.040167	0.895494	0.957722	-0.0808333	0.579601	0.972684	0.00115928	0.757465	0.919331	0.341473	0.0636699	0.714989	-0.0399297	0.729106	0.938068
		223488_s_at	HER/LBH				0.473189	0.0482443	0.286854	-0.275833	0.275652	0.966127	0.00829713	0.384387	0.742149	-0.0265499	0.883038	0.985857	0.0603561	0.711484	0.934255
		225710_at	HER/LBH				-0.0285413	0.890954	0.955968	-0.981667	0.36964	0.966127	-0.0273841	0.392265	0.749367	0.175534	0.534533	0.941429	0.182758	0.449285	0.842257
Q9HAV7	GRPE1_HUMAN GrpE protein homolog 1, mitochondrial OS=Homo sapiens GN=GRPEL1 PE=1 SV=2	NA	HER/LBH	0.183611	0.540231	0.999592
		212432_at	HER/LBH				0.392497	0.0295621	0.234466	0.4125	0.602893	0.97463	0.0186816	0.0465751	0.340123	0.248525	0.187208	0.850314	-0.0509542	0.774359	0.952939
		212434_at	HER/LBH				0.199026	0.230424	0.553966	-0.419167	0.576439	0.972684	0.00953154	0.475569	0.794117	0.197387	0.209493	0.852218	-0.135988	0.38963	0.815576
Q9HB07	MYG1_HUMAN UPF0160 protein MYG1, mitochondrial OS=Homo sapiens GN=C12orf10 PE=1 SV=2	NA	HER/LBH	-0.0942506	0.777095	0.999592
		218220_at	HER/LBH				-0.0548977	0.711826	0.876906	-0.005	0.985574	0.999697	-0.00914863	0.219438	0.606924	0.0691762	0.694029	0.969325	-0.0175062	0.893547	0.983511
Q9HB40	RISC_HUMAN Retinoid-inducible serine carboxypeptidase OS=Homo sapiens GN=SCPEP1 PE=1 SV=1	NA	HER/LBH	0.439437	0.157337	0.999592
		1560665_at	HER/LBH				0.160743	0.509551	0.764936	0.148333	0.491795	0.966127	0.00188226	0.634684	0.875055	0.026846	0.8506	0.983792	0.00629431	0.949908	0.990568
		218217_at	HER/LBH				0.806385	1.75029e-05	0.00416146	0.193333	0.851112	0.997521	0.0867134	0.00173713	0.0900566	-0.236373	0.361382	0.90679	0.52457	0.0426002	0.44394
Q9HB71	CYBP_HUMAN Calcyclin-binding protein OS=Homo sapiens GN=CACYBP PE=1 SV=2	NA	HER/LBH	-0.16258	0.611842	0.999592
		201381_x_at	HER/LBH				0.564907	0.00318163	0.0754098	-0.401667	0.686954	0.982231	0.0686091	0.0558117	0.363039	0.0213187	0.913312	0.987141	-0.113613	0.515747	0.876112
		201382_at	HER/LBH				-0.330516	0.046689	0.283131	0.244167	0.196118	0.966127	-0.0030925	0.341984	0.718678	-0.182125	0.0715813	0.732304	-0.154701	0.00844071	0.243509
		210691_s_at	HER/LBH				0.583811	0.00607347	0.10877	-0.118333	0.903703	0.998104	0.0424226	0.0417207	0.331245	-0.0112547	0.959716	0.996067	-0.0887612	0.675369	0.922295
		211761_s_at	HER/LBH				0.293186	0.163056	0.479639	-0.183333	0.83315	0.995096	-0.00364926	0.929977	0.979701	-0.14423	0.493637	0.940339	-0.311947	0.0437614	0.44394
Q9HBH5	RDH14_HUMAN Retinol dehydrogenase 14 OS=Homo sapiens GN=RDH14 PE=1 SV=1	NA	HER/LBH	-0.103944	0.782936	0.999592
		222203_s_at	HER/LBH				-0.227541	0.186795	0.503105	-1.16417	0.0369086	0.943735	-0.0241889	0.138828	0.521647	0.00441629	0.97427	0.998305	0.0730825	0.604838	0.908196
Q9HBL0	TENS1_HUMAN Tensin-1 OS=Homo sapiens GN=TNS1 PE=1 SV=2	NA	HER/LBH	-0.244802	0.395733	0.999592
		218863_s_at	HER/LBH				-0.0351682	0.909284	0.963059	0.02	0.88175	0.998104	-0.00258131	0.273314	0.664274	0.083444	0.453079	0.938034	0.112637	0.335659	0.78416
		218864_at	HER/LBH				0.148237	0.445392	0.722037	0.235	0.226032	0.966127	0.00229865	0.439009	0.778895	0.0592708	0.722359	0.976786	0.130886	0.391232	0.815576
		221246_x_at	HER/LBH				-0.134208	0.630689	0.837396	-0.329167	0.455106	0.966127	-0.0303487	0.241943	0.630936	0.025657	0.869745	0.984021	0.129665	0.288924	0.756315
		221747_at	HER/LBH				-0.0966066	0.656312	0.846442	0.1025	0.534398	0.972531	-0.00959195	0.449053	0.78333	-0.12096	0.528134	0.941429	0.108693	0.674885	0.92219
		221748_s_at	HER/LBH				-0.152898	0.587328	0.811711	-1.79	0.271392	0.966127	-0.036781	0.15996	0.546271	-0.149363	0.55309	0.942126	0.109469	0.74187	0.942188
		232750_at	HER/LBH				-0.170737	0.402861	0.695998	0.399167	0.104158	0.966127	-0.00834874	0.154686	0.540713	-0.317237	0.118829	0.801278	-0.0447711	0.732031	0.939268
Q9HBL7	PLRKT_HUMAN Plasminogen receptor (KT) OS=Homo sapiens GN=PLGRKT PE=1 SV=1	NA	HER/LBH	-0.489106	0.22944	0.999592
		218992_at	HER/LBH				-0.0870498	0.740935	0.894095	-0.375833	0.687818	0.982231	-0.0576522	0.0142714	0.213916	-0.0059363	0.983538	0.999603	-0.172216	0.48403	0.863043
Q9HC35	EMAL4_HUMAN Echinoderm microtubule-associated protein-like 4 OS=Homo sapiens GN=EML4 PE=1 SV=3	NA	HER/LBH	0.190288	0.47296	0.999592
		1556732_at	HER/LBH				0.163238	0.496006	0.754305	-0.0508333	0.681978	0.982231	0.00150079	0.716186	0.908243	0.0226846	0.907922	0.987141	0.160134	0.325817	0.777941
		220386_s_at	HER/LBH				0.302862	0.0436748	0.278809	-0.129167	0.396122	0.966127	0.0123599	0.147771	0.533945	0.24957	0.304399	0.891197	0.367425	0.140028	0.621399
		223068_at	HER/LBH				0.250342	0.107419	0.406728	-0.31	0.631857	0.977706	-0.0157475	0.451087	0.78333	0.406901	0.056606	0.694046	0.377018	0.00496386	0.208848
		223069_s_at	HER/LBH				0.48	0.00645423	0.112379	-0.05	0.752047	0.988439	0.00972246	0.0272685	0.282204	0.186966	0.318269	0.896065	0.298674	0.0827091	0.527066
		228673_s_at	HER/LBH				0.0801918	0.718497	0.880561	0.14	0.354412	0.966127	0.00182872	0.587469	0.853888	0.152242	0.352076	0.90679	0.072843	0.508541	0.872342
		228674_s_at	HER/LBH				0.337994	0.0603999	0.318149	-0.0841667	0.732016	0.985641	0.00283074	0.591028	0.855919	0.283251	0.14803	0.814279	0.431709	0.0333053	0.410806
		232587_at	HER/LBH				-0.0657867	0.724016	0.884109	0.873333	0.0396478	0.943735	-0.00159361	0.74417	0.915442	0.186426	0.28413	0.878638	0.170034	0.180273	0.667068
Q9HC38	GLOD4_HUMAN Glyoxalase domain-containing protein 4 OS=Homo sapiens GN=GLOD4 PE=1 SV=1	NA	HER/LBH	-0.147044	0.620168	0.999592
		209092_s_at	HER/LBH				-0.104677	0.472735	0.74046	-1.27083	0.0269831	0.892621	-0.0156985	0.317433	0.70123	-0.0974728	0.551382	0.942126	0.0172852	0.932183	0.988791
Q9HCB6	SPON1_HUMAN Spondin-1 OS=Homo sapiens GN=SPON1 PE=1 SV=2	NA	HER/LBH	0.0399407	0.920386	0.999592
		209436_at	HER/LBH				-0.347046	0.230273	0.553966	-0.506667	0.604585	0.97463	-0.029634	0.200157	0.592021	0.0306564	0.949671	0.994268	-0.558179	0.124529	0.599897
		209437_s_at	HER/LBH				0.0520444	0.799118	0.914813	0.0466667	0.828718	0.994766	0.00117742	0.806073	0.935669	-0.114251	0.720507	0.976786	-0.4182	0.112978	0.587368
		213993_at	HER/LBH				-0.201654	0.60621	0.826336	-0.424167	0.683831	0.982231	-0.00697771	0.175163	0.565448	0.173718	0.747808	0.979768	-0.484631	0.160829	0.645468
		213994_s_at	HER/LBH				-0.648891	0.110581	0.411692	-1.29917	0.367313	0.966127	-0.0413478	0.0836769	0.436424	-0.00804801	0.988479	0.999721	-0.701808	0.127613	0.600656
		224488_s_at	HER/LBH				0.0879072	0.796017	0.913796	0.193333	0.202887	0.966127	0.000918692	0.517729	0.817878	-0.0167356	0.870028	0.984021	0.0673352	0.521393	0.877256
Q9HCC0	MCCB_HUMAN Methylcrotonoyl-CoA carboxylase beta chain, mitochondrial OS=Homo sapiens GN=MCCC2 PE=1 SV=1	NA	HER/LBH	-0.151323	0.705816	0.999592
		1560033_at	HER/LBH				0.082714	0.785116	0.908643	0.0525	0.591948	0.972684	0.00054509	0.729848	0.909261	-0.0289323	0.815939	0.983792	0.0299475	0.544614	0.88314
		209623_at	HER/LBH				-0.246034	0.298793	0.608979	-1.12917	0.160512	0.966127	-0.011351	0.791587	0.930199	-0.67089	0.0655012	0.716778	-0.349224	0.143044	0.624555
		209624_s_at	HER/LBH				-0.166655	0.567621	0.80029	-0.4525	0.481704	0.966127	0.019475	0.290618	0.678416	-0.407154	0.266861	0.871851	-0.129573	0.605293	0.908292
		233231_at	HER/LBH				-0.0460149	0.862015	0.94597	0.0208333	0.856504	0.997694	0.000111285	0.969732	0.991885	-0.431054	0.209539	0.852218	-0.384329	0.0988411	0.568769
Q9HCD5	NCOA5_HUMAN Nuclear receptor coactivator 5 OS=Homo sapiens GN=NCOA5 PE=1 SV=2	NA	HER/LBH	-0.200786	0.583402	0.999592
		225145_at	HER/LBH				-0.136999	0.25012	0.572677	-0.195833	0.398021	0.966127	-0.0109138	0.112736	0.489036	-0.167864	0.173653	0.840419	-0.0326656	0.840073	0.974155
		234471_s_at	HER/LBH				-0.0401454	0.812486	0.922863	0.233333	0.184897	0.966127	-0.0020009	0.705361	0.905275	0.0118225	0.930092	0.98928	-0.0786274	0.532604	0.880201
Q9HCJ0	TNR6C_HUMAN Trinucleotide repeat-containing gene 6C protein OS=Homo sapiens GN=TNRC6C PE=1 SV=3	NA	HER/LBH	0.2067	0.683507	0.999592
		1561041_at	HER/LBH				0.0891705	0.748964	0.896432	0.180833	0.434965	0.966127	0.00168599	0.339471	0.718261	-0.0609181	0.598322	0.952691	0.0171306	0.826523	0.970417
		222820_at	HER/LBH				-0.588046	0.0206428	0.200468	0.0425	0.753121	0.988439	-0.0181794	0.0358924	0.316972	-0.273922	0.37812	0.915261	-0.629068	0.0104522	0.262248
		227149_at	HER/LBH				-0.194522	0.541987	0.784754	0	1	1	0.000776114	0.754157	0.919078	-0.0997257	0.445061	0.934999	-0.0848546	0.521646	0.877256
		242314_at	HER/LBH				-0.0865037	0.557075	0.793098	-0.045	0.764673	0.988769	-0.0018079	0.249716	0.639848	0.0746779	0.434612	0.932954	0.0110929	0.904175	0.986206
Q9HCN8	SDF2L_HUMAN Stromal cell-derived factor 2-like protein 1 OS=Homo sapiens GN=SDF2L1 PE=1 SV=2	NA	HER/LBH	0.276874	0.240955	0.999592
		218681_s_at	HER/LBH				0.0619975	0.757546	0.901032	-0.478333	0.377759	0.966127	-0.00491754	0.759659	0.919408	0.423418	0.102471	0.779002	0.0216337	0.913681	0.98724
Q9HCU5	PREB_HUMAN Prolactin regulatory element-binding protein OS=Homo sapiens GN=PREB PE=1 SV=2	NA	HER/LBH	-0.00477159	0.990988	0.999592
		217861_s_at	HER/LBH				0.131092	0.361022	0.661836	-0.481667	0.287927	0.966127	0.00332194	0.72088	0.90853	0.231059	0.0902229	0.766117	0.388733	0.00222745	0.15563
Q9HCY8	S10AE_HUMAN Protein S100-A14 OS=Homo sapiens GN=S100A14 PE=1 SV=1	NA	HER/LBH	0.784191	0.140899	0.999592
		218677_at	HER/LBH				0.191798	0.677164	0.85828	-0.3925	0.567792	0.972684	0.0785167	0.337856	0.716502	-0.231864	0.70058	0.970984	-0.183764	0.650523	0.914797
Q9HD20	AT131_HUMAN Probable cation-transporting ATPase 13A1 OS=Homo sapiens GN=ATP13A1 PE=1 SV=2	NA	HER/LBH	0.181045	0.616061	0.999592
		218052_s_at	HER/LBH				0.171786	0.443503	0.720536	0.0283333	0.898486	0.998104	0.00896404	0.597712	0.859292	0.305141	0.0369436	0.652625	0.178137	0.231159	0.71247
Q9HD33	RM47_HUMAN 39S ribosomal protein L47, mitochondrial OS=Homo sapiens GN=MRPL47 PE=1 SV=2	NA	HER/LBH	-0.149501	0.757399	0.999592
		223480_s_at	HER/LBH				0.295922	0.110029	0.410729	-1.40333	0.158884	0.966127	0.0140118	0.661175	0.888585	0.199709	0.278079	0.878108	0.190297	0.15944	0.642514
		223481_s_at	HER/LBH				0.138756	0.406881	0.698909	0.301667	0.132068	0.966127	0.00663579	0.0201986	0.244332	0.000272727	0.998281	0.999721	-0.00802498	0.933774	0.989049
Q9HD42	CHM1A_HUMAN Charged multivesicular body protein 1a OS=Homo sapiens GN=CHMP1A PE=1 SV=1	NA	HER/LBH	-0.531346	0.0839767	0.999592
		201933_at	HER/LBH				0.287863	0.111077	0.412204	0.230833	0.580015	0.972684	-0.0200296	0.334651	0.713643	-0.239099	0.120222	0.805004	0.264872	0.0423043	0.443427
Q9HD45	TM9S3_HUMAN Transmembrane 9 superfamily member 3 OS=Homo sapiens GN=TM9SF3 PE=1 SV=2	NA	HER/LBH	0.179823	0.631645	0.999592
		217758_s_at	HER/LBH				0.17282	0.325696	0.632941	-0.674167	0.395604	0.966127	0.0160395	0.610239	0.864691	0.350946	0.0183124	0.593038	-0.207531	0.0820126	0.526515
		222399_s_at	HER/LBH				0.21951	0.270608	0.589709	-0.299167	0.683317	0.982231	0.069716	0.0480872	0.343878	0.415269	0.0118064	0.571891	-0.13336	0.485808	0.863136
		224755_at	HER/LBH				-0.179046	0.472198	0.740159	-1.44833	0.0899652	0.966127	-0.0127144	0.592114	0.856794	-0.0169504	0.934904	0.989641	-0.110905	0.568176	0.893199
		228610_at	HER/LBH				0.389049	0.0487548	0.288113	0.406667	0.0142687	0.71292	0.00961804	0.0083716	0.164451	0.0358392	0.7108	0.975699	-0.0221971	0.835863	0.972683
		239626_x_at	HER/LBH				0.0691586	0.88143	0.953033	0.319167	0.0606805	0.966127	-0.00368513	0.0953311	0.46008	0.0241615	0.787847	0.979768	0.108395	0.238332	0.717276
Q9HDC9	APMAP_HUMAN Adipocyte plasma membrane-associated protein OS=Homo sapiens GN=APMAP PE=1 SV=2	NA	HER/LBH	0.246282	0.438195	0.999592
		206656_s_at	HER/LBH				0.396404	0.034113	0.249691	-0.833333	0.362509	0.966127	0.0663509	0.107726	0.481381	-0.269028	0.262108	0.871851	-0.156564	0.359297	0.798535
		227857_at	HER/LBH				-0.357171	0.073284	0.340723	0.4025	0.159573	0.966127	-0.00104535	0.841513	0.94752	0.00178117	0.987534	0.999603	-0.116989	0.340793	0.787355
		228309_at	HER/LBH				0.0325901	0.884431	0.953495	-0.115833	0.778695	0.988769	0.00220086	0.726327	0.908836	-0.185016	0.414135	0.931895	0.101041	0.364156	0.799782
Q9NNW7	TRXR2_HUMAN Thioredoxin reductase 2, mitochondrial OS=Homo sapiens GN=TXNRD2 PE=1 SV=3	NA	HER/LBH	-1.06533	0.0159816	0.981468
		210803_at	HER/LBH				-0.0734332	0.575764	0.80523	0.103333	0.379207	0.966127	-0.000987731	0.781491	0.925849	0.035996	0.66749	0.968804	-0.0503779	0.488384	0.863713
		211177_s_at	HER/LBH				-0.198657	0.193233	0.50989	0.1875	0.251838	0.966127	-0.00599181	0.118164	0.497601	0.116512	0.495732	0.940339	0.0716113	0.559034	0.890399
Q9NP72	RAB18_HUMAN Ras-related protein Rab-18 OS=Homo sapiens GN=RAB18 PE=1 SV=1	NA	HER/LBH	0.24933	0.52451	0.999592
		223336_s_at	HER/LBH				0.0102086	0.944851	0.974929	-0.785	0.421193	0.966127	-0.00467398	0.86055	0.954699	-0.522582	0.0049346	0.494748	-0.203806	0.387965	0.81528
		224377_s_at	HER/LBH				0.268305	0.181152	0.495856	-0.1325	0.861123	0.997694	0.0319894	0.216077	0.603736	-0.354815	0.0812239	0.755731	-0.0481123	0.825604	0.970417
		224787_s_at	HER/LBH				0.166322	0.377611	0.674865	-0.399167	0.561699	0.972684	0.0328459	0.328532	0.709435	-0.518375	0.00675644	0.495049	-0.155242	0.50168	0.869544
		229398_at	HER/LBH				-0.197635	0.319336	0.627658	-0.4575	0.0431281	0.957089	-0.00993615	0.17677	0.566802	-0.403513	0.0458679	0.678497	-0.369541	0.118833	0.593247
		243496_at	HER/LBH				-0.129561	0.644272	0.843259	0.238333	0.495845	0.966127	-0.0107189	0.140346	0.52389	-0.328021	0.152216	0.823165	-0.268125	0.189078	0.672169
Q9NP79	VTA1_HUMAN Vacuolar protein sorting-associated protein VTA1 homolog OS=Homo sapiens GN=VTA1 PE=1 SV=1	NA	HER/LBH	-0.00449782	0.987703	0.999592
		223021_x_at	HER/LBH				0.353875	0.0696414	0.334814	-0.681667	0.390355	0.966127	0.0264455	0.029269	0.290717	0.0729406	0.744805	0.979768	-0.101142	0.696354	0.930145
		223022_s_at	HER/LBH				-0.0149062	0.909595	0.963092	-0.343333	0.570332	0.972684	-0.0031307	0.737009	0.911618	-0.0555626	0.765146	0.979768	-0.0504367	0.707581	0.933446
		224437_s_at	HER/LBH				0.0922152	0.517561	0.768873	-0.329167	0.681788	0.982231	0.00136127	0.943515	0.983079	0.135919	0.485586	0.940339	-0.178208	0.316551	0.771244
Q9NP97	DLRB1_HUMAN Dynein light chain roadblock-type 1 OS=Homo sapiens GN=DYNLRB1 PE=1 SV=3	NA	HER/LBH	-0.309875	0.435024	0.999592
		1554568_at	HER/LBH				-0.0961121	0.684747	0.864396	0.0166667	0.890496	0.998104	-0.00380544	0.016678	0.225717	-0.0334929	0.759533	0.979768	0.00951913	0.880732	0.980288
		1565611_at	HER/LBH				-0.0863462	0.409369	0.699675	0.2625	0.136232	0.966127	0.00290301	0.464228	0.790482	-0.22968	0.0184673	0.593038	-0.0672182	0.530097	0.879601
		1565612_at	HER/LBH				-0.0712655	0.771728	0.904196	0.105	0.506317	0.968678	-0.000470075	0.751039	0.917737	-0.0662305	0.494933	0.940339	0.0700053	0.489293	0.863713
		217917_s_at	HER/LBH				-0.0280449	0.815003	0.923643	-0.245	0.7102	0.984374	-0.0238222	0.256665	0.645879	0.0577202	0.727843	0.978123	0.0108644	0.93325	0.988791
		217918_at	HER/LBH				0.209077	0.184536	0.499996	0.0591667	0.895089	0.998104	0.0158607	0.646724	0.881747	-0.0134244	0.934126	0.989638	0.0652333	0.630424	0.910885
Q9NPA0	EMC7_HUMAN ER membrane protein complex subunit 7 OS=Homo sapiens GN=EMC7 PE=1 SV=1	NA	HER/LBH	0.562495	0.0377404	0.999592
		217898_at	HER/LBH				0.0668999	0.620368	0.833074	-1.25	0.14333	0.966127	0.0140267	0.531228	0.826841	0.0492504	0.728386	0.978123	-0.0135596	0.912767	0.98724
		227535_at	HER/LBH				-0.189199	0.304184	0.614038	0.125833	0.349272	0.966127	0.00129565	0.460695	0.788197	-0.150992	0.201841	0.852218	-0.0370037	0.516273	0.876342
Q9NPA8	ENY2_HUMAN Transcription and mRNA export factor ENY2 OS=Homo sapiens GN=ENY2 PE=1 SV=1	NA	HER/LBH	0.178994	0.558929	0.999592
		218482_at	HER/LBH				0.372442	0.0496985	0.291883	-2.18667	0.0110632	0.633028	0.0602639	0.085099	0.439323	-0.0454502	0.835125	0.983792	0.0814384	0.54202	0.882591
		226775_at	HER/LBH				-0.227694	0.276197	0.592903	-2.28333	0.0132921	0.694309	0.00181716	0.840129	0.94752	-0.0928623	0.764211	0.979768	0.0324113	0.869647	0.979774
		226776_at	HER/LBH				-0.242053	0.31027	0.620002	-0.245	0.740338	0.986631	0.00293466	0.595578	0.8581	-0.058255	0.836454	0.983792	0.0492286	0.72372	0.935621
Q9NPF4	OSGEP_HUMAN Probable tRNA N6-adenosine threonylcarbamoyltransferase OS=Homo sapiens GN=OSGEP PE=1 SV=1	NA	HER/LBH	-0.311858	0.254418	0.999592
		209450_at	HER/LBH				-0.188735	0.171448	0.489093	0.1225	0.602192	0.97463	-0.00699338	0.106245	0.478171	-0.00888299	0.954035	0.994912	-0.0150039	0.891879	0.982926
		242930_at	HER/LBH				-0.239993	0.16869	0.485848	0.129167	0.35954	0.966127	1.2331e-05	0.998011	0.99859	-0.0983152	0.319141	0.897359	-0.168262	0.0179478	0.314885
Q9NPJ3	ACO13_HUMAN Acyl-coenzyme A thioesterase 13 OS=Homo sapiens GN=ACOT13 PE=1 SV=1	NA	HER/LBH	-0.0282437	0.937003	0.999592
		204565_at	HER/LBH				0.0676593	0.712462	0.877375	-0.4875	0.482044	0.966127	0.00611164	0.694135	0.899974	0.107787	0.56687	0.944287	0.165911	0.299294	0.76044
Q9NPQ8	RIC8A_HUMAN Synembryn-A OS=Homo sapiens GN=RIC8A PE=1 SV=3	NA	HER/LBH	-0.233616	0.449492	0.999592
		221647_s_at	HER/LBH				0.10167	0.463296	0.736043	-0.764167	0.141703	0.966127	-0.02608	0.163515	0.549432	-0.00178194	0.990077	0.999721	-0.127505	0.194958	0.676378
Q9NPR9	GP108_HUMAN Protein GPR108 OS=Homo sapiens GN=GPR108 PE=2 SV=3	NA	HER/LBH	0.609854	0.130858	0.999592
		225058_at	HER/LBH				0.145181	0.364501	0.66346	-0.0458333	0.867872	0.997694	0.00748771	0.487549	0.801156	0.0327312	0.845066	0.983792	0.153976	0.158978	0.642497
Q9NQ50	RM40_HUMAN 39S ribosomal protein L40, mitochondrial OS=Homo sapiens GN=MRPL40 PE=1 SV=1	NA	HER/LBH	-0.34455	0.411472	0.999592
		203152_at	HER/LBH				-0.0809375	0.555122	0.792293	-0.279167	0.687955	0.982231	-0.00522582	0.731012	0.910076	0.115185	0.584359	0.948435	-0.0595294	0.706288	0.932923
Q9NQ88	TIGAR_HUMAN Fructose-2,6-bisphosphatase TIGAR OS=Homo sapiens GN=TIGAR PE=1 SV=1	NA	HER/LBH	0.094224	0.834052	0.999592
		219099_at	HER/LBH				0.263929	0.220603	0.541708	-0.0275	0.971052	0.998104	-0.000815202	0.938787	0.982553	0.260411	0.370283	0.910542	-0.0146494	0.952919	0.991458
Q9NQC3	RTN4_HUMAN Reticulon-4 OS=Homo sapiens GN=RTN4 PE=1 SV=2	NA	HER/LBH	0.154639	0.61998	0.999592
		1556049_at	HER/LBH				0.155021	0.522078	0.770657	0.231667	0.543303	0.972531	-0.00167844	0.841031	0.94752	0.154419	0.489864	0.940339	0.154898	0.455589	0.845598
		210968_s_at	HER/LBH				0.40267	0.0174939	0.186719	-0.573333	0.522961	0.970676	0.10952	0.0160076	0.224207	0.198827	0.263513	0.871851	0.0929563	0.35296	0.795973
		211509_s_at	HER/LBH				0.260631	0.0712954	0.337393	-1.11833	0.296853	0.966127	0.0890525	0.0436723	0.337832	0.161926	0.256113	0.871851	0.10987	0.296222	0.759557
		214629_x_at	HER/LBH				0.362526	0.0212654	0.202521	-0.445	0.517595	0.970232	0.0897389	0.0407538	0.331179	0.124846	0.360363	0.90679	0.112092	0.188549	0.672169
Q9NQG5	RPR1B_HUMAN Regulation of nuclear pre-mRNA domain-containing protein 1B OS=Homo sapiens GN=RPRD1B PE=1 SV=1	NA	HER/LBH	-0.426345	0.179255	0.999592
		225024_at	HER/LBH				-0.310191	0.0453463	0.280901	-0.0141667	0.95441	0.998104	-0.0238597	0.0530514	0.357216	-0.0731109	0.623282	0.95818	-0.0431734	0.779855	0.954159
		230801_at	HER/LBH				0.127883	0.469554	0.738684	0.145833	0.243301	0.966127	0.00137269	0.474993	0.793999	0.0335327	0.69673	0.970388	0.126869	0.169962	0.653491
Q9NQR4	NIT2_HUMAN Omega-amidase NIT2 OS=Homo sapiens GN=NIT2 PE=1 SV=1	NA	HER/LBH	0.0183974	0.957298	0.999592
		218557_at	HER/LBH				-0.0120736	0.943118	0.974648	0.274167	0.7181	0.985551	-0.0391753	0.0924579	0.454381	-0.0937253	0.597322	0.952691	-0.0303441	0.866564	0.979583
Q9NQT4	EXOS5_HUMAN Exosome complex component RRP46 OS=Homo sapiens GN=EXOSC5 PE=1 SV=1	NA	HER/LBH	0.247695	0.501498	0.999592
		218481_at	HER/LBH				0.0339431	0.874698	0.950205	0.0683333	0.719197	0.985551	-0.000529149	0.948014	0.983834	-0.0426707	0.815328	0.983792	-0.190594	0.226912	0.708801
Q9NQT8	KI13B_HUMAN Kinesin-like protein KIF13B OS=Homo sapiens GN=KIF13B PE=1 SV=2	NA	HER/LBH	-0.038204	0.91352	0.999592
		202962_at	HER/LBH				-0.425359	0.173809	0.490488	-0.3625	0.524319	0.971353	-0.0227208	0.300147	0.686375	0.238498	0.428022	0.931895	-0.350771	0.0877597	0.542427
Q9NQW7	XPP1_HUMAN Xaa-Pro aminopeptidase 1 OS=Homo sapiens GN=XPNPEP1 PE=1 SV=3	NA	HER/LBH	-0.0217363	0.947009	0.999592
		208453_s_at	HER/LBH				0.235799	0.171953	0.4898	-0.09	0.538702	0.972531	0.0138599	0.0986505	0.463664	0.0479628	0.785501	0.979768	0.0894058	0.657989	0.916361
		209045_at	HER/LBH				0.105535	0.563572	0.79702	-0.416667	0.422672	0.966127	-0.0235395	0.17991	0.570953	0.176632	0.25639	0.871851	0.0668327	0.55381	0.888041
		217380_s_at	HER/LBH				0.0697949	0.793805	0.912248	-0.1575	0.111885	0.966127	-0.00123064	0.350338	0.722363	0.0318395	0.734343	0.978226	-0.0546759	0.416075	0.825634
		222072_at	HER/LBH				-0.164157	0.490112	0.752484	0.0841667	0.520559	0.970331	-0.000696638	0.683075	0.897447	-0.0924518	0.19032	0.850314	0.0414142	0.541654	0.882432
		236239_at	HER/LBH				-0.136539	0.51713	0.768873	0.105833	0.643775	0.979329	-0.00121928	0.522933	0.820937	0.00901674	0.934844	0.989641	-0.121489	0.177655	0.661767
Q9NR12	PDLI7_HUMAN PDZ and LIM domain protein 7 OS=Homo sapiens GN=PDLIM7 PE=1 SV=1	NA	HER/LBH	0.230369	0.509129	0.999592
		1569149_at	HER/LBH				0.0868798	0.619428	0.832762	0.1125	0.464953	0.966127	0.00375632	0.546124	0.834558	0.115953	0.653345	0.966596	-0.213864	0.188969	0.672169
		1569150_x_at	HER/LBH				-0.138825	0.438399	0.71777	0.365	0.0279021	0.898659	-0.000673119	0.909645	0.973914	0.267437	0.271389	0.872153	-0.282772	0.08811	0.542427
		203369_x_at	HER/LBH				0.0443347	0.872519	0.949732	-0.0333333	0.798867	0.993403	0.000922519	0.815922	0.938061	0.0805445	0.392322	0.923801	0.186135	0.115915	0.59098
		203370_s_at	HER/LBH				-0.0324493	0.898962	0.95905	0.000833333	0.995064	0.999697	-0.00453799	0.761674	0.919408	0.048899	0.741298	0.979768	0.00769239	0.974566	0.994969
		214121_x_at	HER/LBH				0.167716	0.561748	0.795819	0.0408333	0.810567	0.994023	0.00126043	0.811847	0.937417	0.0913224	0.567295	0.944287	0.122883	0.438631	0.834997
		214122_at	HER/LBH				0.379971	0.0570324	0.310861	0.383333	0.305971	0.966127	0.000629571	0.848716	0.948383	0.177652	0.141511	0.811266	-0.000634978	0.996059	0.999694
		214266_s_at	HER/LBH				0.187478	0.313222	0.62171	0.0433333	0.69561	0.982231	0.0029824	0.452285	0.784379	0.207404	0.155679	0.823165	0.110376	0.480405	0.859692
Q9NR19	ACSA_HUMAN Acetyl-coenzyme A synthetase, cytoplasmic OS=Homo sapiens GN=ACSS2 PE=1 SV=1	NA	HER/LBH	0.18637	0.496203	0.999592
		234312_s_at	HER/LBH				0.260377	0.0952581	0.382976	0.134167	0.770559	0.988769	0.0136542	0.0724685	0.41098	0.665488	0.00137768	0.492433	0.311712	0.020655	0.336884
Q9NR28	DBLOH_HUMAN Diablo homolog, mitochondrial OS=Homo sapiens GN=DIABLO PE=1 SV=1	NA	HER/LBH	0.0833603	0.796801	0.999592
		219350_s_at	HER/LBH				0.133888	0.285167	0.59798	-0.386667	0.432744	0.966127	0.00475248	0.775653	0.92355	-0.183124	0.238842	0.868662	0.0358451	0.742033	0.942188
Q9NR30	DDX21_HUMAN Nucleolar RNA helicase 2 OS=Homo sapiens GN=DDX21 PE=1 SV=5	NA	HER/LBH	0.390177	0.289439	0.999592
		208152_s_at	HER/LBH				0.302864	0.0516239	0.297034	-0.735833	0.291441	0.966127	0.048957	0.126258	0.506242	0.0661634	0.698924	0.970574	0.0900555	0.716253	0.934634
		224654_at	HER/LBH				0.30268	0.064958	0.327163	-0.819167	0.330375	0.966127	0.00654575	0.813614	0.937873	0.00506087	0.976742	0.999129	0.094338	0.50814	0.872342
Q9NR31	SAR1A_HUMAN GTP-binding protein SAR1a OS=Homo sapiens GN=SAR1A PE=1 SV=1	NA	HER/LBH	0.106148	0.808681	0.999592
		201542_at	HER/LBH				-0.0241458	0.888968	0.955069	-0.8125	0.289584	0.966127	-0.0195819	0.447721	0.783313	0.0743692	0.570242	0.945577	-0.418322	0.00692937	0.226456
		201543_s_at	HER/LBH				0.59415	0.0102814	0.144086	-0.206667	0.782341	0.989769	0.0390224	0.122958	0.502309	0.530443	0.013839	0.5854	0.308571	0.180947	0.667068
		210790_s_at	HER/LBH				0.964756	0.00176386	0.0570977	0.055	0.848061	0.996634	0.017283	0.00653758	0.151774	0.254821	0.0837294	0.759863	-0.0177174	0.909357	0.986938
Q9NR45	SIAS_HUMAN Sialic acid synthase OS=Homo sapiens GN=NANS PE=1 SV=2	NA	HER/LBH	0.110199	0.784091	0.999592
		218189_s_at	HER/LBH				0.0568891	0.793874	0.912248	-0.1825	0.778516	0.988769	0.0168282	0.620038	0.868053	0.0908678	0.700796	0.970984	-0.141437	0.446047	0.839448
		241923_x_at	HER/LBH				0.362745	0.173544	0.490438	0.0225	0.856645	0.997694	0.000739646	0.757695	0.919408	0.156298	0.0808796	0.754621	-0.0554211	0.298199	0.76044
Q9NR46	SHLB2_HUMAN Endophilin-B2 OS=Homo sapiens GN=SH3GLB2 PE=1 SV=1	NA	HER/LBH	0.0463412	0.872989	0.999592
		218813_s_at	HER/LBH				-0.263126	0.36066	0.661836	-0.136667	0.289765	0.966127	-0.0226376	0.180223	0.571363	-0.161547	0.51197	0.941429	-0.435459	0.0957614	0.557927
		224432_at	HER/LBH				-0.315084	0.155615	0.473008	0.1525	0.620605	0.975751	-0.00994006	0.161953	0.548459	-0.211231	0.0645663	0.714989	-0.0554407	0.598155	0.905938
		224907_s_at	HER/LBH				-0.288426	0.145638	0.46139	0.156667	0.397639	0.966127	-0.0324956	0.0160636	0.224207	-0.247057	0.14021	0.811266	-0.174937	0.274797	0.742155
Q9NR50	EI2BG_HUMAN Translation initiation factor eIF-2B subunit gamma OS=Homo sapiens GN=EIF2B3 PE=1 SV=1	NA	HER/LBH	0.0231645	0.922975	0.999592
		218488_at	HER/LBH				0.282493	0.065469	0.327582	0.343333	0.638791	0.979329	0.00463348	0.522	0.820803	0.144013	0.378721	0.915261	0.258523	0.0445752	0.444947
Q9NR56	MBNL1_HUMAN Muscleblind-like protein 1 OS=Homo sapiens GN=MBNL1 PE=1 SV=2	NA	HER/LBH	-0.270074	0.640731	0.999592
		1555594_a_at	HER/LBH				0.364626	0.237534	0.560504	0.0766667	0.541346	0.972531	0.0114149	0.318725	0.701867	-0.108646	0.315633	0.894386	-0.0051864	0.978437	0.99665
		1558111_at	HER/LBH				-0.0255083	0.93927	0.973172	-0.656667	0.000380242	0.0893292	-0.0110196	0.62955	0.873013	-0.044444	0.86774	0.984021	-0.278101	0.346222	0.78968
		201151_s_at	HER/LBH				0.0955556	0.772766	0.904343	-0.826667	0.000261058	0.0719998	0.00524116	0.741325	0.914697	-0.468027	0.0512244	0.686647	-0.233259	0.478002	0.856133
		201152_s_at	HER/LBH				-0.00594857	0.976939	0.988552	-2.11583	0.0237801	0.869445	-0.0663059	0.0946878	0.458808	-0.0508593	0.762181	0.979768	-0.0859093	0.561324	0.891668
		201153_s_at	HER/LBH				-0.157554	0.354664	0.657146	-1.73083	0.0746105	0.966127	-0.0702635	0.0111455	0.190012	-0.159349	0.292143	0.883974	-0.169109	0.270238	0.740761
		215663_at	HER/LBH				-0.169422	0.538328	0.782745	-0.055	0.514949	0.970232	-0.000774298	0.705197	0.905275	-0.146988	0.0185781	0.593038	0.0122426	0.798097	0.961776
		233015_at	HER/LBH				-0.367408	0.0716332	0.337514	0.185	0.200218	0.966127	-0.00345112	0.14962	0.534663	-0.0746048	0.414681	0.931895	-0.0822751	0.30329	0.762093
		235879_at	HER/LBH				-0.326096	0.194505	0.510222	-0.94	0.208296	0.966127	-0.035449	0.134505	0.514883	-0.0790468	0.730816	0.978123	-0.229926	0.317672	0.77174
Q9NR99	MXRA5_HUMAN Matrix-remodeling-associated protein 5 OS=Homo sapiens GN=MXRA5 PE=2 SV=3	NA	HER/LBH	0.293643	0.458458	0.999592
		209596_at	HER/LBH				-0.118931	0.712863	0.877548	-0.681667	0.591982	0.972684	-0.0557105	0.411023	0.75938	-0.0734766	0.846948	0.983792	-0.360089	0.250697	0.7225
Q9NRF8	PYRG2_HUMAN CTP synthase 2 OS=Homo sapiens GN=CTPS2 PE=1 SV=1	NA	HER/LBH	-0.196522	0.507069	0.999592
		219080_s_at	HER/LBH				-0.134087	0.400293	0.694767	0.566667	0.263625	0.966127	-0.00368477	0.49357	0.803845	-0.0430052	0.892896	0.987141	-0.195618	0.413255	0.825634
		222819_at	HER/LBH				-0.277745	0.202619	0.520533	0.161667	0.761392	0.988769	-0.0182338	0.153914	0.540404	-0.245789	0.465308	0.940339	-0.472537	0.0561911	0.467618
Q9NRG7	D39U1_HUMAN Epimerase family protein SDR39U1 OS=Homo sapiens GN=SDR39U1 PE=1 SV=2	NA	HER/LBH	-0.491774	0.369694	0.999592
		213398_s_at	HER/LBH				-0.412111	0.00922093	0.135644	-0.9625	0.140206	0.966127	-0.0292007	0.0107045	0.187203	-0.32971	0.0526454	0.691602	-0.466333	0.00155145	0.133716
Q9NRG9	AAAS_HUMAN Aladin OS=Homo sapiens GN=AAAS PE=1 SV=1	NA	HER/LBH	-0.657379	0.260164	0.999592
		218075_at	HER/LBH				-0.0343264	0.743334	0.894421	0.211667	0.237905	0.966127	-0.00399739	0.269185	0.660274	-0.0594235	0.537732	0.941429	-0.0288883	0.717344	0.934634
Q9NRN5	OLFL3_HUMAN Olfactomedin-like protein 3 OS=Homo sapiens GN=OLFML3 PE=2 SV=1	NA	HER/LBH	-0.870277	0.0165093	0.981468
		218162_at	HER/LBH				-0.698298	0.035369	0.252989	-0.320833	0.749121	0.987514	-0.0946291	0.0328702	0.309505	-0.260455	0.481611	0.940339	-0.25323	0.43564	0.83279
Q9NRP0	OSTC_HUMAN Oligosaccharyltransferase complex subunit OSTC OS=Homo sapiens GN=OSTC PE=1 SV=1	NA	HER/LBH	0.0776207	0.85302	0.999592
		223001_at	HER/LBH				0.113695	0.484793	0.748633	-1.25167	0.192914	0.966127	0.0464853	0.263072	0.653887	-0.0778989	0.570297	0.945577	-0.0404893	0.836264	0.972683
Q9NRR5	UBQL4_HUMAN Ubiquilin-4 OS=Homo sapiens GN=UBQLN4 PE=1 SV=2	NA	HER/LBH	-0.840022	0.253472	0.999592
		222252_x_at	HER/LBH				-0.12136	0.557182	0.793098	0.236667	0.64558	0.979329	-0.00712497	0.878476	0.96109	0.100045	0.348445	0.90679	-0.107003	0.37954	0.810879
		224513_s_at	HER/LBH				0.415541	0.0719465	0.337905	-0.0283333	0.9605	0.998104	-0.024711	0.399264	0.752886	0.230631	0.303017	0.890715	0.0612936	0.712623	0.934255
Q9NRV9	HEBP1_HUMAN Heme-binding protein 1 OS=Homo sapiens GN=HEBP1 PE=1 SV=1	NA	HER/LBH	-0.390027	0.311966	0.999592
		218450_at	HER/LBH				0.133275	0.544012	0.785707	-0.510833	0.518723	0.970232	-0.0189058	0.632811	0.874396	-0.496561	0.121319	0.805004	-0.865304	0.0001512	0.0453272
Q9NRX2	RM17_HUMAN 39S ribosomal protein L17, mitochondrial OS=Homo sapiens GN=MRPL17 PE=1 SV=1	NA	HER/LBH	-0.239631	0.495396	0.999592
		222216_s_at	HER/LBH				0.217134	0.210958	0.530471	-0.456667	0.596872	0.973832	0.0179746	0.281635	0.671125	0.173277	0.350023	0.90679	-0.0401996	0.78375	0.95512
Q9NRX4	PHP14_HUMAN 14 kDa phosphohistidine phosphatase OS=Homo sapiens GN=PHPT1 PE=1 SV=1	NA	HER/LBH	-0.0604177	0.840163	0.999592
		223207_x_at	HER/LBH				-0.461537	0.0148129	0.174889	-0.77	0.290245	0.966127	-0.0826117	0.0145519	0.215312	-0.136503	0.507065	0.941429	-0.142489	0.331366	0.781331
		236744_at	HER/LBH				0.188123	0.241244	0.564908	0.220833	0.304858	0.966127	0.00302949	0.20037	0.592021	-0.0687164	0.572772	0.946422	0.135731	0.365336	0.800161
Q9NRY5	F1142_HUMAN Protein FAM114A2 OS=Homo sapiens GN=FAM114A2 PE=1 SV=4	NA	HER/LBH	0.209887	0.536304	0.999592
		218588_s_at	HER/LBH				-0.367926	0.0280214	0.231942	-0.553333	0.103795	0.966127	-0.0215352	0.00261462	0.113828	-0.130314	0.391605	0.923801	-0.289692	0.0427414	0.44394
		222682_s_at	HER/LBH				-0.260914	0.0501823	0.293475	-0.0983333	0.842265	0.995916	-0.00805934	0.105694	0.477248	-0.258165	0.130611	0.805194	-0.345331	0.0433752	0.44394
Q9NS69	TOM22_HUMAN Mitochondrial import receptor subunit TOM22 homolog OS=Homo sapiens GN=TOMM22 PE=1 SV=3	NA	HER/LBH	-0.124488	0.688179	0.999592
		217960_s_at	HER/LBH				0.443334	0.071942	0.337905	0.130833	0.693195	0.982231	0.0250357	0.143871	0.529344	0.0901192	0.597715	0.952691	0.25646	0.126809	0.600656
		222474_s_at	HER/LBH				0.41536	0.0493525	0.290594	0.285	0.436492	0.966127	0.028732	0.195217	0.587657	0.21616	0.233667	0.866526	0.173108	0.427778	0.831307
Q9NSD9	SYFB_HUMAN Phenylalanine--tRNA ligase beta subunit OS=Homo sapiens GN=FARSB PE=1 SV=3	NA	HER/LBH	-0.185683	0.55343	0.999592
		223035_s_at	HER/LBH				0.319194	0.0804545	0.356513	0.0625	0.894769	0.998104	0.0258859	0.325112	0.705724	0.170482	0.2825	0.878638	0.215997	0.0782949	0.518525
		223036_at	HER/LBH				0.103899	0.655637	0.846278	0.1425	0.1508	0.966127	0.00114789	0.400155	0.75355	0.205394	0.226358	0.866526	0.0101545	0.89823	0.985537
		232063_x_at	HER/LBH				0.0755729	0.755799	0.900196	-0.2775	0.497225	0.966148	0.00379399	0.417087	0.763624	0.244976	0.197745	0.852218	-0.180917	0.366002	0.800161
Q9NSE4	SYIM_HUMAN Isoleucine--tRNA ligase, mitochondrial OS=Homo sapiens GN=IARS2 PE=1 SV=2	NA	HER/LBH	0.0465704	0.862185	0.999592
		217900_at	HER/LBH				0.102907	0.527025	0.773439	-0.775	0.330079	0.966127	0.0299775	0.319836	0.701869	-0.00571047	0.97711	0.999129	-0.0218162	0.894201	0.983964
Q9NSK0	KLC4_HUMAN Kinesin light chain 4 OS=Homo sapiens GN=KLC4 PE=1 SV=3	NA	HER/LBH	-0.788974	0.140009	0.999592
		1553675_at	HER/LBH				-0.0864599	0.603189	0.825627	0.0891667	0.470423	0.966127	-0.00111677	0.47884	0.794916	0.104336	0.385958	0.919551	-0.0327032	0.693676	0.929439
		225596_at	HER/LBH				0.00311618	0.98728	0.993911	0.3075	0.298957	0.966127	-0.00943948	0.119487	0.497745	-0.0154613	0.920489	0.988594	0.243149	0.132027	0.607694
Q9NSY1	BMP2K_HUMAN BMP-2-inducible protein kinase OS=Homo sapiens GN=BMP2K PE=1 SV=2	NA	HER/LBH	-0.133092	0.649395	0.999592
		214716_at	HER/LBH				-0.25755	0.386686	0.68329	0.2	0.351945	0.966127	-0.0239497	0.0908266	0.449517	0.0587005	0.651028	0.965949	-0.0314246	0.595349	0.904743
		219546_at	HER/LBH				-0.208585	0.592984	0.816092	-0.181667	0.7797	0.988786	-0.0182503	0.0144545	0.214847	0.204436	0.395238	0.923801	-0.0792923	0.654947	0.914797
		226853_at	HER/LBH				-0.315453	0.127647	0.434887	0.0658333	0.920358	0.998104	-0.0340139	0.0610965	0.378831	0.0259858	0.903244	0.987141	-0.084392	0.752821	0.946802
		232688_at	HER/LBH				-0.424714	0.27657	0.592903	0.323333	0.0427003	0.957089	-0.00137173	0.622435	0.869697	-0.174106	0.266827	0.871851	-0.0576303	0.425063	0.830774
		37170_at	HER/LBH				-0.300021	0.287667	0.599958	-0.364167	0.176451	0.966127	-0.041009	0.0839102	0.436649	0.256655	0.162452	0.827377	-0.103522	0.33026	0.781331
		59644_at	HER/LBH				-0.230139	0.317262	0.625721	-0.37	0.570837	0.972684	-0.0106603	0.0446965	0.337832	0.261253	0.3182	0.896065	-0.0608623	0.75319	0.946802
Q9NT62	ATG3_HUMAN Ubiquitin-like-conjugating enzyme ATG3 OS=Homo sapiens GN=ATG3 PE=1 SV=1	NA	HER/LBH	0.00250452	0.994452	0.999592
		220237_at	HER/LBH				0.104437	0.700656	0.871868	-0.13	0.271566	0.966127	-0.0242939	0.195756	0.587864	-0.109548	0.311063	0.894275	-0.0879074	0.325768	0.777941
		221492_s_at	HER/LBH				0.108874	0.458654	0.73238	-0.134167	0.88401	0.998104	-0.00787944	0.712428	0.907313	-0.0789213	0.60662	0.95516	0.0561867	0.609671	0.909691
Q9NTI5	PDS5B_HUMAN Sister chromatid cohesion protein PDS5 homolog B OS=Homo sapiens GN=PDS5B PE=1 SV=1	NA	HER/LBH	-0.558704	0.170994	0.999592
		1554634_at	HER/LBH				-0.0400927	0.887346	0.954054	0.0108333	0.911591	0.998104	-0.00337934	0.0872453	0.444609	0.0764719	0.227614	0.866526	0.0135095	0.737974	0.940757
		1570119_at	HER/LBH				0.134719	0.611606	0.827991	-0.0133333	0.906105	0.998104	0.000849467	0.484892	0.799377	0.0187641	0.8097	0.983792	-0.0464751	0.293873	0.75885
		204742_s_at	HER/LBH				-0.438095	0.0630649	0.324987	0.160833	0.68794	0.982231	-0.0110887	0.121551	0.50049	-0.0792466	0.754594	0.979768	-0.096635	0.565827	0.893176
		207956_x_at	HER/LBH				-0.081273	0.655339	0.846278	-0.623333	0.3781	0.966127	-0.00996416	0.294494	0.681057	0.10335	0.572454	0.946422	0.080331	0.63701	0.911551
		215888_at	HER/LBH				-0.351141	0.0475876	0.285791	0.0408333	0.885325	0.998104	-0.00111427	0.724979	0.90853	0.0372613	0.874829	0.984021	-0.176812	0.362891	0.799782
		229704_at	HER/LBH				0.10543	0.718204	0.880515	0.5175	0.520365	0.970232	0.00983443	0.361367	0.730131	0.302924	0.189819	0.850314	0.257813	0.376024	0.809202
		242302_at	HER/LBH				-0.0108809	0.93703	0.972405	-0.1825	0.123369	0.966127	-0.00101985	0.588323	0.854352	0.0582256	0.415787	0.931895	0.0164731	0.751918	0.946802
Q9NTK5	OLA1_HUMAN Obg-like ATPase 1 OS=Homo sapiens GN=OLA1 PE=1 SV=2	NA	HER/LBH	0.0195223	0.956334	0.999592
		219293_s_at	HER/LBH				0.367998	0.00776675	0.125862	-0.05	0.947471	0.998104	0.0193392	0.551427	0.838618	0.191465	0.314695	0.894386	-0.0805474	0.580813	0.898723
		224525_s_at	HER/LBH				0.0657797	0.677101	0.85828	-0.271667	0.327544	0.966127	-0.00218529	0.395036	0.751178	-0.000622834	0.997764	0.999721	-0.0145705	0.878885	0.980226
Q9NTZ6	RBM12_HUMAN RNA-binding protein 12 OS=Homo sapiens GN=RBM12 PE=1 SV=1	NA	HER/LBH	0.0831881	0.785401	0.999592
		212168_at	HER/LBH				0.0214606	0.847973	0.938961	-0.415833	0.448094	0.966127	-0.00397229	0.658961	0.888531	-0.0211938	0.829957	0.983792	-0.155088	0.364571	0.799782
		212170_at	HER/LBH				-0.204369	0.317838	0.626152	-0.5725	0.319841	0.966127	-0.00422478	0.399654	0.752947	-0.0500161	0.762937	0.979768	-0.119391	0.338944	0.785897
Q9NUB1	ACS2L_HUMAN Acetyl-coenzyme A synthetase 2-like, mitochondrial OS=Homo sapiens GN=ACSS1 PE=1 SV=2	NA	HER/LBH	-0.153511	0.671387	0.999592
		224882_at	HER/LBH				-0.118103	0.6907	0.866366	0.4175	0.337866	0.966127	-0.0394095	0.0618446	0.382096	-0.0340488	0.911064	0.987141	-0.341689	0.0348722	0.417437
		234483_at	HER/LBH				0.385317	0.0237978	0.212436	0.09	0.477333	0.966127	0.00185029	0.361222	0.730131	0.0686675	0.416757	0.931895	-0.00462253	0.953326	0.99158
		234484_s_at	HER/LBH				0.170266	0.655911	0.846278	-0.0666667	0.762168	0.988769	1.41098e-05	0.99497	0.99714	-0.00341431	0.968137	0.997803	0.100694	0.369945	0.803678
		234801_s_at	HER/LBH				-0.0621377	0.760775	0.901333	0.3525	0.137987	0.966127	-0.00535009	0.167674	0.553959	-0.18477	0.356546	0.90679	-0.206689	0.1188	0.593247
		235724_at	HER/LBH				0.141775	0.434701	0.716089	0.2575	0.244626	0.966127	0.00353479	0.837503	0.946653	0.10157	0.394383	0.923801	-0.00201059	0.982991	0.997303
Q9NUJ1	ABHDA_HUMAN Mycophenolic acid acyl-glucuronide esterase, mitochondrial OS=Homo sapiens GN=ABHD10 PE=1 SV=1	NA	HER/LBH	-0.425122	0.262972	0.999592
		218633_x_at	HER/LBH				-0.309583	0.0371882	0.256669	0.258333	0.678093	0.982231	-0.0272623	0.0167157	0.225717	-0.19415	0.227439	0.866526	-0.171998	0.240774	0.718569
		222697_s_at	HER/LBH				-0.0323915	0.853423	0.941345	0.198333	0.189813	0.966127	0.00339673	0.560762	0.842853	-0.150258	0.482264	0.940339	0.0998451	0.712051	0.934255
Q9NUQ8	ABCF3_HUMAN ATP-binding cassette sub-family F member 3 OS=Homo sapiens GN=ABCF3 PE=1 SV=2	NA	HER/LBH	0.423829	0.178806	0.999592
		202394_s_at	HER/LBH				0.049744	0.703815	0.873431	0.166667	0.410029	0.966127	0.00165256	0.808792	0.936594	-0.0449522	0.744917	0.979768	0.197789	0.0910015	0.548955
Q9NUQ9	FA49B_HUMAN Protein FAM49B OS=Homo sapiens GN=FAM49B PE=1 SV=1	NA	HER/LBH	-0.0910523	0.79441	0.999592
		217534_at	HER/LBH				0.0391742	0.821486	0.925605	0.57	0.0230212	0.853393	0.00238322	0.384695	0.742365	0.0444246	0.86116	0.983792	-0.253609	0.106949	0.580639
		217535_at	HER/LBH				-0.0410697	0.894555	0.957434	0.0475	0.755497	0.988769	-0.000631689	0.68682	0.897655	-0.0268803	0.758392	0.979768	-0.0259907	0.648147	0.914797
		217916_s_at	HER/LBH				0.196482	0.232899	0.557289	0.371667	0.523274	0.970676	0.0108449	0.704151	0.905275	0.0148299	0.939045	0.990805	-0.12684	0.393127	0.815576
Q9NUV9	GIMA4_HUMAN GTPase IMAP family member 4 OS=Homo sapiens GN=GIMAP4 PE=1 SV=1	NA	HER/LBH	-1.11321	0.0938894	0.999592
		219243_at	HER/LBH				0.0513343	0.881258	0.953033	1.075	0.165105	0.966127	-0.0331362	0.162832	0.549208	-0.319539	0.361145	0.90679	0.275488	0.364038	0.799782
Q9NV31	IMP3_HUMAN U3 small nucleolar ribonucleoprotein protein IMP3 OS=Homo sapiens GN=IMP3 PE=1 SV=1	NA	HER/LBH	0.054094	0.861289	0.999592
		221688_s_at	HER/LBH				-0.0769729	0.616702	0.830856	-0.0383333	0.823401	0.994023	-0.0179949	0.345976	0.719807	-0.148151	0.432511	0.931895	-0.161775	0.270255	0.740761
Q9NV56	MRGBP_HUMAN MRG/MORF4L-binding protein OS=Homo sapiens GN=MRGBP PE=1 SV=1	NA	HER/LBH	-0.20325	0.586604	0.999592
		218586_at	HER/LBH				-0.212719	0.173693	0.490488	0.06	0.923022	0.998104	-0.0138105	0.119942	0.497892	-0.211615	0.226982	0.866526	0.244775	0.264813	0.736823
Q9NVA2	SEP11_HUMAN Septin-11 OS=Homo sapiens GN=SEPT11 PE=1 SV=3	NA	HER/LBH	-0.0835778	0.741986	0.999592
		201307_at	HER/LBH				-0.159067	0.349779	0.652762	-1.20333	0.0812478	0.966127	-0.0410532	0.0599725	0.374896	0.425628	0.047101	0.678497	0.194299	0.335084	0.78416
		201308_s_at	HER/LBH				0.148388	0.577744	0.80683	0.0391667	0.723187	0.985641	4.66543e-05	0.993144	0.996613	0.412551	0.0684778	0.727548	0.145014	0.527587	0.879308
		214293_at	HER/LBH				-0.185965	0.159744	0.477406	-0.446667	0.448168	0.966127	-0.00742706	0.058453	0.370095	0.260035	0.205192	0.852218	-0.0754401	0.631629	0.910885
		230071_at	HER/LBH				-0.491166	0.0637956	0.325672	-0.289167	0.434393	0.966127	-0.0105564	0.0488932	0.346473	0.095539	0.732097	0.978123	-0.123612	0.575783	0.896169
Q9NVD7	PARVA_HUMAN Alpha-parvin OS=Homo sapiens GN=PARVA PE=1 SV=1	NA	HER/LBH	-0.274454	0.544316	0.999592
		1563458_at	HER/LBH				0.018905	0.90799	0.962643	0.0691667	0.811676	0.994023	0.0100195	0.0497722	0.34876	0.162048	0.425826	0.931895	-0.170528	0.0829394	0.527066
		215418_at	HER/LBH				0.0755015	0.648717	0.844772	0.575833	0.267928	0.966127	0.00221255	0.517657	0.817878	0.15839	0.450811	0.93766	-0.326583	0.0448227	0.445141
		217890_s_at	HER/LBH				-0.00440486	0.979564	0.98932	-0.9375	0.209034	0.966127	-0.00542769	0.7183	0.90853	0.154097	0.47333	0.940339	-0.0928965	0.637887	0.911551
		222454_s_at	HER/LBH				0.325546	0.169563	0.487189	0.159167	0.701253	0.982706	0.00408507	0.563568	0.842907	0.344094	0.108482	0.785157	-0.0650702	0.735006	0.939554
		222455_s_at	HER/LBH				0.0191671	0.923209	0.966823	-0.660833	0.45585	0.966127	-0.002253	0.815903	0.938061	0.146061	0.517466	0.941429	-0.251196	0.296573	0.760136
Q9NVE7	PANK4_HUMAN Pantothenate kinase 4 OS=Homo sapiens GN=PANK4 PE=1 SV=1	NA	HER/LBH	-0.189719	0.558101	0.999592
		218771_at	HER/LBH				0.0955829	0.382004	0.678637	0.0025	0.993456	0.999697	0.000282325	0.93158	0.979841	0.0776295	0.66153	0.968804	0.0446851	0.767747	0.951489
Q9NVH1	DJC11_HUMAN DnaJ homolog subfamily C member 11 OS=Homo sapiens GN=DNAJC11 PE=1 SV=2	NA	HER/LBH	0.088257	0.817509	0.999592
		1555360_a_at	HER/LBH				-0.0578219	0.665557	0.851552	0.075	0.721375	0.985641	-0.00271105	0.756207	0.919098	-0.139147	0.304062	0.891038	0.216851	0.0841755	0.531006
		215792_s_at	HER/LBH				0.376251	0.0224957	0.20681	0.216667	0.338947	0.966127	0.00125625	0.91978	0.976559	-0.0608768	0.599128	0.952691	0.181685	0.0938995	0.556616
Q9NVI7	ATD3A_HUMAN ATPase family AAA domain-containing protein 3A OS=Homo sapiens GN=ATAD3A PE=1 SV=2	NA	HER/LBH	0.982302	0.0178634	0.999592
		227700_x_at	HER/LBH				0.456283	0.0307005	0.237044	0.435	0.293448	0.966127	0.00152415	0.868707	0.957745	-0.0609321	0.625928	0.958746	0.15043	0.126609	0.600656
Q9NVM6	DJC17_HUMAN DnaJ homolog subfamily C member 17 OS=Homo sapiens GN=DNAJC17 PE=1 SV=1	NA	HER/LBH	-0.291236	0.599274	0.999592
		219861_at	HER/LBH				-0.325212	0.129075	0.4365	0.273333	0.104046	0.966127	-0.0062816	0.0507918	0.350374	-0.0252681	0.90856	0.987141	-0.284162	0.104345	0.576155
Q9NVS9	PNPO_HUMAN Pyridoxine-5'-phosphate oxidase OS=Homo sapiens GN=PNPO PE=1 SV=1	NA	HER/LBH	0.0535518	0.870154	0.999592
		218511_s_at	HER/LBH				-0.234652	0.0684228	0.333646	-0.694167	0.276709	0.966127	-0.00662431	0.529468	0.826151	0.119761	0.641617	0.964675	-0.395372	0.0206877	0.336884
		222653_at	HER/LBH				-0.370288	0.0836413	0.362481	-0.386667	0.144134	0.966127	-0.0216926	0.102889	0.474528	0.312083	0.252385	0.871851	-0.326903	0.113793	0.587553
Q9NVT9	ARMC1_HUMAN Armadillo repeat-containing protein 1 OS=Homo sapiens GN=ARMC1 PE=1 SV=1	NA	HER/LBH	0.00545336	0.986755	0.999592
		218185_s_at	HER/LBH				0.200509	0.299235	0.609339	-0.796667	0.348561	0.966127	0.0472079	0.0278584	0.285838	-0.00316957	0.987715	0.999603	-0.100256	0.594067	0.904071
		222550_at	HER/LBH				0.0405728	0.824437	0.927365	-0.9875	0.15298	0.966127	0.023455	0.403997	0.755509	-0.00711905	0.970829	0.99813	-0.0571592	0.732534	0.939303
Q9NVZ3	NECP2_HUMAN Adaptin ear-binding coat-associated protein 2 OS=Homo sapiens GN=NECAP2 PE=1 SV=1	NA	HER/LBH	0.0677775	0.823918	0.999592
		220731_s_at	HER/LBH				0.395029	0.0268333	0.226916	-0.244167	0.595503	0.972684	-0.0101757	0.572358	0.847699	0.0292851	0.843895	0.983792	0.159583	0.176787	0.661359
		230123_at	HER/LBH				0.165015	0.189209	0.505461	-0.0341667	0.872542	0.998104	-0.000810005	0.689442	0.898359	0.108957	0.436717	0.933129	0.0850131	0.346546	0.789861
Q9NWH9	SLTM_HUMAN SAFB-like transcription modulator OS=Homo sapiens GN=SLTM PE=1 SV=2	NA	HER/LBH	-0.0379537	0.897033	0.999592
		217828_at	HER/LBH				-0.189014	0.334729	0.64007	-1.135	0.20909	0.966127	-0.0867833	0.000814858	0.056026	-0.0746713	0.600514	0.952691	-0.385984	0.00562866	0.22106
Q9NWV4	CA123_HUMAN UPF0587 protein C1orf123 OS=Homo sapiens GN=C1orf123 PE=1 SV=1	NA	HER/LBH	0.0346207	0.884509	0.999592
		203197_s_at	HER/LBH				0.110991	0.385186	0.681862	0.149167	0.724027	0.985641	-0.00145603	0.84302	0.947762	-0.0432398	0.761501	0.979768	0.0694934	0.475698	0.856133
Q9NWV8	BABA1_HUMAN BRISC and BRCA1-A complex member 1 OS=Homo sapiens GN=BABAM1 PE=1 SV=1	NA	HER/LBH	-0.72047	0.159268	0.999592
		221711_s_at	HER/LBH				0.307709	0.0893795	0.373272	-1.02583	0.128625	0.966127	0.00995042	0.647083	0.881747	0.464142	0.0162386	0.587035	0.153094	0.286202	0.753989
Q9NWZ8	GEMI8_HUMAN Gem-associated protein 8 OS=Homo sapiens GN=GEMIN8 PE=1 SV=1	NA	HER/LBH	-0.321013	0.387057	0.999592
		219252_s_at	HER/LBH				-0.194453	0.138039	0.450654	0.0366667	0.869029	0.997694	-7.41467e-05	0.992957	0.996613	-0.111984	0.574976	0.946957	-0.17534	0.112502	0.587016
		222854_s_at	HER/LBH				-0.110096	0.616521	0.830856	-0.01	0.959045	0.998104	-0.00292458	0.55596	0.841938	0.234915	0.287106	0.879039	-0.0674388	0.647271	0.913786
		230758_at	HER/LBH				-0.377845	0.0522965	0.299201	-0.1725	0.817446	0.994023	-0.00069026	0.853348	0.951552	0.157161	0.515924	0.941429	-0.263977	0.1007	0.570994
Q9NX14	NDUBB_HUMAN NADH dehydrogenase [ubiquinone] 1 beta subcomplex subunit 11, mitochondrial OS=Homo sapiens GN=NDUFB11 PE=1 SV=1	NA	HER/LBH	0.137127	0.628381	0.999592
		218320_s_at	HER/LBH				0.128331	0.331346	0.638165	-0.0916667	0.898714	0.998104	-0.0162328	0.598642	0.859557	0.207058	0.201633	0.852218	0.155708	0.301768	0.761472
Q9NX24	NHP2_HUMAN H/ACA ribonucleoprotein complex subunit 2 OS=Homo sapiens GN=NHP2 PE=1 SV=1	NA	HER/LBH	0.109172	0.747623	0.999592
		209104_s_at	HER/LBH				0.303674	0.118219	0.422583	-0.095	0.922382	0.998104	0.0464455	0.305356	0.691288	-0.0307297	0.872058	0.984021	0.00364203	0.979446	0.996924
		216583_x_at	HER/LBH				0.348387	0.10151	0.393871	-0.0558333	0.764227	0.988769	0.0378795	0.147842	0.533945	-0.0781533	0.659178	0.968265	0.0141884	0.938002	0.990129
Q9NX40	OCAD1_HUMAN OCIA domain-containing protein 1 OS=Homo sapiens GN=OCIAD1 PE=1 SV=1	NA	HER/LBH	0.425402	0.189002	0.999592
		223010_s_at	HER/LBH				0.214524	0.253231	0.574841	-0.3525	0.247237	0.966127	0.0336701	0.1543	0.540404	-0.288474	0.127298	0.805004	-0.489553	0.0361816	0.420694
		223011_s_at	HER/LBH				0.00826812	0.952808	0.97748	-1.12417	0.167093	0.966127	-0.0158841	0.564814	0.843617	-0.137275	0.365813	0.908276	-0.35975	0.016988	0.309778
		232644_x_at	HER/LBH				-0.331436	0.120787	0.425395	0.0975	0.785471	0.98978	-0.00586135	0.888185	0.965327	-0.0304792	0.78202	0.979768	-0.0813747	0.556564	0.889025
		235537_at	HER/LBH				-0.0335671	0.851812	0.940924	-0.279167	0.17004	0.966127	-0.00300186	0.237256	0.626155	-0.0747692	0.61387	0.956274	-0.15493	0.253353	0.724969
		239748_x_at	HER/LBH				-0.209049	0.217521	0.539499	0.275833	0.632848	0.978242	0.000188441	0.996931	0.997944	0.0203369	0.862062	0.983792	-0.147586	0.238644	0.717276
Q9NX46	ARHL2_HUMAN Poly(ADP-ribose) glycohydrolase ARH3 OS=Homo sapiens GN=ADPRHL2 PE=1 SV=1	NA	HER/LBH	-0.0526791	0.87158	0.999592
		223097_at	HER/LBH				0.406187	0.00626722	0.110596	-0.639167	0.211444	0.966127	0.00277354	0.824377	0.94045	0.116998	0.383163	0.917509	0.166417	0.171358	0.653491
Q9NX62	IMPA3_HUMAN Inositol monophosphatase 3 OS=Homo sapiens GN=IMPAD1 PE=1 SV=1	NA	HER/LBH	-0.102364	0.840957	0.999592
		218516_s_at	HER/LBH				0.481805	0.0532143	0.301101	-0.135	0.746195	0.986796	0.0334323	0.00161681	0.0870928	0.256129	0.199232	0.852218	0.315121	0.0945986	0.556762
		222654_at	HER/LBH				0.17404	0.370357	0.668835	-1.1175	0.303108	0.966127	0.028271	0.0871896	0.444609	0.416608	0.0421583	0.664246	0.255735	0.276093	0.743869
		222655_s_at	HER/LBH				-0.0407558	0.891069	0.955968	0.144167	0.248846	0.966127	0.00131544	0.486946	0.800737	-0.0765294	0.46683	0.940339	0.0576617	0.567218	0.893176
		224743_at	HER/LBH				-0.0497277	0.814332	0.92349	0.1225	0.842881	0.995916	0.0127877	0.610363	0.864691	0.0787395	0.722044	0.976786	0.0326458	0.881579	0.980288
		224744_at	HER/LBH				0.137558	0.409177	0.699675	-0.5125	0.462966	0.966127	0.0217654	0.0669789	0.39812	0.225154	0.279133	0.878638	0.0823453	0.726245	0.936551
		227774_s_at	HER/LBH				0.0932627	0.79002	0.910571	0.140833	0.185147	0.966127	0.00157829	0.441637	0.780333	0.248924	0.00715718	0.498472	-0.00723666	0.925274	0.988791
Q9NX63	CHCH3_HUMAN Coiled-coil-helix-coiled-coil-helix domain-containing protein 3, mitochondrial OS=Homo sapiens GN=CHCHD3 PE=1 SV=1	NA	HER/LBH	-0.107216	0.715389	0.999592
		217972_at	HER/LBH				0.050342	0.720273	0.882176	-0.526667	0.435078	0.966127	-0.024664	0.266856	0.658307	0.106126	0.620132	0.956274	0.168091	0.239161	0.717276
Q9NXG2	THUM1_HUMAN THUMP domain-containing protein 1 OS=Homo sapiens GN=THUMPD1 PE=1 SV=2	NA	HER/LBH	-0.21641	0.492472	0.999592
		206555_s_at	HER/LBH				-0.300313	0.0760819	0.346718	-0.976667	0.225682	0.966127	-0.0325617	0.132658	0.513862	-0.0374582	0.854503	0.983792	-0.388967	0.01771	0.311672
		213025_at	HER/LBH				-0.384701	0.00828968	0.129245	-1.04667	0.153229	0.966127	-0.0450246	0.0163187	0.225486	-0.253716	0.213268	0.856898	-0.306112	0.0720542	0.506007
Q9NXG6	P4HTM_HUMAN Transmembrane prolyl 4-hydroxylase OS=Homo sapiens GN=P4HTM PE=1 SV=2	NA	HER/LBH	-0.482547	0.40323	0.999592
		222125_s_at	HER/LBH				-0.506549	0.00764561	0.125257	-0.2075	0.470236	0.966127	-0.0348639	0.032036	0.306797	-0.193983	0.516527	0.941429	-0.531635	0.0292785	0.387159
Q9NXR7	BRE_HUMAN BRCA1-A complex subunit BRE OS=Homo sapiens GN=BRE PE=1 SV=2	NA	HER/LBH	-0.767214	0.111894	0.999592
		1568768_s_at	HER/LBH				0.250589	0.592949	0.816092	0.144167	0.43176	0.966127	-0.00134316	0.661257	0.888585	0.116486	0.39424	0.923801	0.208239	0.0547862	0.467458
		205550_s_at	HER/LBH				0.0909245	0.476418	0.74319	0.539167	0.344801	0.966127	-0.0027047	0.720333	0.90853	0.0779406	0.598239	0.952691	0.181136	0.0723017	0.506101
		211566_x_at	HER/LBH				-0.00880195	0.945113	0.974929	0.535833	0.193131	0.966127	-0.00659839	0.23427	0.622462	0.0320111	0.813202	0.983792	0.157868	0.142912	0.624555
		212645_x_at	HER/LBH				-0.0818534	0.550661	0.78938	0.593333	0.119026	0.966127	-0.00592411	0.319619	0.701869	0.0501556	0.693492	0.969325	0.192214	0.0459027	0.448299
Q9NXV6	CARF_HUMAN CDKN2A-interacting protein OS=Homo sapiens GN=CDKN2AIP PE=1 SV=3	NA	HER/LBH	-0.637456	0.211685	0.999592
		218929_at	HER/LBH				-0.19423	0.266845	0.586328	-0.0566667	0.887276	0.998104	-0.0142377	0.104179	0.475014	-0.0887294	0.594479	0.952226	-0.343427	0.075622	0.513203
Q9NY12	GAR1_HUMAN H/ACA ribonucleoprotein complex subunit 1 OS=Homo sapiens GN=GAR1 PE=1 SV=1	NA	HER/LBH	-0.199193	0.629221	0.999592
		219110_at	HER/LBH				0.116999	0.432679	0.714055	-0.303333	0.718817	0.985551	0.011274	0.551309	0.838618	-0.213211	0.188366	0.850314	0.0260469	0.861838	0.979268
Q9NY33	DPP3_HUMAN Dipeptidyl peptidase 3 OS=Homo sapiens GN=DPP3 PE=1 SV=2	NA	HER/LBH	0.299311	0.304932	0.999592
		218567_x_at	HER/LBH				0.296014	0.13651	0.446718	0.411667	0.486704	0.966127	0.0113373	0.58032	0.849975	-0.0393544	0.852788	0.983792	0.220938	0.226828	0.708801
		232510_s_at	HER/LBH				0.368532	0.0513364	0.296067	0.345	0.440581	0.966127	0.0145336	0.488472	0.80128	-0.015664	0.940016	0.991314	0.134317	0.46209	0.849851
Q9NYB0	TE2IP_HUMAN Telomeric repeat-binding factor 2-interacting protein 1 OS=Homo sapiens GN=TERF2IP PE=1 SV=1	NA	HER/LBH	-0.384613	0.267135	0.999592
		201174_s_at	HER/LBH				-0.205256	0.140905	0.456336	-0.789167	0.369568	0.966127	-0.0429869	0.00313641	0.119542	-0.282097	0.0580705	0.696172	-0.004854	0.975602	0.995302
Q9NYF8	BCLF1_HUMAN Bcl-2-associated transcription factor 1 OS=Homo sapiens GN=BCLAF1 PE=1 SV=2	NA	HER/LBH	0.653626	0.0183006	0.999592
		201083_s_at	HER/LBH				-0.0613297	0.765105	0.903256	-0.699167	0.195431	0.966127	0.00524813	0.588444	0.854352	0.0036905	0.981071	0.999603	-0.287501	0.237184	0.716611
		201084_s_at	HER/LBH				-0.0299148	0.817297	0.924791	-0.685833	0.481287	0.966127	-0.0156565	0.597509	0.859292	-0.25804	0.0439165	0.676582	-0.209376	0.0807289	0.523145
		201101_s_at	HER/LBH				0.301413	0.266134	0.586033	-0.0241667	0.956989	0.998104	0.0279324	0.292005	0.67859	-0.304362	0.208016	0.852218	-0.069881	0.749389	0.94613
		214499_s_at	HER/LBH				-0.0671213	0.775077	0.904897	-1.18167	0.0690508	0.966127	0.00623914	0.770142	0.921218	-0.0319567	0.861178	0.983792	-0.157285	0.314739	0.76961
		229454_at	HER/LBH				-0.877145	0.00309749	0.0749173	-0.198333	0.224158	0.966127	-0.0103677	0.0118941	0.195728	-0.404261	0.0226389	0.612011	-0.0868482	0.378079	0.810603
		239897_at	HER/LBH				-0.214456	0.12411	0.429867	-0.0483333	0.808727	0.994023	-0.00674409	0.0500517	0.349298	-0.266293	0.0640968	0.714989	-0.143015	0.24127	0.718569
Q9NYK5	RM39_HUMAN 39S ribosomal protein L39, mitochondrial OS=Homo sapiens GN=MRPL39 PE=1 SV=3	NA	HER/LBH	0.0904144	0.813389	0.999592
		218558_s_at	HER/LBH				0.399008	0.0258855	0.221991	0.01	0.990654	0.999697	0.0165174	0.287881	0.67561	0.0795004	0.730303	0.978123	-0.0162203	0.925574	0.988791
		236910_at	HER/LBH				0.365089	0.10044	0.39303	0.218333	0.477939	0.966127	0.00109185	0.477869	0.794535	-0.019016	0.898737	0.987141	0.0175704	0.862641	0.979268
Q9NYL4	FKB11_HUMAN Peptidyl-prolyl cis-trans isomerase FKBP11 OS=Homo sapiens GN=FKBP11 PE=1 SV=1	NA	HER/LBH	0.0692204	0.878517	0.999592
		219117_s_at	HER/LBH				0.125306	0.628705	0.837242	0.150833	0.886099	0.998104	-0.0147983	0.649974	0.882534	0.261764	0.430579	0.931895	0.373218	0.116103	0.591234
		219118_at	HER/LBH				0.217927	0.439608	0.718439	0.345	0.666884	0.982231	-0.00675223	0.732966	0.910266	0.262108	0.518274	0.941429	0.541904	0.0760124	0.514291
		228308_at	HER/LBH				0.0613178	0.662116	0.849974	0.0841667	0.834243	0.995096	0.00146501	0.605021	0.862652	0.125559	0.484027	0.940339	0.124083	0.363338	0.799782
Q9NYL9	TMOD3_HUMAN Tropomodulin-3 OS=Homo sapiens GN=TMOD3 PE=1 SV=1	NA	HER/LBH	-0.0885377	0.778126	0.999592
		220800_s_at	HER/LBH				0.231435	0.451115	0.72658	-0.0608333	0.742555	0.986631	0.00771268	0.112899	0.489036	0.251737	0.158175	0.824973	-0.0209534	0.922655	0.988791
		223077_at	HER/LBH				-0.065606	0.577659	0.80683	-0.358333	0.577558	0.972684	-0.0016941	0.863443	0.955377	0.0277454	0.868457	0.984021	-0.0767961	0.746122	0.944121
		223078_s_at	HER/LBH				0.5235	0.0164179	0.18139	-0.269167	0.073622	0.966127	0.00759318	0.113927	0.491005	0.349952	0.0788296	0.749464	0.157732	0.426727	0.831307
Q9NYU2	UGGG1_HUMAN UDP-glucose:glycoprotein glucosyltransferase 1 OS=Homo sapiens GN=UGGT1 PE=1 SV=3	NA	HER/LBH	0.36219	0.190135	0.999592
		218257_s_at	HER/LBH				0.57194	0.00125046	0.047942	0.568333	0.128826	0.966127	0.0193139	0.00606965	0.145537	0.531033	0.00696443	0.495049	0.514735	0.00408379	0.191507
		222568_at	HER/LBH				0.509569	0.0106632	0.147842	0.0025	0.989079	0.999697	0.00991764	0.000674046	0.0496287	-0.0308532	0.858766	0.983792	0.135785	0.272217	0.742155
		222569_at	HER/LBH				0.246945	0.245786	0.568052	0.2325	0.271643	0.966127	0.00753708	0.184508	0.575808	0.312728	0.0949572	0.771948	0.384405	0.0565617	0.467618
Q9NYV4	CDK12_HUMAN Cyclin-dependent kinase 12 OS=Homo sapiens GN=CDK12 PE=1 SV=2	NA	HER/LBH	-0.0952449	0.762793	0.999592
		213557_at	HER/LBH				-0.231967	0.498698	0.75705	1.9525	0.154234	0.966127	0.0317459	0.397267	0.752466	-0.0420217	0.923739	0.988753	0.445329	0.10829	0.58242
		219226_at	HER/LBH				0.41823	0.13197	0.438742	1.55833	0.0398885	0.943735	0.0312593	0.0663233	0.39593	0.154212	0.640996	0.964675	0.375918	0.04814	0.453572
		225690_at	HER/LBH				0.0538366	0.860204	0.945489	1.265	0.176407	0.966127	0.046456	0.0227873	0.259278	0.35774	0.28127	0.878638	0.309199	0.144677	0.625062
		225691_at	HER/LBH				0.0117803	0.972578	0.986713	1.54	0.0167935	0.757028	0.032775	0.0261063	0.274814	0.201935	0.508926	0.941429	0.113419	0.433092	0.83279
		225694_at	HER/LBH				0.0538863	0.854645	0.941639	1.535	0.200825	0.966127	0.0493477	0.0365354	0.317269	0.240101	0.489736	0.940339	0.334451	0.143082	0.624555
		225697_at	HER/LBH				0.132622	0.65989	0.848553	0.535	0.224739	0.966127	0.034069	0.134747	0.5151	0.256181	0.418457	0.931895	0.319276	0.0613223	0.479929
Q9NZ01	TECR_HUMAN Very-long-chain enoyl-CoA reductase OS=Homo sapiens GN=TECR PE=1 SV=1	NA	HER/LBH	1.08421	0.0100947	0.881365
		1569392_at	HER/LBH				-0.243721	0.240349	0.563673	0.0516667	0.717025	0.985551	-0.00942548	0.115211	0.492226	0.0277745	0.891554	0.987141	-0.132744	0.0899609	0.546022
		208336_s_at	HER/LBH				0.490019	0.0183239	0.189695	0.42	0.340221	0.966127	0.0214999	0.346229	0.719918	0.214252	0.412737	0.931895	0.168599	0.426955	0.831307
		231556_at	HER/LBH				-0.295315	0.366881	0.665515	0.0716667	0.615872	0.975404	-0.00268868	0.401813	0.754904	0.133689	0.0938226	0.771948	0.0414086	0.541319	0.882432
Q9NZ08	ERAP1_HUMAN Endoplasmic reticulum aminopeptidase 1 OS=Homo sapiens GN=ERAP1 PE=1 SV=3	NA	HER/LBH	-0.11424	0.722865	0.999592
		209701_at	HER/LBH				-0.031492	0.903949	0.96082	0.0175	0.929865	0.998104	0.00136271	0.903572	0.971996	0.00384312	0.983225	0.999603	-0.0181694	0.838527	0.973804
		209788_s_at	HER/LBH				-0.109693	0.690252	0.866366	0.153333	0.855438	0.997694	-0.0244934	0.0450936	0.337832	0.0163732	0.960112	0.996067	0.151254	0.58685	0.900147
		210385_s_at	HER/LBH				-0.0469864	0.848354	0.939059	0.378333	0.668794	0.982231	-0.00447263	0.386255	0.744127	-0.539677	0.0832481	0.759863	-0.0912258	0.677726	0.924051
		212580_at	HER/LBH				-0.100029	0.551024	0.789385	-0.130833	0.356522	0.966127	-0.000761929	0.615429	0.866556	-0.21714	0.29146	0.883825	0.115481	0.17804	0.662128
		214012_at	HER/LBH				-1.02234	0.00771673	0.125785	-0.635	0.425421	0.966127	-0.00598471	0.205525	0.597063	-0.985383	0.0282573	0.630605	-0.477686	0.121826	0.596045
		214034_at	HER/LBH				0.110741	0.611671	0.827991	0.1125	0.286106	0.966127	0.0011806	0.512771	0.815396	-0.0638539	0.430193	0.931895	-0.0237072	0.741514	0.941919
Q9NZ45	CISD1_HUMAN CDGSH iron-sulfur domain-containing protein 1 OS=Homo sapiens GN=CISD1 PE=1 SV=1	NA	HER/LBH	0.16529	0.670089	0.999592
		218597_s_at	HER/LBH				0.241967	0.267782	0.586626	-0.5375	0.276998	0.966127	0.00334691	0.912736	0.975217	0.166172	0.364985	0.907813	0.165937	0.387714	0.81528
Q9NZB2	F120A_HUMAN Constitutive coactivator of PPAR-gamma-like protein 1 OS=Homo sapiens GN=FAM120A PE=1 SV=2	NA	HER/LBH	0.186343	0.433524	0.999592
		1555908_at	HER/LBH				-0.158753	0.306334	0.616209	0.18	0.546309	0.972684	-0.000791658	0.766971	0.920338	0.230604	0.102232	0.779002	0.0630544	0.371695	0.804975
		1555944_at	HER/LBH				-0.134318	0.510937	0.766183	0.245833	0.220827	0.966127	0.00134558	0.576429	0.848776	-0.171517	0.197329	0.852218	-0.1394	0.324984	0.777776
		1555945_s_at	HER/LBH				0.254349	0.209713	0.529325	-1.11333	0.20062	0.966127	0.022227	0.413929	0.761483	-0.113933	0.405811	0.927806	-0.362106	0.03819	0.433184
		1555947_at	HER/LBH				0.0705069	0.788302	0.910411	-0.0175	0.895712	0.998104	0.00374794	0.0565701	0.364821	0.112151	0.421377	0.931895	-0.0971968	0.43273	0.83279
		1555948_s_at	HER/LBH				0.533412	0.0340137	0.249229	-0.186667	0.434922	0.966127	0.033892	0.0245138	0.268147	-0.259043	0.101726	0.779002	-0.396956	0.13757	0.618348
		1559711_at	HER/LBH				0.182142	0.408262	0.699189	0.0575	0.705455	0.983405	-0.000381851	0.855319	0.952685	-0.0713896	0.349607	0.90679	-0.132324	0.0680562	0.494909
		200767_s_at	HER/LBH				0.216457	0.355295	0.657478	0.166667	0.40734	0.966127	0.0117748	0.419347	0.765096	-0.203512	0.215483	0.858931	-0.11197	0.318019	0.77174
		200774_at	HER/LBH				0.25227	0.15791	0.475869	-1.32167	0.175215	0.966127	0.0226884	0.614214	0.866388	-0.130439	0.293028	0.883974	-0.194894	0.0961161	0.559069
		210516_at	HER/LBH				0.305929	0.236079	0.559012	-0.134167	0.246094	0.966127	-0.000240098	0.893279	0.967812	-0.0271848	0.72678	0.978123	-0.0294945	0.55512	0.88827
Q9NZJ7	MTCH1_HUMAN Mitochondrial carrier homolog 1 OS=Homo sapiens GN=MTCH1 PE=1 SV=1	NA	HER/LBH	-0.0665437	0.855057	0.999592
		221619_s_at	HER/LBH				0.283594	0.111324	0.412723	-0.526667	0.404509	0.966127	0.0178243	0.710646	0.906456	0.196213	0.252434	0.871851	-0.0642183	0.507583	0.872342
Q9NZL9	MAT2B_HUMAN Methionine adenosyltransferase 2 subunit beta OS=Homo sapiens GN=MAT2B PE=1 SV=1	NA	HER/LBH	0.0405232	0.893456	0.999592
		217993_s_at	HER/LBH				0.00447633	0.979932	0.989393	-0.8325	0.274002	0.966127	-0.0486662	0.132013	0.513151	-0.178454	0.189994	0.850314	-0.0899056	0.510192	0.873168
		229284_at	HER/LBH				0.15711	0.48223	0.747185	-0.0416667	0.763217	0.988769	0.00190957	0.440989	0.780025	-0.163888	0.112661	0.78703	-0.00965161	0.906251	0.986206
Q9NZM1	MYOF_HUMAN Myoferlin OS=Homo sapiens GN=MYOF PE=1 SV=1	NA	HER/LBH	-0.111524	0.712228	0.999592
		201798_s_at	HER/LBH				0.132195	0.629776	0.837313	-1.36667	0.275774	0.966127	-0.0166412	0.625953	0.872003	0.0172681	0.949825	0.994268	-0.474178	0.0357128	0.419802
		211864_s_at	HER/LBH				0.396785	0.233298	0.557289	0.21	0.454211	0.966127	0.00996605	0.703383	0.905275	-0.0816651	0.774021	0.979768	-0.540789	0.0622705	0.482028
		217518_at	HER/LBH				-0.24622	0.0906911	0.375847	0.243333	0.676131	0.982231	-0.00385439	0.342097	0.718695	0.0199515	0.933257	0.989638	-0.462082	0.0157742	0.301283
Q9NZN3	EHD3_HUMAN EH domain-containing protein 3 OS=Homo sapiens GN=EHD3 PE=1 SV=2	NA	HER/LBH	-0.483191	0.399874	0.999592
		218935_at	HER/LBH				-0.239218	0.0875676	0.368833	0.290833	0.507582	0.968678	-0.00442024	0.27151	0.662825	0.0263888	0.897125	0.987141	0.319655	0.0702871	0.499172
		241267_at	HER/LBH				0.0163003	0.961881	0.981961	0.0875	0.47237	0.966127	-0.000791577	0.742722	0.915134	0.162038	0.0698491	0.730825	-0.0126224	0.846654	0.974408
Q9NZN4	EHD2_HUMAN EH domain-containing protein 2 OS=Homo sapiens GN=EHD2 PE=1 SV=2	NA	HER/LBH	-0.395687	0.400518	0.999592
		205341_at	HER/LBH				0.19551	0.457813	0.731999	0.345	0.0829695	0.966127	0.00338601	0.249943	0.639848	-0.0302813	0.778541	0.979768	0.0030493	0.973907	0.994879
		221870_at	HER/LBH				-0.157032	0.551494	0.789895	0.224167	0.597686	0.973984	-0.00686712	0.543292	0.83337	-0.081695	0.703275	0.971961	-0.025461	0.891001	0.982926
		45297_at	HER/LBH				-0.206566	0.384064	0.680751	0.124167	0.690772	0.982231	-0.0110756	0.0864413	0.442731	-0.14158	0.554659	0.942126	-0.104579	0.576269	0.896318
Q9NZN8	CNOT2_HUMAN CCR4-NOT transcription complex subunit 2 OS=Homo sapiens GN=CNOT2 PE=1 SV=1	NA	HER/LBH	0.204729	0.670302	0.999592
		217798_at	HER/LBH				-0.312716	0.0507913	0.294291	-0.526667	0.418675	0.966127	-0.0554929	0.00877841	0.167557	0.0195034	0.910969	0.987141	-0.316813	0.00692998	0.226456
		222181_at	HER/LBH				-0.0608732	0.742133	0.894421	0.0358333	0.757942	0.988769	0.000805516	0.732377	0.910266	0.00194304	0.984627	0.999603	0.0571192	0.469211	0.851662
		222182_s_at	HER/LBH				-0.244217	0.169542	0.487189	-0.685833	0.428974	0.966127	-0.0303369	0.100504	0.468227	0.0649754	0.697988	0.970388	-0.345375	0.0154984	0.300251
		233054_at	HER/LBH				-0.0711555	0.776702	0.905517	-0.1075	0.484496	0.966127	-0.00112103	0.573236	0.848154	-0.117175	0.561637	0.944029	-0.134678	0.0772466	0.51546
Q9NZT1	CALL5_HUMAN Calmodulin-like protein 5 OS=Homo sapiens GN=CALML5 PE=1 SV=2	NA	HER/LBH	0.90606	0.245391	0.999592
		220414_at	HER/LBH				3.04133	0.000253696	0.0276859	0.515	0.309748	0.966127	0.146549	0.0252615	0.270884	1.99245	0.0629944	0.714989	2.04526	0.00103498	0.113273
Q9NZT2	OGFR_HUMAN Opioid growth factor receptor OS=Homo sapiens GN=OGFR PE=1 SV=3	NA	HER/LBH	-0.103492	0.728306	0.999592
		202841_x_at	HER/LBH				-0.300719	0.0420231	0.275166	0.29	0.293775	0.966127	-0.0411945	0.00884825	0.167797	-0.262387	0.0217782	0.612011	0.0547481	0.587786	0.900147
		210443_x_at	HER/LBH				-0.18474	0.262137	0.583322	0.374167	0.135594	0.966127	-0.0278918	0.0182968	0.233623	-0.258168	0.0246986	0.612011	0.0682063	0.463149	0.849851
		211512_s_at	HER/LBH				-0.186205	0.198947	0.515498	0.4275	0.0691644	0.966127	-0.00522163	0.225106	0.612702	-0.0331272	0.782248	0.979768	0.0753817	0.464123	0.849851
		211513_s_at	HER/LBH				-0.388496	0.0757836	0.346045	0.05	0.780342	0.989095	-0.00356031	0.230961	0.618483	-0.0833489	0.623439	0.95818	-0.0216347	0.875791	0.979921
Q9NZU5	LMCD1_HUMAN LIM and cysteine-rich domains protein 1 OS=Homo sapiens GN=LMCD1 PE=1 SV=1	NA	HER/LBH	0.0979628	0.785838	0.999592
		218574_s_at	HER/LBH				-0.484502	0.0361625	0.254057	-0.94	0.0961875	0.966127	-0.0444904	0.116908	0.495971	-0.108285	0.718535	0.976699	-0.0528175	0.811269	0.964726
		227317_at	HER/LBH				0.0664334	0.646217	0.84349	-0.143333	0.468568	0.966127	-0.00102519	0.659096	0.888531	-0.175415	0.316253	0.894575	0.0162191	0.874714	0.979921
		242767_at	HER/LBH				-0.00494869	0.988306	0.993928	0.525	0.535821	0.972531	0.00120553	0.855031	0.952685	-0.0962907	0.823177	0.983792	-0.192921	0.343184	0.788467
Q9P015	RM15_HUMAN 39S ribosomal protein L15, mitochondrial OS=Homo sapiens GN=MRPL15 PE=1 SV=1	NA	HER/LBH	0.00936041	0.98107	0.999592
		218027_at	HER/LBH				0.45398	0.0614513	0.320504	-0.805	0.511927	0.970232	0.0555192	0.242818	0.631996	0.195295	0.475406	0.940339	0.162222	0.524227	0.87871
Q9P035	HACD3_HUMAN Very-long-chain (3R)-3-hydroxyacyl-[acyl-carrier protein] dehydratase 3 OS=Homo sapiens GN=PTPLAD1 PE=1 SV=2	NA	HER/LBH	0.00558034	0.988593	0.999592
		217777_s_at	HER/LBH				0.200406	0.478674	0.744351	-0.5	0.361383	0.966127	0.0498147	0.0749444	0.413822	-0.198378	0.473714	0.940339	-0.737259	0.0136065	0.286026
		222404_x_at	HER/LBH				-0.0252133	0.901281	0.959742	-1.615	0.0558754	0.966127	0.00346162	0.942587	0.982782	0.0168953	0.944041	0.992768	-0.768912	0.000211159	0.0559979
		222405_at	HER/LBH				-0.0660148	0.727833	0.887272	-1.08333	0.179691	0.966127	-0.0294882	0.582017	0.850754	-0.163152	0.481204	0.940339	-0.62269	0.000147172	0.0453272
		234000_s_at	HER/LBH				0.0125852	0.951035	0.976984	-1.49917	0.104775	0.966127	0.0117851	0.814019	0.937873	0.0374859	0.875595	0.984021	-0.768909	0.000140939	0.0453272
Q9P0J0	NDUAD_HUMAN NADH dehydrogenase [ubiquinone] 1 alpha subcomplex subunit 13 OS=Homo sapiens GN=NDUFA13 PE=1 SV=3	NA	HER/LBH	-0.176558	0.674858	0.999592
		220864_s_at	HER/LBH				0.0169647	0.930296	0.96991	-0.706667	0.443667	0.966127	-0.0497038	0.267346	0.658692	0.488149	0.00526929	0.494748	0.0416038	0.767489	0.951445
Q9P0J7	KCMF1_HUMAN E3 ubiquitin-protein ligase KCMF1 OS=Homo sapiens GN=KCMF1 PE=1 SV=2	NA	HER/LBH	-0.269294	0.624581	0.999592
		217938_s_at	HER/LBH				0.495142	0.000596925	0.0379815	-0.6625	0.494186	0.966127	0.0174479	0.507929	0.812248	0.303272	0.0591595	0.704026	0.346909	0.0062065	0.226232
		222471_s_at	HER/LBH				0.231947	0.280862	0.596226	0.34	0.655413	0.980634	0.00699411	0.375017	0.737032	0.221155	0.351119	0.90679	0.308808	0.0553132	0.467618
		240430_at	HER/LBH				0.0755492	0.759664	0.901227	0.08	0.680624	0.982231	0.00702483	0.0163676	0.225709	-0.225028	0.13203	0.806284	0.053879	0.568355	0.893277
		242887_at	HER/LBH				-0.115405	0.477786	0.743988	-0.00166667	0.994116	0.999697	0.000337236	0.904168	0.972125	0.233395	0.261481	0.871851	0.126916	0.387815	0.81528
Q9P0L0	VAPA_HUMAN Vesicle-associated membrane protein-associated protein A OS=Homo sapiens GN=VAPA PE=1 SV=3	NA	HER/LBH	0.0913131	0.813418	0.999592
		208780_x_at	HER/LBH				0.509774	0.00243857	0.0647561	-0.3175	0.712209	0.984374	0.0680163	0.161664	0.548459	0.221756	0.0942999	0.771948	-0.0248111	0.799699	0.962122
		225198_at	HER/LBH				0.187862	0.323347	0.632301	-0.265833	0.647924	0.979329	0.000372642	0.979924	0.99308	-0.0801181	0.69791	0.970388	-0.0196508	0.911062	0.98724
		228480_at	HER/LBH				0.136799	0.533202	0.778245	-0.0191667	0.948439	0.998104	0.00129152	0.803695	0.934601	0.0339668	0.893252	0.987141	-0.179921	0.250852	0.7225
		239750_x_at	HER/LBH				0.520556	0.132088	0.438742	-0.0316667	0.834413	0.995096	0.00334807	0.0439914	0.337832	-0.0158986	0.851021	0.983792	-0.0798666	0.0315853	0.40066
		242780_at	HER/LBH				0.28474	0.0661468	0.328827	0.309167	0.0878127	0.966127	0.00508631	0.0332424	0.309505	0.349519	0.020816	0.612011	-0.0462168	0.6948	0.929681
Q9P0M6	H2AW_HUMAN Core histone macro-H2A.2 OS=Homo sapiens GN=H2AFY2 PE=1 SV=3	NA	HER/LBH	0.442891	0.28921	0.999592
		218445_at	HER/LBH				0.185101	0.608573	0.82665	0.299167	0.493051	0.966127	-0.0257679	0.235505	0.623755	0.0106382	0.974213	0.998305	0.465785	0.0103905	0.262248
Q9P0M9	RM27_HUMAN 39S ribosomal protein L27, mitochondrial OS=Homo sapiens GN=MRPL27 PE=1 SV=1	NA	HER/LBH	-0.149399	0.599086	0.999592
		224330_s_at	HER/LBH				-0.101243	0.625647	0.835315	-0.8	0.203008	0.966127	-0.0530928	0.19192	0.583976	-0.666746	0.0123029	0.57222	-0.658712	0.000496577	0.0815214
Q9P0V9	SEP10_HUMAN Septin-10 OS=Homo sapiens GN=SEPT10 PE=1 SV=2	NA	HER/LBH	0.0460428	0.856676	0.999592
		212698_s_at	HER/LBH				0.543116	0.00587042	0.106742	-1.39833	0.167651	0.966127	0.0135618	0.600727	0.860588	0.0422876	0.855484	0.983792	0.0175459	0.935	0.98984
		214720_x_at	HER/LBH				0.913884	0.000997498	0.0441265	-0.431667	0.1731	0.966127	0.0159849	0.0327893	0.309505	-0.0306657	0.914474	0.987141	0.0216216	0.932851	0.988791
Q9P1F3	ABRAL_HUMAN Costars family protein ABRACL OS=Homo sapiens GN=ABRACL PE=1 SV=1	NA	HER/LBH	-0.0634086	0.91535	0.999592
		223361_at	HER/LBH				0.585291	0.0133357	0.167485	0.458333	0.704048	0.983259	0.0698053	0.050659	0.350374	0.513737	0.0729463	0.736943	0.591033	0.0303561	0.393278
Q9P258	RCC2_HUMAN Protein RCC2 OS=Homo sapiens GN=RCC2 PE=1 SV=2	NA	HER/LBH	-0.0475712	0.874884	0.999592
		224578_at	HER/LBH				0.459694	0.0146899	0.174768	0.325833	0.594358	0.972684	0.0339787	0.315829	0.699894	-0.156362	0.324094	0.899509	0.193114	0.167974	0.652862
Q9P260	K1468_HUMAN LisH domain and HEAT repeat-containing protein KIAA1468 OS=Homo sapiens GN=KIAA1468 PE=1 SV=2	NA	HER/LBH	-0.243537	0.531976	0.999592
		225506_at	HER/LBH				-0.139255	0.468377	0.738684	-0.7525	0.127984	0.966127	-0.0156294	0.369783	0.736019	-0.090505	0.62405	0.958391	-0.0848943	0.535068	0.881704
		225508_at	HER/LBH				0.0923511	0.652731	0.846265	-0.7475	0.144079	0.966127	0.00607605	0.676835	0.895796	0.0518805	0.79043	0.980218	-0.088256	0.622177	0.910685
Q9P289	MST4_HUMAN Serine/threonine-protein kinase MST4 OS=Homo sapiens GN=MST4 PE=1 SV=2	NA	HER/LBH	-0.298422	0.334879	0.999592
		218499_at	HER/LBH				0.38755	0.11864	0.42291	0.6425	0.531918	0.972058	0.0235541	0.390173	0.747978	-0.0174639	0.96741	0.997655	0.318534	0.369121	0.803224
		224407_s_at	HER/LBH				0.699972	0.0136498	0.169272	0.185	0.253845	0.966127	0.0126627	0.140338	0.52389	-0.0535127	0.887214	0.986412	0.314978	0.328005	0.779437
Q9P2B2	FPRP_HUMAN Prostaglandin F2 receptor negative regulator OS=Homo sapiens GN=PTGFRN PE=1 SV=2	NA	HER/LBH	0.019001	0.954835	0.999592
		224937_at	HER/LBH				0.173281	0.453034	0.728297	0.04	0.959143	0.998104	0.0160295	0.299941	0.686194	0.132032	0.629822	0.961182	0.0182183	0.940723	0.99029
		224950_at	HER/LBH				0.36789	0.10348	0.399046	0.511667	0.502446	0.967064	0.0222443	0.0908868	0.449517	0.35682	0.100588	0.779002	0.0917712	0.631777	0.910885
Q9P2E9	RRBP1_HUMAN Ribosome-binding protein 1 OS=Homo sapiens GN=RRBP1 PE=1 SV=4	NA	HER/LBH	0.115553	0.736009	0.999592
		201203_s_at	HER/LBH				0.656597	0.0481357	0.286854	-0.0675	0.677936	0.982231	0.0189483	0.14665	0.532227	0.112532	0.608331	0.955524	0.237079	0.166774	0.651875
		201204_s_at	HER/LBH				0.220418	0.470527	0.739016	0.25	0.745183	0.986796	-0.021955	0.60309	0.86254	0.154651	0.494637	0.940339	0.170484	0.30999	0.766526
		201205_at	HER/LBH				-0.126642	0.268158	0.586626	0.109167	0.664295	0.982231	-0.00172434	0.57325	0.848154	0.0500292	0.773717	0.979768	-0.00287965	0.97812	0.99658
		201206_s_at	HER/LBH				0.441916	0.109689	0.410472	0.495	0.393554	0.966127	0.0262432	0.531188	0.826841	0.141568	0.505927	0.941429	0.213876	0.165794	0.651365
		213495_s_at	HER/LBH				-0.376224	0.171419	0.489093	0.235833	0.0108151	0.633028	-0.00159362	0.439772	0.779694	-0.0478558	0.731018	0.978123	-0.0348766	0.605762	0.908292
		213973_at	HER/LBH				0.333125	0.152945	0.469317	-0.168333	0.391201	0.966127	0.00606445	0.159897	0.546271	0.0709645	0.680248	0.968804	0.0750793	0.546202	0.88426
		227888_at	HER/LBH				-0.347792	0.0948713	0.382976	-0.1025	0.48487	0.966127	0.000363318	0.880892	0.962088	0.0369391	0.679708	0.968804	-0.0605508	0.447058	0.840596
Q9P2J5	SYLC_HUMAN Leucine--tRNA ligase, cytoplasmic OS=Homo sapiens GN=LARS PE=1 SV=2	NA	HER/LBH	-0.085109	0.810982	0.999592
		217810_x_at	HER/LBH				-0.281144	0.152343	0.469077	0.193333	0.536203	0.972531	0.000965614	0.899177	0.97075	-0.129148	0.402502	0.927558	-0.247981	0.0352405	0.419202
		222427_s_at	HER/LBH				0.2892	0.0799132	0.355256	-0.0133333	0.97456	0.998104	0.00513758	0.797597	0.933056	-0.10954	0.458142	0.940051	-0.0358608	0.804075	0.964115
		222428_s_at	HER/LBH				0.106852	0.487025	0.750902	-0.2925	0.647578	0.979329	-0.0211399	0.326161	0.70675	-0.17284	0.248757	0.871851	-0.144954	0.29576	0.759219
		223888_s_at	HER/LBH				0.52514	0.0485824	0.288113	-0.3675	0.248173	0.966127	0.010994	0.239662	0.628873	-0.104803	0.484153	0.940339	0.18239	0.104192	0.576155
Q9P2K5	MYEF2_HUMAN Myelin expression factor 2 OS=Homo sapiens GN=MYEF2 PE=1 SV=3	NA	HER/LBH	-0.0713853	0.845692	0.999592
		222153_at	HER/LBH				-0.49942	0.0174561	0.186719	0.1725	0.128994	0.966127	-0.00459237	0.0117439	0.193718	-0.0204308	0.805052	0.983792	-0.0773992	0.0730197	0.506285
		222771_s_at	HER/LBH				-0.324794	0.245406	0.568052	0.308333	0.243933	0.966127	-0.0136186	0.292813	0.678864	0.23036	0.604091	0.954101	-0.237673	0.482034	0.861042
		222772_at	HER/LBH				-0.381849	0.129755	0.43772	0.101667	0.635598	0.978969	-0.00195943	0.623264	0.870448	-0.125571	0.712295	0.975803	-0.187967	0.326999	0.778542
		229464_at	HER/LBH				-0.286273	0.17337	0.490438	0.42	0.483189	0.966127	-0.0030932	0.581353	0.850505	-0.0242171	0.951665	0.994336	-0.310063	0.143335	0.624555
		232676_x_at	HER/LBH				-0.461115	0.0657549	0.328207	1.66333	0.0254803	0.892621	-0.0205856	0.169036	0.555794	0.214563	0.597046	0.952691	-0.169873	0.499172	0.869393
Q9P2R3	ANFY1_HUMAN Ankyrin repeat and FYVE domain-containing protein 1 OS=Homo sapiens GN=ANKFY1 PE=1 SV=2	NA	HER/LBH	-0.531699	0.171939	0.999592
		1562495_at	HER/LBH				-0.00617569	0.973595	0.9873	0.111667	0.520197	0.970232	0.000512121	0.730107	0.909337	0.0129463	0.904058	0.987141	0.0810542	0.275682	0.743511
		219868_s_at	HER/LBH				0.22404	0.221093	0.541708	0.201667	0.127366	0.966127	0.0109677	0.0620121	0.382103	-0.261563	0.0306036	0.632661	-0.147234	0.325076	0.777776
		224900_at	HER/LBH				0.0467295	0.782654	0.907891	-0.89	0.166259	0.966127	-0.0070437	0.518888	0.818545	-0.297694	0.0377393	0.652625	-0.142086	0.276504	0.743869
		239073_at	HER/LBH				-0.171133	0.150926	0.468254	0.265	0.122748	0.966127	-0.000328488	0.909309	0.973705	0.17584	0.0411128	0.659623	-0.0581981	0.454718	0.844634
Q9P2R7	SUCB1_HUMAN Succinyl-CoA ligase [ADP-forming] subunit beta, mitochondrial OS=Homo sapiens GN=SUCLA2 PE=1 SV=3	NA	HER/LBH	0.0169744	0.950108	0.999592
		202930_s_at	HER/LBH				-0.181267	0.318959	0.627274	0.110833	0.89168	0.998104	-0.00296964	0.849973	0.948925	0.0669208	0.744587	0.979768	-0.0904313	0.645356	0.913497
Q9P2X0	DPM3_HUMAN Dolichol-phosphate mannosyltransferase subunit 3 OS=Homo sapiens GN=DPM3 PE=1 SV=2	NA	HER/LBH	-0.210535	0.544487	0.999592
		219373_at	HER/LBH				0.322623	0.2197	0.541204	0.0741667	0.941753	0.998104	-0.00268883	0.890674	0.966053	-0.105704	0.675537	0.968804	0.23381	0.245366	0.719302
Q9UBB4	ATX10_HUMAN Ataxin-10 OS=Homo sapiens GN=ATXN10 PE=1 SV=1	NA	HER/LBH	-0.833748	0.0826255	0.999592
		208832_at	HER/LBH				-0.0728623	0.625729	0.835315	-0.0958333	0.828531	0.994766	-0.00411998	0.451677	0.784066	-0.104651	0.611464	0.955622	-0.201129	0.156598	0.640226
		208833_s_at	HER/LBH				0.111964	0.469813	0.738737	-1.01583	0.191239	0.966127	-0.0481857	0.112003	0.488817	-0.0906012	0.546039	0.941429	-0.180671	0.149768	0.633141
Q9UBB5	MBD2_HUMAN Methyl-CpG-binding domain protein 2 OS=Homo sapiens GN=MBD2 PE=1 SV=1	NA	HER/LBH	-0.164187	0.577734	0.999592
		202484_s_at	HER/LBH				0.172732	0.334402	0.64007	-1.18583	0.171664	0.966127	-0.0101931	0.639891	0.877321	0.375827	0.0105647	0.560333	-0.0948093	0.540509	0.882294
		202485_s_at	HER/LBH				-0.38027	0.0343645	0.250494	0.0608333	0.692287	0.982231	-0.00156937	0.614352	0.866388	-0.141748	0.11939	0.802551	-0.0056112	0.955329	0.991987
		214396_s_at	HER/LBH				-0.267665	0.188248	0.504653	0.145	0.489955	0.966127	0.00159926	0.490559	0.802468	-0.0054027	0.967092	0.997655	0.104701	0.108631	0.582993
		214397_at	HER/LBH				-0.226517	0.245684	0.568052	0.100833	0.6764	0.982231	0.00379305	0.279491	0.668944	-0.139389	0.570839	0.945883	0.0925928	0.30989	0.766526
Q9UBC2	EP15R_HUMAN Epidermal growth factor receptor substrate 15-like 1 OS=Homo sapiens GN=EPS15L1 PE=1 SV=1	NA	HER/LBH	-0.12547	0.662809	0.999592
		221056_x_at	HER/LBH				-0.316342	0.142722	0.458687	0.3525	0.270128	0.966127	-0.000878567	0.916468	0.976367	-0.111651	0.558571	0.942895	-0.304377	0.00681037	0.226456
		222112_at	HER/LBH				-0.0374888	0.85601	0.942155	-0.0466667	0.742169	0.986631	-0.000561592	0.723485	0.90853	0.0621665	0.615675	0.956274	-0.156245	0.0484865	0.453572
		222113_s_at	HER/LBH				-0.267602	0.216663	0.538791	0.4825	0.605969	0.97463	-0.00497282	0.325939	0.70675	-0.305629	0.220875	0.861875	-0.494278	0.00294552	0.171062
		231926_at	HER/LBH				0.00911685	0.970052	0.985488	0.0933333	0.868548	0.997694	0.00459979	0.434892	0.777036	-0.110112	0.694376	0.969325	-0.318621	0.108161	0.582179
