## Supplementary material for "Breast cancer classification based on proteotypes obtained by SWATH mass spectrometry": Data file S4 (part 10 of 21)

### Sheet: S4A (continued)
Data file S4. Comparison of protein and transcript levels
		232438_at	HER/LBH				0.00504305	0.978475	0.98932	0.0675	0.652765	0.979787	-0.00489547	0.130508	0.512134	0.157656	0.26603	0.871851	0.0158643	0.906942	0.986206
Q9UBE0	SAE1_HUMAN SUMO-activating enzyme subunit 1 OS=Homo sapiens GN=SAE1 PE=1 SV=1	NA	HER/LBH	-0.348343	0.405031	0.999592
		1555618_s_at	HER/LBH				0.194516	0.169283	0.487189	-0.0116667	0.954868	0.998104	0.0217253	0.19533	0.587657	-0.0200955	0.909616	0.987141	-0.129899	0.553725	0.888041
		217946_s_at	HER/LBH				0.336852	0.00800839	0.127025	0.193333	0.682355	0.982231	0.0176014	0.376052	0.737032	0.160277	0.256254	0.871851	-0.0524547	0.707389	0.933446
		241185_at	HER/LBH				0.454512	0.203725	0.521024	0.243333	0.145177	0.966127	0.0022799	0.351285	0.723018	0.157543	0.226879	0.866526	0.0813807	0.451167	0.843948
Q9UBF2	COPG2_HUMAN Coatomer subunit gamma-2 OS=Homo sapiens GN=COPG2 PE=1 SV=1	NA	HER/LBH	-0.30831	0.529296	0.999592
		223457_at	HER/LBH				-0.170059	0.35798	0.659363	0.0075	0.989117	0.999697	-0.0122501	0.0111886	0.190012	-0.375902	0.159292	0.827377	0.153964	0.488263	0.863713
		233569_at	HER/LBH				-0.42349	0.194485	0.510222	-0.0808333	0.522906	0.970676	0.0014448	0.522553	0.820937	-0.0647315	0.414229	0.931895	0.0767228	0.229415	0.711563
Q9UBG0	MRC2_HUMAN C-type mannose receptor 2 OS=Homo sapiens GN=MRC2 PE=1 SV=2	NA	HER/LBH	-0.0512889	0.894172	0.999592
		209280_at	HER/LBH				0.127268	0.63272	0.83807	0.300833	0.308593	0.966127	-0.0129527	0.267556	0.658692	-0.0465095	0.689601	0.968804	0.0638036	0.61437	0.910685
		37408_at	HER/LBH				-0.0228767	0.891115	0.955968	-0.801667	0.350721	0.966127	-0.0230956	0.344853	0.719077	-0.183138	0.536606	0.941429	-0.140232	0.474351	0.854848
Q9UBI6	GBG12_HUMAN Guanine nucleotide-binding protein G(I)/G(S)/G(O) subunit gamma-12 OS=Homo sapiens GN=GNG12 PE=1 SV=3	NA	HER/LBH	-0.232116	0.491094	0.999592
		1555240_s_at	HER/LBH				0.345333	0.410724	0.701148	0.05	0.651358	0.979329	0.0221851	0.029262	0.290717	0.0799152	0.799747	0.982806	0.132925	0.364528	0.799782
		212294_at	HER/LBH				0.116618	0.665416	0.851552	-0.666667	0.41393	0.966127	0.0102646	0.710703	0.906456	-0.0251074	0.927546	0.98928	0.222302	0.315169	0.769779
		222834_s_at	HER/LBH				0.0211413	0.946955	0.975587	0.11	0.888957	0.998104	0.0183378	0.456163	0.785722	0.140705	0.685494	0.968804	0.251169	0.219499	0.702452
Q9UBM7	DHCR7_HUMAN 7-dehydrocholesterol reductase OS=Homo sapiens GN=DHCR7 PE=1 SV=1	NA	HER/LBH	0.911654	0.0196744	0.999592
		201790_s_at	HER/LBH				1.16265	0.000524917	0.0364097	-0.2025	0.834838	0.995096	0.0749034	0.049944	0.349171	0.505734	0.162629	0.827377	0.672149	0.0171625	0.309778
		201791_s_at	HER/LBH				1.01799	0.00403066	0.0855119	-0.57	0.460239	0.966127	0.0529182	0.169852	0.556886	0.598528	0.0729995	0.736943	0.735198	0.00965453	0.258015
Q9UBN7	HDAC6_HUMAN Histone deacetylase 6 OS=Homo sapiens GN=HDAC6 PE=1 SV=2	NA	HER/LBH	-0.842303	0.14916	0.999592
		206846_s_at	HER/LBH				-0.0366094	0.801997	0.916344	0.309167	0.253156	0.966127	-0.00544246	0.467691	0.791345	0.086978	0.611769	0.955846	0.118469	0.43462	0.83279
		211722_s_at	HER/LBH				0.0451425	0.820262	0.925221	0.144167	0.528261	0.971353	0.00162351	0.315523	0.699894	0.00229348	0.981918	0.999603	0.0207827	0.804152	0.964115
		216224_s_at	HER/LBH				-0.15857	0.246921	0.569215	0.43	0.0379953	0.943735	-0.00956766	0.0322347	0.306797	-0.134625	0.267655	0.871851	0.0951578	0.383173	0.812612
Q9UBQ0	VPS29_HUMAN Vacuolar protein sorting-associated protein 29 OS=Homo sapiens GN=VPS29 PE=1 SV=1	NA	HER/LBH	-0.12609	0.758116	0.999592
		1554388_at	HER/LBH				0.105299	0.646655	0.84349	0.221667	0.122215	0.966127	-0.00441052	0.724781	0.90853	-0.169596	0.0944161	0.771948	-0.0856357	0.358138	0.798535
		223026_s_at	HER/LBH				0.184154	0.198275	0.515057	-1.32083	0.121874	0.966127	0.0113058	0.645984	0.881356	-0.16033	0.180155	0.848991	-0.0648311	0.650632	0.914797
Q9UBQ5	EIF3K_HUMAN Eukaryotic translation initiation factor 3 subunit K OS=Homo sapiens GN=EIF3K PE=1 SV=1	NA	HER/LBH	-0.185634	0.582062	0.999592
		210501_x_at	HER/LBH				0.338212	0.069579	0.334814	0.5	0.393022	0.966127	0.00747287	0.863832	0.955377	0.520022	0.0116158	0.571891	0.346864	0.0242025	0.357637
		212716_s_at	HER/LBH				0.341771	0.0634359	0.325477	0.399167	0.570011	0.972684	0.0325601	0.402368	0.754919	0.493023	0.00889159	0.528513	0.267425	0.0612094	0.47959
		221494_x_at	HER/LBH				0.337774	0.0635236	0.325477	0.5175	0.342372	0.966127	0.0126576	0.775043	0.92355	0.534623	0.00871782	0.528513	0.371346	0.0101495	0.261529
		236605_at	HER/LBH				-0.189256	0.272862	0.591841	0.146667	0.357316	0.966127	0.00344345	0.175466	0.565993	0.253714	0.128116	0.805004	0.144757	0.307686	0.765215
Q9UBQ7	GRHPR_HUMAN Glyoxylate reductase/hydroxypyruvate reductase OS=Homo sapiens GN=GRHPR PE=1 SV=1	NA	HER/LBH	-0.3183	0.433026	0.999592
		201347_x_at	HER/LBH				0.0521911	0.750586	0.897241	-0.240833	0.638588	0.979329	-0.0338904	0.137396	0.519661	-0.205462	0.326912	0.901892	-0.122446	0.325077	0.777776
		214864_s_at	HER/LBH				0.0509967	0.769391	0.904054	-0.6075	0.193184	0.966127	-0.0282544	0.232291	0.619592	-0.271349	0.177825	0.84734	-0.188766	0.164156	0.650934
		216308_x_at	HER/LBH				0.0833025	0.608392	0.82665	-0.215833	0.600954	0.97463	-0.0283358	0.173058	0.562315	-0.230569	0.264821	0.871851	-0.149189	0.216407	0.698161
Q9UBR2	CATZ_HUMAN Cathepsin Z OS=Homo sapiens GN=CTSZ PE=1 SV=1	NA	HER/LBH	0.050012	0.860669	0.999592
		210042_s_at	HER/LBH				0.0939392	0.74374	0.894486	-0.4075	0.606591	0.97463	-0.0368484	0.0560632	0.363139	0.694163	0.0508453	0.686647	0.0587419	0.847196	0.974553
		212562_s_at	HER/LBH				0.0901564	0.58901	0.813299	0.1225	0.521435	0.970676	-0.0082105	0.1876	0.579312	0.0484609	0.531151	0.941429	0.133025	0.242532	0.718569
Q9UBS4	DJB11_HUMAN DnaJ homolog subfamily B member 11 OS=Homo sapiens GN=DNAJB11 PE=1 SV=1	NA	HER/LBH	0.294783	0.412654	0.999592
		223054_at	HER/LBH				0.166468	0.241443	0.564908	-1.0675	0.0837808	0.966127	0.013349	0.582225	0.850878	0.220708	0.205609	0.852218	0.336546	0.0490781	0.453572
Q9UBT2	SAE2_HUMAN SUMO-activating enzyme subunit 2 OS=Homo sapiens GN=UBA2 PE=1 SV=2	NA	HER/LBH	-0.3612	0.348438	0.999592
		201177_s_at	HER/LBH				0.0720734	0.653183	0.846265	-1.40083	0.137706	0.966127	-0.0416178	0.149892	0.534663	0.125012	0.454108	0.938034	0.154841	0.25083	0.7225
		229587_at	HER/LBH				0.00933594	0.939298	0.973172	-0.2375	0.58861	0.972684	-0.00497113	0.131119	0.512134	-0.0431287	0.768044	0.979768	0.186952	0.0564749	0.467618
Q9UBV2	SE1L1_HUMAN Protein sel-1 homolog 1 OS=Homo sapiens GN=SEL1L PE=1 SV=3	NA	HER/LBH	0.0575374	0.851495	0.999592
		202061_s_at	HER/LBH				-0.28417	0.0554839	0.306892	-1.07917	0.0754782	0.966127	-0.074043	0.00286214	0.119202	-0.00200011	0.991662	0.999721	-0.109363	0.525056	0.87871
		202062_s_at	HER/LBH				0.0353614	0.85517	0.941697	0.0491667	0.712086	0.984374	-0.00323043	0.561763	0.842853	-0.131679	0.520796	0.941429	-0.116155	0.567585	0.893176
		202063_s_at	HER/LBH				-0.326133	0.0429549	0.277317	-0.305833	0.188967	0.966127	-0.00438111	0.0707835	0.409097	-0.228272	0.311412	0.894275	0.111185	0.344162	0.789157
		202064_s_at	HER/LBH				0.0687061	0.696588	0.869474	-0.999167	0.00509548	0.474775	-0.000754725	0.829752	0.943149	0.111375	0.61521	0.956274	0.0304925	0.833084	0.972252
		230265_at	HER/LBH				-0.340451	0.20882	0.528565	0.508333	0.174492	0.966127	-0.00694699	0.398758	0.752886	-0.11122	0.649885	0.965658	-0.110263	0.637214	0.911551
Q9UBV8	PEF1_HUMAN Peflin OS=Homo sapiens GN=PEF1 PE=1 SV=1	NA	HER/LBH	-0.509837	0.257495	0.999592
		217923_at	HER/LBH				0.133808	0.36216	0.662212	0.118333	0.664916	0.982231	-0.0205029	0.248348	0.639175	-0.0556721	0.723262	0.976864	0.295324	0.0854013	0.535311
Q9UBW8	CSN7A_HUMAN COP9 signalosome complex subunit 7a OS=Homo sapiens GN=COPS7A PE=1 SV=1	NA	HER/LBH	-0.072123	0.88519	0.999592
		209029_at	HER/LBH				0.117264	0.504636	0.761205	-0.3625	0.455256	0.966127	-0.0122482	0.562541	0.842853	-0.140185	0.44879	0.936117	-0.241131	0.191503	0.674132
Q9UBX3	DIC_HUMAN Mitochondrial dicarboxylate carrier OS=Homo sapiens GN=SLC25A10 PE=1 SV=2	NA	HER/LBH	-0.177012	0.68962	0.999592
		218275_at	HER/LBH				-0.0253628	0.90877	0.962925	-0.220833	0.354286	0.966127	0.00219397	0.816432	0.938061	0.360423	0.154428	0.823165	0.196477	0.175433	0.660218
Q9UBX5	FBLN5_HUMAN Fibulin-5 OS=Homo sapiens GN=FBLN5 PE=1 SV=1	NA	HER/LBH	-0.669327	0.123891	0.999592
		203088_at	HER/LBH				0.564875	0.0202769	0.200171	0.0275	0.885272	0.998104	0.00962766	0.681573	0.897447	-0.261364	0.511771	0.941429	0.139295	0.693369	0.929439
Q9UD71	PPR1B_HUMAN Protein phosphatase 1 regulatory subunit 1B OS=Homo sapiens GN=PPP1R1B PE=1 SV=2	NA	HER/LBH	0.534271	0.248514	0.999592
		225165_at	HER/LBH				0.425753	0.534379	0.778644	-0.136667	0.8299	0.995096	0.265253	0.00115396	0.068591	2.18643	0.00656565	0.495049	1.38934	0.00295234	0.171062
Q9UDY2	ZO2_HUMAN Tight junction protein ZO-2 OS=Homo sapiens GN=TJP2 PE=1 SV=2	NA	HER/LBH	-0.0439118	0.91222	0.999592
		202085_at	HER/LBH				0.555009	0.0218647	0.204833	-0.1675	0.883714	0.998104	0.0270832	0.150333	0.535575	-0.0730247	0.765844	0.979768	0.173386	0.462902	0.849851
		232017_at	HER/LBH				0.413179	0.0457509	0.282062	0.124167	0.817761	0.994023	0.00395207	0.407755	0.758329	-0.169468	0.443154	0.934543	0.101672	0.591498	0.903246
		237132_at	HER/LBH				-0.258141	0.42536	0.709877	0.106667	0.44118	0.966127	-0.00557151	0.630725	0.873272	-0.134206	0.242311	0.868662	0.0160347	0.84917	0.974863
Q9UEY8	ADDG_HUMAN Gamma-adducin OS=Homo sapiens GN=ADD3 PE=1 SV=1	NA	HER/LBH	-0.651925	0.0873206	0.999592
		201034_at	HER/LBH				-0.0387582	0.887297	0.954054	-1.4125	0.225301	0.966127	-0.012606	0.784034	0.927193	0.0339315	0.879895	0.985238	0.0844297	0.756148	0.947246
		201752_s_at	HER/LBH				-0.230358	0.401897	0.695727	-0.235	0.615687	0.975404	-0.00138381	0.975374	0.992713	0.114785	0.644234	0.964675	0.0114142	0.967601	0.994258
		201753_s_at	HER/LBH				-0.128425	0.632774	0.83807	-1.58417	0.190315	0.966127	0.0027491	0.924656	0.978211	0.0516139	0.837718	0.983792	0.132572	0.639681	0.912223
		205882_x_at	HER/LBH				-0.231079	0.409485	0.699675	-0.214167	0.693457	0.982231	0.000484201	0.990987	0.996574	0.0745512	0.776123	0.979768	0.0403688	0.889996	0.982807
		228215_at	HER/LBH				-0.661998	0.0295978	0.234466	0.000833333	0.995916	0.999697	-0.00224236	0.279253	0.668944	-0.057873	0.54512	0.941429	0.0750449	0.356824	0.798249
Q9UFG5	CS025_HUMAN UPF0449 protein C19orf25 OS=Homo sapiens GN=C19orf25 PE=1 SV=2	NA	HER/LBH	-0.203401	0.601796	0.999592
		226378_s_at	HER/LBH				-0.23958	0.193639	0.510042	-0.0858333	0.685205	0.982231	-0.00886	0.153489	0.540404	0.0414763	0.832803	0.983792	0.0920665	0.562133	0.891926
		226379_s_at	HER/LBH				0.249658	0.0316044	0.24112	-0.164167	0.408917	0.966127	0.00121892	0.503732	0.809865	0.146688	0.172158	0.837707	0.0671883	0.536941	0.882108
Q9UFN0	NPS3A_HUMAN Protein NipSnap homolog 3A OS=Homo sapiens GN=NIPSNAP3A PE=1 SV=2	NA	HER/LBH	-0.235307	0.528802	0.999592
		224436_s_at	HER/LBH				-0.173897	0.404638	0.696973	-0.96	0.310645	0.966127	-0.00289271	0.814023	0.937873	-0.00938409	0.96794	0.997803	-0.00180762	0.994607	0.999694
Q9UG63	ABCF2_HUMAN ATP-binding cassette sub-family F member 2 OS=Homo sapiens GN=ABCF2 PE=1 SV=2	NA	HER/LBH	-0.216954	0.488568	0.999592
		207622_s_at	HER/LBH				0.18681	0.380738	0.677467	0.0866667	0.612686	0.975404	0.00795059	0.395306	0.751301	0.0380871	0.848481	0.983792	0.181425	0.317387	0.77174
		207623_at	HER/LBH				0.0185169	0.906321	0.96199	-0.0566667	0.73564	0.985926	0.000149202	0.93199	0.979883	-0.289049	0.0608684	0.710076	0.237461	0.0403117	0.439784
		209246_at	HER/LBH				0.0633991	0.672524	0.856018	1.005	0.153915	0.966127	-0.00171113	0.615527	0.866556	-0.0217761	0.884291	0.985857	0.152101	0.105776	0.577452
		209247_s_at	HER/LBH				0.109059	0.481052	0.746205	-0.231667	0.574255	0.972684	-0.00122533	0.914222	0.975935	-0.0351041	0.862127	0.983792	0.181508	0.235683	0.715346
Q9UGI8	TES_HUMAN Testin OS=Homo sapiens GN=TES PE=1 SV=1	NA	HER/LBH	-0.21081	0.524209	0.999592
		202719_s_at	HER/LBH				0.527383	0.0287285	0.23243	-0.62	0.218077	0.966127	0.0222858	0.193879	0.587087	0.412549	0.170069	0.83699	0.614599	0.00469038	0.204283
		202720_at	HER/LBH				0.393324	0.0583368	0.313124	-1.225	0.140985	0.966127	0.0274516	0.430873	0.774964	0.135168	0.651567	0.965949	0.574945	0.00197462	0.146829
		244870_at	HER/LBH				-0.727586	0.117669	0.421688	0.193333	0.19711	0.966127	-0.00271273	0.488649	0.80128	-0.0106318	0.904865	0.987141	0.101953	0.349464	0.791576
Q9UGP8	SEC63_HUMAN Translocation protein SEC63 homolog OS=Homo sapiens GN=SEC63 PE=1 SV=2	NA	HER/LBH	0.28673	0.358128	0.999592
		201914_s_at	HER/LBH				0.797668	0.000465902	0.0339271	0.0383333	0.948692	0.998104	0.153093	0.000441716	0.0428962	0.342812	0.146584	0.811266	0.195867	0.295506	0.75885
		201915_at	HER/LBH				0.274113	0.169733	0.487377	0.1725	0.621161	0.975751	0.0215996	0.0258993	0.273469	0.0790045	0.669447	0.968804	0.0758791	0.651737	0.914797
		201916_s_at	HER/LBH				0.519397	0.0012928	0.048445	0.0283333	0.975858	0.998305	0.112986	0.000490696	0.0447349	0.176472	0.379252	0.915385	0.200814	0.247541	0.720117
		229969_at	HER/LBH				0.350989	0.105913	0.403685	0.144167	0.490784	0.966127	0.0241156	0.00179304	0.0902408	-0.0179438	0.935415	0.989821	0.0850311	0.659179	0.916361
		235395_at	HER/LBH				-0.0194656	0.946066	0.975348	0.294167	0.0165579	0.756907	0.00413953	0.0444574	0.337832	-0.2762	0.0104443	0.558243	-0.0429473	0.631981	0.910885
Q9UGT4	SUSD2_HUMAN Sushi domain-containing protein 2 OS=Homo sapiens GN=SUSD2 PE=1 SV=1	NA	HER/LBH	-0.417579	0.382404	0.999592
		227480_at	HER/LBH				1.43654	0.000693649	0.0404211	1.33833	0.0258252	0.892621	0.0631066	0.000115807	0.0223668	1.13887	0.0121759	0.57222	0.440626	0.254336	0.725547
		234310_s_at	HER/LBH				1.3431	0.00111974	0.0456841	0.085	0.675775	0.982231	0.028653	0.0003669	0.0401551	0.5675	0.00836827	0.528513	0.291189	0.0496257	0.453572
Q9UGV2	NDRG3_HUMAN Protein NDRG3 OS=Homo sapiens GN=NDRG3 PE=1 SV=2	NA	HER/LBH	-0.113906	0.728631	0.999592
		217286_s_at	HER/LBH				0.270912	0.1304	0.438181	-0.23	0.664742	0.982231	0.0170555	0.312552	0.698155	0.335042	0.0470087	0.678497	-0.12981	0.305666	0.764442
		221082_s_at	HER/LBH				0.1747	0.225631	0.547599	0.169167	0.564631	0.972684	0.0134223	0.0629085	0.385024	0.138365	0.459915	0.940339	-0.10177	0.481273	0.860128
		224368_s_at	HER/LBH				0.293216	0.280122	0.595216	-0.111667	0.387615	0.966127	0.0193371	0.00508541	0.135382	0.260335	0.195899	0.851532	-0.091057	0.704864	0.931771
Q9UH65	SWP70_HUMAN Switch-associated protein 70 OS=Homo sapiens GN=SWAP70 PE=1 SV=1	NA	HER/LBH	-0.307423	0.26064	0.999592
		209306_s_at	HER/LBH				0.283124	0.082786	0.360587	-1.28083	0.174139	0.966127	0.0233792	0.128467	0.509069	0.411636	0.0499152	0.686647	-0.0297714	0.883559	0.980682
		209307_at	HER/LBH				0.0279386	0.873777	0.950205	-0.534167	0.360288	0.966127	-0.00799788	0.476322	0.794182	0.276938	0.168566	0.832566	-0.1617	0.579329	0.898038
		210369_at	HER/LBH				0.536389	0.0203634	0.200171	0.0475	0.866159	0.997694	0.00700366	0.0541681	0.360735	0.60204	0.0181389	0.593038	-0.098784	0.539743	0.882108
Q9UH99	SUN2_HUMAN SUN domain-containing protein 2 OS=Homo sapiens GN=SUN2 PE=1 SV=3	NA	HER/LBH	-0.164928	0.639318	0.999592
		212144_at	HER/LBH				0.445984	0.0349124	0.252064	0.0708333	0.876396	0.998104	0.0156072	0.459369	0.787115	0.266229	0.0417567	0.664246	0.216927	0.0530252	0.462974
Q9UHA4	LTOR3_HUMAN Ragulator complex protein LAMTOR3 OS=Homo sapiens GN=LAMTOR3 PE=1 SV=1	NA	HER/LBH	-0.193549	0.511725	0.999592
		217971_at	HER/LBH				-0.0993222	0.54716	0.788259	-1.375	0.0905143	0.966127	-0.0150517	0.458215	0.786505	-0.0952948	0.55193	0.942126	-0.230835	0.247506	0.720117
		227562_at	HER/LBH				-0.459951	0.026093	0.223215	-0.295	0.531344	0.971973	-0.0101187	0.0806859	0.427208	-0.434828	0.0767744	0.747095	-0.412461	0.053033	0.462974
Q9UHB6	LIMA1_HUMAN LIM domain and actin-binding protein 1 OS=Homo sapiens GN=LIMA1 PE=1 SV=1	NA	HER/LBH	-0.0552138	0.860357	0.999592
		217892_s_at	HER/LBH				-0.109606	0.631089	0.837605	-0.325833	0.71868	0.985551	-0.0201804	0.482688	0.79754	-0.180629	0.49555	0.940339	-0.420017	0.0908719	0.548653
		222456_s_at	HER/LBH				0.327065	0.350736	0.653955	-0.05	0.641461	0.979329	0.018767	0.00441471	0.128981	-0.0836286	0.755396	0.979768	-0.418223	0.0163044	0.30582
		222457_s_at	HER/LBH				0.0110912	0.965372	0.984214	-0.679167	0.431495	0.966127	0.00537559	0.77777	0.92407	-0.0570411	0.840395	0.983792	-0.564553	0.0488258	0.453572
Q9UHB9	SRP68_HUMAN Signal recognition particle subunit SRP68 OS=Homo sapiens GN=SRP68 PE=1 SV=2	NA	HER/LBH	0.0417964	0.911929	0.999592
		224607_s_at	HER/LBH				0.519575	0.00626829	0.110596	0.611667	0.419399	0.966127	0.0841564	0.011085	0.189655	0.131501	0.353066	0.90679	0.144114	0.237277	0.716611
Q9UHD1	CHRD1_HUMAN Cysteine and histidine-rich domain-containing protein 1 OS=Homo sapiens GN=CHORDC1 PE=1 SV=2	NA	HER/LBH	-0.140383	0.690289	0.999592
		218566_s_at	HER/LBH				0.381179	0.00868419	0.13218	-0.593333	0.551463	0.972684	0.0136219	0.397947	0.752563	-0.173693	0.403388	0.927806	-0.579558	0.0227586	0.351478
		239436_at	HER/LBH				0.50855	0.0357778	0.253194	0.2675	0.0739196	0.966127	0.00053555	0.851079	0.949699	-0.104829	0.152251	0.823165	-0.0655848	0.359313	0.798535
Q9UHD2	TBK1_HUMAN Serine/threonine-protein kinase TBK1 OS=Homo sapiens GN=TBK1 PE=1 SV=1	NA	HER/LBH	-0.0425043	0.876846	0.999592
		1554391_at	HER/LBH				0.111614	0.657022	0.84676	0.1075	0.513167	0.970232	0.00219683	0.168087	0.554485	0.0657574	0.486698	0.940339	0.0283169	0.671547	0.920906
		218520_at	HER/LBH				-0.327657	0.0066821	0.11507	-0.591667	0.218413	0.966127	-0.0255419	0.0664729	0.396137	-0.0610877	0.666122	0.968804	-0.0636232	0.605836	0.908292
Q9UHD8	SEPT9_HUMAN Septin-9 OS=Homo sapiens GN=SEPT9 PE=1 SV=2	NA	HER/LBH	0.103641	0.707377	0.999592
		1559025_at	HER/LBH				0.35918	0.173327	0.490438	0.490833	0.165612	0.966127	0.00581404	0.0610192	0.378831	0.0618824	0.819535	0.983792	-0.280087	0.191882	0.674132
		207425_s_at	HER/LBH				0.570061	0.007982	0.127025	0.459167	0.186016	0.966127	0.0795083	0.0295813	0.291487	0.284127	0.0819337	0.759318	0.201725	0.295899	0.759276
		208657_s_at	HER/LBH				0.752164	0.00200907	0.0595149	0.453333	0.134233	0.966127	0.0767502	0.00719802	0.156141	0.180182	0.272231	0.873443	0.201473	0.20587	0.69029
		239030_at	HER/LBH				-0.236238	0.324717	0.632701	0.145	0.397309	0.966127	-0.00155063	0.444297	0.781715	0.112056	0.140736	0.811266	0.0928723	0.271975	0.742155
		41220_at	HER/LBH				0.543017	0.0135218	0.168595	0.164167	0.827723	0.994766	0.112191	0.0505529	0.350374	0.0372672	0.79357	0.981825	0.0862694	0.406706	0.82308
Q9UHG3	PCYOX_HUMAN Prenylcysteine oxidase 1 OS=Homo sapiens GN=PCYOX1 PE=1 SV=3	NA	HER/LBH	-0.0903128	0.804084	0.999592
		203803_at	HER/LBH				0.115108	0.651214	0.845915	-0.0908333	0.629361	0.977353	0.0131421	0.145408	0.530748	0.28596	0.231108	0.866526	-0.0854235	0.764922	0.950983
		225274_at	HER/LBH				0.156437	0.411453	0.701282	-1	0.314819	0.966127	0.0177243	0.456953	0.786494	0.13258	0.527485	0.941429	-0.0873068	0.632068	0.910885
Q9UHI6	DDX20_HUMAN Probable ATP-dependent RNA helicase DDX20 OS=Homo sapiens GN=DDX20 PE=1 SV=2	NA	HER/LBH	-0.166801	0.786308	0.999592
		223331_s_at	HER/LBH				0.00792075	0.9622	0.982142	-0.3425	0.563495	0.972684	0.00484443	0.568252	0.845525	0.164283	0.319854	0.897359	-0.0353793	0.820671	0.968759
		224315_at	HER/LBH				-0.0352235	0.833583	0.932137	-0.525	0.463053	0.966127	-0.00281941	0.798716	0.93327	0.140246	0.377498	0.915208	-0.0356133	0.795415	0.9607
Q9UHL4	DPP2_HUMAN Dipeptidyl peptidase 2 OS=Homo sapiens GN=DPP7 PE=1 SV=3	NA	HER/LBH	-0.179881	0.615751	0.999592
		224814_at	HER/LBH				-0.158922	0.39908	0.693791	-0.158333	0.657593	0.981655	-0.032384	0.0715401	0.410335	0.329071	0.112423	0.786664	0.101621	0.517233	0.876843
		238012_at	HER/LBH				0.28897	0.16659	0.483231	0.399167	0.394004	0.966127	0.00285284	0.682565	0.897447	-0.115123	0.667224	0.968804	0.0859161	0.679537	0.924691
		241973_x_at	HER/LBH				-0.257539	0.137324	0.44917	0.334167	0.0838738	0.966127	-0.000486674	0.89631	0.968964	-0.174585	0.481138	0.940339	-0.196943	0.222084	0.702452
Q9UHQ9	NB5R1_HUMAN NADH-cytochrome b5 reductase 1 OS=Homo sapiens GN=CYB5R1 PE=1 SV=1	NA	HER/LBH	0.0885307	0.793274	0.999592
		1560043_at	HER/LBH				-0.315452	0.0766836	0.348309	0.115	0.414688	0.966127	-0.00169099	0.450824	0.78333	0.00359495	0.966601	0.997655	0.040597	0.531309	0.880201
		202263_at	HER/LBH				0.0162906	0.937307	0.972405	-0.125	0.746761	0.986796	0.0121323	0.607639	0.863316	0.0314368	0.908193	0.987141	-0.323826	0.119828	0.593247
Q9UHR5	S30BP_HUMAN SAP30-binding protein OS=Homo sapiens GN=SAP30BP PE=1 SV=1	NA	HER/LBH	-0.246409	0.56688	0.999592
		217965_s_at	HER/LBH				0.731742	0.000382038	0.0323378	0.958333	0.22717	0.966127	0.0577096	0.0018237	0.0911187	0.290025	0.0978379	0.775393	0.276242	0.101119	0.571957
		222475_at	HER/LBH				0.326984	0.0442661	0.27893	0.219167	0.730607	0.985641	0.0234391	0.0090287	0.167797	0.292921	0.0381209	0.652625	0.115251	0.330888	0.781331
Q9UHV9	PFD2_HUMAN Prefoldin subunit 2 OS=Homo sapiens GN=PFDN2 PE=1 SV=1	NA	HER/LBH	0.0788707	0.800278	0.999592
		218336_at	HER/LBH				0.496222	0.00709342	0.119582	-0.430833	0.579115	0.972684	0.00534777	0.87023	0.958657	-0.0746549	0.731596	0.978123	0.411952	0.0266992	0.3702
Q9UHX1	PUF60_HUMAN Poly(U)-binding-splicing factor PUF60 OS=Homo sapiens GN=PUF60 PE=1 SV=1	NA	HER/LBH	-0.0752053	0.837067	0.999592
		209899_s_at	HER/LBH				0.395077	0.088455	0.370984	0.0266667	0.974185	0.998104	0.0451747	0.258369	0.648772	-0.130964	0.541688	0.941429	0.187964	0.320999	0.774711
Q9UHY1	NRBP_HUMAN Nuclear receptor-binding protein OS=Homo sapiens GN=NRBP1 PE=1 SV=1	NA	HER/LBH	-0.000948251	0.998469	0.999592
		217765_at	HER/LBH				-0.0084037	0.959684	0.981026	-0.05	0.862063	0.997694	-0.0176915	0.134008	0.514883	0.0408615	0.759588	0.979768	0.401762	0.00515017	0.212637
Q9UHY7	ENOPH_HUMAN Enolase-phosphatase E1 OS=Homo sapiens GN=ENOPH1 PE=1 SV=1	NA	HER/LBH	0.00728141	0.983923	0.999592
		217956_s_at	HER/LBH				0.0637654	0.691533	0.866366	-1.37083	0.136898	0.966127	0.00483009	0.777101	0.923767	-0.0841858	0.586332	0.949595	-0.277509	0.140959	0.621657
		228682_at	HER/LBH				-0.286045	0.113877	0.416817	0.155833	0.252281	0.966127	0.000700641	0.709224	0.906105	0.0213522	0.79522	0.982106	0.0410064	0.517956	0.876843
Q9UI08	EVL_HUMAN Ena/VASP-like protein OS=Homo sapiens GN=EVL PE=1 SV=2	NA	HER/LBH	-0.931483	0.0253685	0.999592
		217838_s_at	HER/LBH				-1.28257	9.73444e-06	0.00305086	-0.161667	0.76708	0.988769	-0.251369	1.80301e-07	0.000310793	-0.687624	0.114054	0.7903	-1.31577	1.15411e-05	0.00795759
		227232_at	HER/LBH				-1.66581	2.33835e-06	0.00115164	-0.141667	0.712841	0.984374	-0.153437	0.000593006	0.0476912	-0.729952	0.126347	0.805004	-1.20298	5.0161e-06	0.00576434
Q9UI10	EI2BD_HUMAN Translation initiation factor eIF-2B subunit delta OS=Homo sapiens GN=EIF2B4 PE=1 SV=2	NA	HER/LBH	-0.123859	0.711245	0.999592
		209429_x_at	HER/LBH				0.0617699	0.716254	0.879375	0.273333	0.55142	0.972684	-0.010473	0.489819	0.802019	0.179855	0.160476	0.827377	0.126112	0.236836	0.716438
		215482_s_at	HER/LBH				0.149174	0.390762	0.686972	0.3425	0.331849	0.966127	0.000826014	0.946701	0.983834	0.195099	0.120478	0.805004	0.0816758	0.452845	0.844606
Q9UI12	VATH_HUMAN V-type proton ATPase subunit H OS=Homo sapiens GN=ATP6V1H PE=1 SV=1	NA	HER/LBH	-0.154769	0.728648	0.999592
		1557585_at	HER/LBH				-0.00982289	0.935784	0.972161	0.00666667	0.94675	0.998104	0.00331793	0.204946	0.597063	-0.129664	0.556484	0.942278	-0.00892525	0.929844	0.988791
		1557586_s_at	HER/LBH				-0.309148	0.0249215	0.21822	0.085	0.621971	0.975973	-0.00504524	0.408785	0.758497	0.00173494	0.994133	0.999721	-0.143617	0.334533	0.78416
		221504_s_at	HER/LBH				0.169907	0.3868	0.683311	0.648333	0.37716	0.966127	0.0333608	0.145843	0.531492	0.0834515	0.727017	0.978123	-0.0665853	0.728057	0.937258
Q9UI14	PRAF1_HUMAN Prenylated Rab acceptor protein 1 OS=Homo sapiens GN=RABAC1 PE=1 SV=1	NA	HER/LBH	0.364771	0.211445	0.999592
		203136_at	HER/LBH				-0.220661	0.254121	0.575046	-0.0458333	0.882554	0.998104	-0.0599998	0.0694968	0.405688	0.187292	0.354964	0.90679	-0.0707044	0.710687	0.934255
Q9UI30	TR112_HUMAN tRNA methyltransferase 112 homolog OS=Homo sapiens GN=TRMT112 PE=1 SV=1	NA	HER/LBH	0.0218055	0.950322	0.999592
		217774_s_at	HER/LBH				0.212137	0.105494	0.403205	-1.245	0.0870511	0.966127	0.0489087	0.1575	0.543254	-0.0831392	0.565617	0.944029	-0.020413	0.878253	0.980226
Q9UI43	RRMJ2_HUMAN Putative ribosomal RNA methyltransferase 2 OS=Homo sapiens GN=FTSJ2 PE=1 SV=1	NA	HER/LBH	-1.07247	0.109645	0.999592
		218356_at	HER/LBH				-0.00616367	0.970017	0.985488	-0.281667	0.692644	0.982231	-0.00352634	0.758257	0.919408	0.075984	0.588068	0.950085	0.211131	0.154031	0.638486
		222130_s_at	HER/LBH				0.0680811	0.676136	0.85826	0.125	0.466285	0.966127	0.00369238	0.638221	0.876536	-0.0640891	0.657268	0.96761	0.203918	0.0629914	0.482557
Q9UIC8	LCMT1_HUMAN Leucine carboxyl methyltransferase 1 OS=Homo sapiens GN=LCMT1 PE=1 SV=2	NA	HER/LBH	-0.921285	0.0228771	0.999592
		221515_s_at	HER/LBH				-0.156703	0.435719	0.716668	-0.621667	0.268517	0.966127	-0.0309812	0.155276	0.541108	-0.145586	0.499186	0.941429	-0.215111	0.231583	0.71247
Q9UII2	ATIF1_HUMAN ATPase inhibitor, mitochondrial OS=Homo sapiens GN=ATPIF1 PE=1 SV=1	NA	HER/LBH	-0.952913	0.149849	0.999592
		218671_s_at	HER/LBH				0.372281	0.0475425	0.285791	-0.661667	0.446835	0.966127	0.0321463	0.245702	0.63578	-0.109954	0.532527	0.941429	0.0148962	0.920502	0.988791
		223338_s_at	HER/LBH				0.265398	0.0712136	0.337393	-0.325	0.578515	0.972684	0.0216542	0.472895	0.792951	-0.220803	0.1908	0.850314	-0.0194085	0.905177	0.986206
		223339_at	HER/LBH				0.271543	0.0503554	0.293989	0.151667	0.771731	0.988769	0.016299	0.0156022	0.222267	-0.0292917	0.902167	0.987141	-0.279361	0.293326	0.758468
Q9UIJ7	KAD3_HUMAN GTP:AMP phosphotransferase AK3, mitochondrial OS=Homo sapiens GN=AK3 PE=1 SV=4	NA	HER/LBH	-0.380461	0.26505	0.999592
		224151_s_at	HER/LBH				0.211486	0.21484	0.536323	0.0483333	0.845167	0.995916	-0.0177338	0.464917	0.79053	-0.11796	0.597825	0.952691	-0.102476	0.711829	0.934255
		224655_at	HER/LBH				0.121703	0.472658	0.74046	-1.20833	0.146054	0.966127	-0.0406717	0.131042	0.512134	-0.198362	0.308888	0.891869	-0.0936799	0.630829	0.910885
Q9UIL1	SCOC_HUMAN Short coiled-coil protein OS=Homo sapiens GN=SCOC PE=1 SV=2	NA	HER/LBH	-0.107882	0.835531	0.999592
		223341_s_at	HER/LBH				0.323485	0.274849	0.592903	0.0391667	0.774649	0.988769	0.0522715	0.023494	0.263829	-0.45865	0.097523	0.774678	-0.189675	0.556618	0.889025
		224786_at	HER/LBH				-0.0115604	0.938089	0.972587	-0.924167	0.405361	0.966127	0.0141236	0.59609	0.858584	-0.18366	0.324767	0.899509	0.0603171	0.753267	0.946802
Q9UJ68	MSRA_HUMAN Mitochondrial peptide methionine sulfoxide reductase OS=Homo sapiens GN=MSRA PE=1 SV=1	NA	HER/LBH	-0.205233	0.418283	0.999592
		219281_at	HER/LBH				0.294952	0.130254	0.438181	-0.0675	0.918923	0.998104	0.00404632	0.484273	0.799313	-0.266762	0.186799	0.850314	-0.0391749	0.812555	0.964726
		240031_at	HER/LBH				-0.0632151	0.783322	0.908206	-0.0341667	0.800985	0.993523	-0.000118147	0.930396	0.979701	-0.0390819	0.630739	0.96173	-0.0502148	0.556326	0.889025
Q9UJ70	NAGK_HUMAN N-acetyl-D-glucosamine kinase OS=Homo sapiens GN=NAGK PE=1 SV=4	NA	HER/LBH	0.138464	0.655287	0.999592
		218231_at	HER/LBH				0.277162	0.146841	0.462035	0.100833	0.832486	0.995096	0.0127068	0.575081	0.848683	0.234352	0.19896	0.852218	0.201535	0.205639	0.69029
Q9UJS0	CMC2_HUMAN Calcium-binding mitochondrial carrier protein Aralar2 OS=Homo sapiens GN=SLC25A13 PE=1 SV=2	NA	HER/LBH	0.0314313	0.918441	0.999592
		203775_at	HER/LBH				0.472913	0.0177057	0.188138	-0.293333	0.745525	0.986796	0.0163805	0.0883241	0.447396	0.62753	0.00824974	0.528513	0.499937	0.0480748	0.453572
		229061_s_at	HER/LBH				0.866328	0.000286249	0.0286869	0.00666667	0.97977	0.998836	0.0167993	0.00607898	0.145537	0.640563	0.00503187	0.494748	0.41557	0.0270956	0.3702
		229081_at	HER/LBH				0.037102	0.775385	0.904922	0.0641667	0.622102	0.975973	-0.00151139	0.534389	0.828548	0.340618	0.040548	0.659383	0.0187954	0.844327	0.974155
Q9UJU6	DBNL_HUMAN Drebrin-like protein OS=Homo sapiens GN=DBNL PE=1 SV=1	NA	HER/LBH	0.104878	0.734934	0.999592
		222429_at	HER/LBH				-0.127024	0.430414	0.713034	0.35	0.153304	0.966127	-0.0135605	0.270725	0.662625	0.0702699	0.598826	0.952691	0.135326	0.247936	0.720117
Q9UJZ1	STML2_HUMAN Stomatin-like protein 2, mitochondrial OS=Homo sapiens GN=STOML2 PE=1 SV=1	NA	HER/LBH	-0.0157458	0.967468	0.999592
		215416_s_at	HER/LBH				0.249453	0.115361	0.41842	0.181667	0.776236	0.988769	0.0115383	0.638509	0.876647	0.0469232	0.822904	0.983792	0.320078	0.150505	0.634312
Q9UK59	DBR1_HUMAN Lariat debranching enzyme OS=Homo sapiens GN=DBR1 PE=1 SV=2	NA	HER/LBH	-0.368225	0.426143	0.999592
		219149_x_at	HER/LBH				0.107935	0.416092	0.703693	-0.0925	0.588716	0.972684	0.00181152	0.660636	0.888585	-0.105513	0.426116	0.931895	-0.264971	0.0554563	0.467618
		234295_at	HER/LBH				-0.0414955	0.758507	0.901032	-0.72	0.482664	0.966127	0.000378023	0.918804	0.976559	-0.0924628	0.607078	0.955302	-0.245582	0.232171	0.71247
Q9UK76	HN1_HUMAN Hematological and neurological expressed 1 protein OS=Homo sapiens GN=HN1 PE=1 SV=3	NA	HER/LBH	-0.0291254	0.942263	0.999592
		217755_at	HER/LBH				0.994827	0.00112352	0.0456841	0.895833	0.357535	0.966127	0.126032	0.00538342	0.136838	0.344407	0.214992	0.858846	0.376374	0.194733	0.676378
		222396_at	HER/LBH				0.904903	0.000921238	0.043405	0.580833	0.577964	0.972684	0.0545755	0.0785882	0.421685	0.0698598	0.750356	0.979768	0.123698	0.592715	0.903626
Q9UKK3	PARP4_HUMAN Poly [ADP-ribose] polymerase 4 OS=Homo sapiens GN=PARP4 PE=1 SV=3	NA	HER/LBH	-0.213706	0.648475	0.999592
		202239_at	HER/LBH				0.273552	0.151781	0.468454	-0.68	0.388785	0.966127	-0.0106297	0.601198	0.861085	0.10817	0.572885	0.946422	0.0258041	0.886381	0.981587
Q9UKK9	NUDT5_HUMAN ADP-sugar pyrophosphatase OS=Homo sapiens GN=NUDT5 PE=1 SV=1	NA	HER/LBH	0.13788	0.658595	0.999592
		223100_s_at	HER/LBH				0.866775	8.02864e-05	0.0128738	-1.55417	0.102277	0.966127	0.0759551	0.0215495	0.25159	0.307492	0.124312	0.805004	0.614637	0.000873512	0.107551
Q9UKM9	RALY_HUMAN RNA-binding protein Raly OS=Homo sapiens GN=RALY PE=1 SV=1	NA	HER/LBH	0.0204549	0.94854	0.999592
		201271_s_at	HER/LBH				0.193919	0.141948	0.458416	0.321667	0.252649	0.966127	0.00960964	0.438551	0.778895	0.34253	0.0316891	0.632661	0.268223	0.0420286	0.442424
Q9UKN5	PRDM4_HUMAN PR domain zinc finger protein 4 OS=Homo sapiens GN=PRDM4 PE=1 SV=3	NA	HER/LBH	-0.351262	0.398998	0.999592
		1565840_at	HER/LBH				-0.163261	0.613616	0.829074	0.0225	0.780695	0.989095	0.000593929	0.708328	0.90608	0.0294036	0.669443	0.968804	0.0523897	0.232574	0.71247
		218329_at	HER/LBH				-0.363478	0.00241714	0.0645975	-0.965	0.0300402	0.928296	-0.0199915	0.0108966	0.18763	-0.038345	0.773556	0.979768	-0.259531	0.0242159	0.357637
		49485_at	HER/LBH				-0.242514	0.00828128	0.129245	-0.440833	0.138314	0.966127	-0.0129262	0.04152	0.331245	-0.0848166	0.532348	0.941429	-0.254826	0.0313963	0.399405
Q9UKU7	ACAD8_HUMAN Isobutyryl-CoA dehydrogenase, mitochondrial OS=Homo sapiens GN=ACAD8 PE=1 SV=1	NA	HER/LBH	-0.147627	0.645764	0.999592
		221669_s_at	HER/LBH				0.341292	0.0901372	0.374847	-0.0566667	0.709625	0.984374	0.0290882	0.00114439	0.068591	-0.277105	0.258078	0.871851	-0.177648	0.498325	0.869393
Q9UKV3	ACINU_HUMAN Apoptotic chromatin condensation inducer in the nucleus OS=Homo sapiens GN=ACIN1 PE=1 SV=2	NA	HER/LBH	0.0374455	0.912664	0.999592
		201715_s_at	HER/LBH				-0.037632	0.787878	0.910258	0.11	0.638064	0.979329	-0.0159598	0.155852	0.541307	-0.0434594	0.719636	0.976699	0.0128471	0.933823	0.989049
Q9UKX7	NUP50_HUMAN Nuclear pore complex protein Nup50 OS=Homo sapiens GN=NUP50 PE=1 SV=2	NA	HER/LBH	-1.03144	0.0956488	0.999592
		213682_at	HER/LBH				-0.0244574	0.863756	0.946384	-0.694167	0.393802	0.966127	-0.0247804	0.108917	0.482854	0.290347	0.0547781	0.691602	-0.00617155	0.958162	0.992017
		218293_x_at	HER/LBH				0.2936	0.414038	0.702285	0.1475	0.17599	0.966127	0.000490728	0.749966	0.917737	-0.0603161	0.520398	0.941429	-0.0177257	0.782716	0.955095
		218294_s_at	HER/LBH				0.0511577	0.734432	0.891812	-0.0583333	0.865159	0.997694	-0.0014142	0.81898	0.939179	0.250304	0.0895458	0.763723	-0.0569368	0.760067	0.949051
		218295_s_at	HER/LBH				0.670652	0.0211912	0.202093	0.326667	0.501455	0.967064	0.01484	0.0331843	0.309505	0.319343	0.0722941	0.734121	-0.00564023	0.973985	0.994879
		222583_s_at	HER/LBH				0.367874	0.0667842	0.329854	0.0833333	0.750787	0.987539	0.00588815	0.205042	0.597063	0.175537	0.368792	0.910542	0.122513	0.392475	0.815576
		231064_s_at	HER/LBH				0.503379	0.0650132	0.327201	0.178333	0.120266	0.966127	0.00245214	0.232746	0.620087	-0.0563733	0.456275	0.938829	0.0261631	0.731731	0.939268
Q9UKY7	CDV3_HUMAN Protein CDV3 homolog OS=Homo sapiens GN=CDV3 PE=1 SV=1	NA	HER/LBH	0.22026	0.484697	0.999592
		212010_s_at	HER/LBH				-0.0208929	0.906884	0.962291	-0.556667	0.438159	0.966127	-0.0387598	0.419887	0.765096	0.0471182	0.763869	0.979768	-0.135657	0.271458	0.742056
		213548_s_at	HER/LBH				0.468157	0.252053	0.574324	-0.224167	0.393753	0.966127	0.0164886	0.488361	0.80128	0.0118627	0.958024	0.996067	0.0157587	0.960618	0.992102
		213554_s_at	HER/LBH				0.262067	0.122461	0.42737	0.1725	0.775884	0.988769	0.00579272	0.728914	0.908836	0.120519	0.560314	0.943774	0.0311296	0.837667	0.973654
Q9UL25	RAB21_HUMAN Ras-related protein Rab-21 OS=Homo sapiens GN=RAB21 PE=1 SV=3	NA	HER/LBH	0.0596657	0.874575	0.999592
		203885_at	HER/LBH				-0.196132	0.218048	0.53964	-1.67667	0.0295229	0.925276	-0.0167277	0.213933	0.602529	-0.0533312	0.809427	0.983792	-0.380338	0.0470594	0.453298
		226268_at	HER/LBH				-0.0971285	0.629233	0.837242	-0.0983333	0.628838	0.9772	0.014124	0.272685	0.663974	-0.157434	0.552598	0.942126	-0.352362	0.012021	0.274454
Q9UL46	PSME2_HUMAN Proteasome activator complex subunit 2 OS=Homo sapiens GN=PSME2 PE=1 SV=4	NA	HER/LBH	-0.195789	0.639339	0.999592
		201762_s_at	HER/LBH				-0.105382	0.638183	0.840417	0.740833	0.44267	0.966127	-0.00711471	0.902209	0.971534	-0.04368	0.860171	0.983792	-0.138249	0.430657	0.832389
Q9ULA0	DNPEP_HUMAN Aspartyl aminopeptidase OS=Homo sapiens GN=DNPEP PE=1 SV=1	NA	HER/LBH	-0.555928	0.170037	0.999592
		201937_s_at	HER/LBH				0.299751	0.0540514	0.303489	0.401667	0.284392	0.966127	0.00942911	0.509352	0.813147	0.155541	0.338443	0.906709	0.0181894	0.915263	0.98724
		215135_at	HER/LBH				0.192749	0.285491	0.598134	0.0575	0.626353	0.976552	-0.000555345	0.791647	0.930199	-0.274092	0.0361232	0.651662	0.0855463	0.512527	0.873209
		38703_at	HER/LBH				0.25609	0.0526189	0.300089	1.14833	0.0897014	0.966127	0.0231886	0.277315	0.667319	0.0848578	0.518453	0.941429	-0.112479	0.335387	0.78416
Q9ULC4	MCTS1_HUMAN Malignant T-cell-amplified sequence 1 OS=Homo sapiens GN=MCTS1 PE=1 SV=1	NA	HER/LBH	-0.614665	0.247074	0.999592
		1558573_at	HER/LBH				-0.0274887	0.89549	0.957722	0.0825	0.543758	0.972531	1.72616e-05	0.99137	0.996574	0.0470184	0.525117	0.941429	0.00206814	0.977766	0.996408
		218163_at	HER/LBH				-0.0796779	0.644816	0.843273	-1.0425	0.282551	0.966127	-0.03037	0.142266	0.526217	-0.0956329	0.620255	0.956274	0.0137774	0.938164	0.990149
		230235_at	HER/LBH				-0.225249	0.160852	0.47839	-0.08	0.86743	0.997694	-0.00126931	0.678687	0.896465	-0.276747	0.13207	0.806284	-0.0213997	0.846459	0.974408
Q9ULP0	NDRG4_HUMAN Protein NDRG4 OS=Homo sapiens GN=NDRG4 PE=1 SV=2	NA	HER/LBH	-1.15886	0.0314967	0.999592
		209159_s_at	HER/LBH				-0.634671	0.0351839	0.252388	0.0425	0.823743	0.994023	0.00292041	0.670369	0.892661	0.0333687	0.915246	0.987141	0.0525757	0.79123	0.958434
Q9ULV4	COR1C_HUMAN Coronin-1C OS=Homo sapiens GN=CORO1C PE=1 SV=1	NA	HER/LBH	0.559916	0.0784926	0.999592
		221676_s_at	HER/LBH				0.38071	0.0139003	0.170882	0.0225	0.974506	0.998104	0.0193505	0.356493	0.727437	0.423481	0.0516723	0.686647	0.360831	0.0690761	0.497897
		222409_at	HER/LBH				-0.105803	0.444463	0.721552	-0.53	0.347814	0.966127	-0.0323974	0.143184	0.527662	0.311541	0.0642781	0.714989	0.396688	0.156124	0.640226
Q9ULZ3	ASC_HUMAN Apoptosis-associated speck-like protein containing a CARD OS=Homo sapiens GN=PYCARD PE=1 SV=2	NA	HER/LBH	-0.137082	0.805489	0.999592
		221666_s_at	HER/LBH				-0.511404	0.163325	0.480211	0.718333	0.504154	0.968554	-0.097318	0.0170885	0.226956	-0.586635	0.180107	0.848991	-0.247627	0.392888	0.815576
Q9UM00	TMCO1_HUMAN Transmembrane and coiled-coil domain-containing protein 1 OS=Homo sapiens GN=TMCO1 PE=1 SV=1	NA	HER/LBH	-0.492382	0.0887598	0.999592
		208715_at	HER/LBH				0.0940729	0.547662	0.788259	-1.50417	0.0530613	0.966127	-0.00729261	0.666205	0.890658	-0.115566	0.529701	0.941429	-0.275549	0.12254	0.596596
		208716_s_at	HER/LBH				0.166584	0.332569	0.638643	-1.59083	0.0386346	0.943735	-0.00235114	0.943819	0.983079	-0.0324069	0.853663	0.983792	-0.243982	0.168645	0.652966
		210768_x_at	HER/LBH				0.173544	0.329272	0.636174	-0.649167	0.0622784	0.966127	-0.0113503	0.654418	0.885269	-0.0801717	0.625688	0.958746	-0.251418	0.209182	0.693083
		211098_x_at	HER/LBH				0.378038	0.083719	0.362589	-0.669167	0.00602923	0.532969	0.0137989	0.602115	0.861861	-0.0648328	0.717485	0.976699	-0.26799	0.207237	0.69029
Q9UM47	NOTC3_HUMAN Neurogenic locus notch homolog protein 3 OS=Homo sapiens GN=NOTCH3 PE=1 SV=2	NA	HER/LBH	-0.131583	0.739308	0.999592
		203237_s_at	HER/LBH				0.0962049	0.780427	0.906968	0.251667	0.0801349	0.966127	0.00357949	0.214199	0.602529	0.0251508	0.820305	0.983792	0.103309	0.398966	0.818923
		203238_s_at	HER/LBH				0.489542	0.151685	0.468454	0.159167	0.47146	0.966127	0.0476142	0.294088	0.680448	0.577445	0.0265491	0.616351	0.448844	0.0589377	0.472218
Q9UM54	MYO6_HUMAN Unconventional myosin-VI OS=Homo sapiens GN=MYO6 PE=1 SV=4	NA	HER/LBH	-0.322979	0.448383	0.999592
		203215_s_at	HER/LBH				0.0914136	0.776719	0.905517	-2.62833	0.0125386	0.665027	-0.0989862	0.0365078	0.317269	0.280568	0.418036	0.931895	-0.345864	0.253272	0.724969
		203216_s_at	HER/LBH				-0.0925745	0.70418	0.873451	-2.66667	0.0442116	0.95786	-0.109601	0.00516547	0.135939	0.062637	0.843645	0.983792	-0.30738	0.272243	0.742155
		210480_s_at	HER/LBH				0.177459	0.500801	0.758573	-1.82833	1.57653e-07	0.000126534	-0.0214679	0.206753	0.598123	0.0146687	0.964129	0.997655	-0.22947	0.401474	0.819284
Q9UMS4	PRP19_HUMAN Pre-mRNA-processing factor 19 OS=Homo sapiens GN=PRPF19 PE=1 SV=1	NA	HER/LBH	-0.204728	0.502671	0.999592
		203103_s_at	HER/LBH				0.275039	0.117317	0.421302	-0.3675	0.521838	0.970676	0.0187209	0.432257	0.774964	0.214219	0.27088	0.872153	-0.00177565	0.990378	0.999147
Q9UMX0	UBQL1_HUMAN Ubiquilin-1 OS=Homo sapiens GN=UBQLN1 PE=1 SV=2	NA	HER/LBH	0.128583	0.753765	0.999592
		222989_s_at	HER/LBH				0.494731	0.0149049	0.175374	-0.239167	0.62998	0.977434	0.015179	0.103414	0.475014	0.309355	0.101548	0.779002	0.258283	0.154292	0.638486
		222990_at	HER/LBH				0.0251517	0.869958	0.948373	-0.898333	0.291859	0.966127	-0.0359502	0.314026	0.698521	-0.180632	0.259736	0.871851	-0.031336	0.828127	0.971071
		222991_s_at	HER/LBH				0.130136	0.475191	0.741541	-0.785	0.303252	0.966127	-0.00719655	0.636107	0.875885	0.111965	0.50826	0.941429	0.100182	0.569389	0.893309
Q9UMX5	NENF_HUMAN Neudesin OS=Homo sapiens GN=NENF PE=1 SV=1	NA	HER/LBH	0.4992	0.121547	0.999592
		213673_x_at	HER/LBH				-0.142478	0.392371	0.688221	-0.101667	0.677218	0.982231	0.00107359	0.561065	0.842853	0.207332	0.14216	0.811266	0.101146	0.332588	0.782402
		214072_x_at	HER/LBH				-0.149735	0.413649	0.702186	-0.206667	0.484056	0.966127	0.000663724	0.756839	0.919233	0.0855763	0.534291	0.941429	0.0507279	0.61373	0.910685
		214075_at	HER/LBH				0.0394729	0.825116	0.927785	-0.945	0.237186	0.966127	0.00221325	0.75685	0.919233	0.365459	0.10995	0.785157	-0.107259	0.407572	0.823656
		214125_s_at	HER/LBH				0.132875	0.554864	0.792253	0.240833	0.404641	0.966127	-0.000943464	0.677978	0.896377	0.240093	0.106855	0.784624	0.0342964	0.775311	0.952939
		218406_x_at	HER/LBH				0.131831	0.585477	0.811531	0.135833	0.583826	0.972684	-0.00534191	0.462172	0.789535	0.120064	0.353737	0.90679	0.020001	0.851771	0.976005
		218407_x_at	HER/LBH				0.100226	0.630551	0.837375	-0.48	0.539277	0.972531	-0.0120142	0.678334	0.89642	0.30889	0.151381	0.822048	-0.0737537	0.629378	0.910885
Q9UMY4	SNX12_HUMAN Sorting nexin-12 OS=Homo sapiens GN=SNX12 PE=1 SV=3	NA	HER/LBH	0.0363833	0.905543	0.999592
		224684_at	HER/LBH				0.355552	0.00739343	0.122838	-0.130833	0.71405	0.984374	0.0124029	0.250801	0.640063	-0.0682538	0.644789	0.964712	0.130781	0.347395	0.789861
		231723_at	HER/LBH				0.165558	0.46014	0.733593	0.158333	0.35486	0.966127	0.00104762	0.683817	0.897485	-0.0812981	0.553139	0.942126	0.140834	0.303594	0.762452
Q9UN37	VPS4A_HUMAN Vacuolar protein sorting-associated protein 4A OS=Homo sapiens GN=VPS4A PE=1 SV=1	NA	HER/LBH	-0.560441	0.142792	0.999592
		217913_at	HER/LBH				0.594362	0.000592897	0.0379815	1.2375	0.147334	0.966127	0.0244897	0.226416	0.613853	0.0731273	0.620781	0.956274	0.146783	0.259288	0.729984
Q9UN86	G3BP2_HUMAN Ras GTPase-activating protein-binding protein 2 OS=Homo sapiens GN=G3BP2 PE=1 SV=2	NA	HER/LBH	0.0470792	0.90197	0.999592
		206383_s_at	HER/LBH				0.42402	0.132007	0.438742	-0.279167	0.0896692	0.966127	0.0323045	0.0127048	0.200536	-0.0273071	0.868965	0.984021	0.204602	0.350358	0.792298
		208840_s_at	HER/LBH				0.296255	0.128312	0.435984	-0.0991667	0.844285	0.995916	0.0258725	0.0550778	0.362368	0.14048	0.464135	0.940339	0.179848	0.415575	0.825634
		208841_s_at	HER/LBH				0.0133263	0.914786	0.965012	-0.250833	0.768557	0.988769	-0.00460394	0.805918	0.935646	0.0054884	0.973641	0.998161	0.0621561	0.681498	0.92535
Q9UNE7	CHIP_HUMAN E3 ubiquitin-protein ligase CHIP OS=Homo sapiens GN=STUB1 PE=1 SV=2	NA	HER/LBH	-0.0823128	0.777139	0.999592
		217934_x_at	HER/LBH				-0.191321	0.196634	0.512975	-0.12	0.820957	0.994023	-0.0389835	0.0808038	0.427208	-0.195831	0.257877	0.871851	-0.166578	0.285179	0.753086
		227625_s_at	HER/LBH				-0.165138	0.302842	0.612524	-0.231667	0.770305	0.988769	-0.0555098	0.187357	0.579312	-0.165631	0.34257	0.906709	-0.17994	0.235852	0.715442
		233049_x_at	HER/LBH				-0.169338	0.292225	0.605421	-0.1025	0.875615	0.998104	-0.0489198	0.118869	0.497745	-0.174592	0.331111	0.902375	-0.166376	0.29467	0.75885
Q9UNF0	PACN2_HUMAN Protein kinase C and casein kinase substrate in neurons protein 2 OS=Homo sapiens GN=PACSIN2 PE=1 SV=2	NA	HER/LBH	0.104042	0.719704	0.999592
		1554691_a_at	HER/LBH				0.47483	0.0170343	0.184672	0.173333	0.644984	0.979329	0.0369025	0.010741	0.187203	0.153597	0.420596	0.931895	0.0833331	0.6329	0.910885
		201651_s_at	HER/LBH				0.302868	0.152071	0.468932	-0.2	0.777345	0.988769	0.0254632	0.466243	0.79117	0.342188	0.0870987	0.760929	-0.0669111	0.688034	0.927258
Q9UNF1	MAGD2_HUMAN Melanoma-associated antigen D2 OS=Homo sapiens GN=MAGED2 PE=1 SV=2	NA	HER/LBH	-0.437975	0.32725	0.999592
		208682_s_at	HER/LBH				-0.395792	0.113077	0.416045	-1.90917	0.014913	0.729256	-0.125726	0.0321599	0.306797	-0.265425	0.465389	0.940339	-0.523747	0.047072	0.453298
		213627_at	HER/LBH				-0.452663	0.0960332	0.384113	-0.689167	0.146435	0.966127	-0.167692	0.00571795	0.141309	-0.0782915	0.787662	0.979768	-0.48551	0.0415097	0.441682
Q9UNH7	SNX6_HUMAN Sorting nexin-6 OS=Homo sapiens GN=SNX6 PE=1 SV=1	NA	HER/LBH	-0.0462778	0.892411	0.999592
		217789_at	HER/LBH				-0.0841512	0.635321	0.838955	-1.35417	0.0311345	0.934049	-0.0339135	0.0450949	0.337832	-0.294687	0.110476	0.786664	0.0195623	0.877651	0.980226
		222410_s_at	HER/LBH				-0.0556424	0.703326	0.873431	-1.22417	0.118991	0.966127	-0.0344091	0.205847	0.597063	-0.217241	0.206209	0.852218	-0.132982	0.342054	0.787729
Q9UNK0	STX8_HUMAN Syntaxin-8 OS=Homo sapiens GN=STX8 PE=1 SV=2	NA	HER/LBH	-0.349834	0.167294	0.999592
		1570357_at	HER/LBH				0.0443481	0.827478	0.929077	0.101667	0.401362	0.966127	0.000858681	0.629867	0.873013	-0.0325221	0.677368	0.968804	-0.0410498	0.304185	0.762991
		204690_at	HER/LBH				-0.235	0.175366	0.491565	-1.06917	0.0183378	0.795214	-0.032205	0.0119638	0.19594	0.163487	0.266366	0.871851	-0.10144	0.456567	0.846108
Q9UNL2	SSRG_HUMAN Translocon-associated protein subunit gamma OS=Homo sapiens GN=SSR3 PE=1 SV=1	NA	HER/LBH	0.040381	0.90697	0.999592
		217790_s_at	HER/LBH				0.0928728	0.769397	0.904054	-0.6375	0.207625	0.966127	0.0109997	0.427512	0.772456	0.191321	0.433538	0.932347	0.0741962	0.753734	0.946802
		222411_s_at	HER/LBH				0.195882	0.284141	0.597362	-1.82917	0.0199586	0.824186	-0.0219975	0.515495	0.816963	0.149169	0.398638	0.924836	0.105674	0.503517	0.870627
		222412_s_at	HER/LBH				0.265925	0.247571	0.569569	-1.3475	0.119081	0.966127	0.0170344	0.230978	0.618483	0.278163	0.23807	0.868662	-0.119066	0.50735	0.872342
		237817_at	HER/LBH				0.284635	0.200329	0.517651	-0.1125	0.742656	0.986631	-0.000807863	0.646808	0.881747	-0.0411602	0.848593	0.983792	0.0255771	0.811258	0.964726
Q9UNM6	PSD13_HUMAN 26S proteasome non-ATPase regulatory subunit 13 OS=Homo sapiens GN=PSMD13 PE=1 SV=2	NA	HER/LBH	0.131035	0.708785	0.999592
		201232_s_at	HER/LBH				0.0779093	0.623902	0.83433	-0.944167	0.0419353	0.957089	-0.0213015	0.254229	0.643034	0.14245	0.388753	0.92178	0.195231	0.221354	0.702452
		201233_at	HER/LBH				0.117727	0.523295	0.771296	-0.0075	0.972088	0.998104	-0.0028857	0.796286	0.933015	0.0733764	0.64365	0.964675	0.191347	0.182981	0.668603
Q9UNP9	PPIE_HUMAN Peptidyl-prolyl cis-trans isomerase E OS=Homo sapiens GN=PPIE PE=1 SV=1	NA	HER/LBH	-0.0724224	0.786878	0.999592
		202494_at	HER/LBH				0.347086	0.0238163	0.212436	0.6025	0.161744	0.966127	0.00873397	0.538101	0.830082	0.696412	0.0220931	0.612011	0.279645	0.0156331	0.300251
		210502_s_at	HER/LBH				0.439437	0.00974678	0.138851	0.2125	0.528876	0.97139	0.0121	0.241679	0.630936	0.564627	0.0908305	0.767343	0.29435	0.0944275	0.556762
Q9UNS2	CSN3_HUMAN COP9 signalosome complex subunit 3 OS=Homo sapiens GN=COPS3 PE=1 SV=3	NA	HER/LBH	-0.322533	0.301478	0.999592
		202078_at	HER/LBH				0.117747	0.492751	0.753202	-0.560833	0.352755	0.966127	0.0132979	0.453297	0.784379	0.345979	0.0261351	0.616107	0.0463885	0.728057	0.937258
Q9UNW1	MINP1_HUMAN Multiple inositol polyphosphate phosphatase 1 OS=Homo sapiens GN=MINPP1 PE=1 SV=1	NA	HER/LBH	-0.441483	0.174359	0.999592
		209585_s_at	HER/LBH				-0.158567	0.388387	0.684893	-1.08083	0.105721	0.966127	-0.012489	0.394576	0.751	0.208809	0.303779	0.891038	-0.197787	0.401364	0.819284
Q9UNZ2	NSF1C_HUMAN NSFL1 cofactor p47 OS=Homo sapiens GN=NSFL1C PE=1 SV=2	NA	HER/LBH	-0.498294	0.11185	0.999592
		217830_s_at	HER/LBH				0.0533387	0.782359	0.907891	0.204167	0.724415	0.985641	0.0041173	0.637379	0.875885	-0.279564	0.168163	0.832072	-0.029933	0.834292	0.972252
		217831_s_at	HER/LBH				0.359447	0.0659631	0.328657	0.175833	0.239945	0.966127	0.0152515	0.0443879	0.337832	-0.210056	0.254307	0.871851	-0.0338028	0.847204	0.974553
		220248_x_at	HER/LBH				0.216904	0.122648	0.42737	0.0791667	0.769441	0.988769	0.0178231	0.195478	0.587657	-0.0938013	0.618539	0.956274	0.0200452	0.898998	0.985537
		232519_at	HER/LBH				0.237874	0.164054	0.480727	-0.0516667	0.655146	0.980634	0.00209549	0.419859	0.765096	-0.0351631	0.673686	0.968804	0.0207927	0.770688	0.951921
		232520_s_at	HER/LBH				0.226677	0.116157	0.419542	0.0633333	0.80663	0.994023	0.0251659	0.178858	0.569882	-0.221642	0.181021	0.85023	-0.0495027	0.758728	0.948238
		236951_at	HER/LBH				0.0320567	0.867734	0.948067	0.2875	0.28808	0.966127	0.00222228	0.462289	0.789535	-0.194276	0.210506	0.854289	0.00453032	0.97042	0.994645
Q9UPN3	MACF1_HUMAN Microtubule-actin cross-linking factor 1, isoforms 1/2/3/5 OS=Homo sapiens GN=MACF1 PE=1 SV=4	NA	HER/LBH	-0.146767	0.650409	0.999592
		1553407_at	HER/LBH				-0.375992	0.118341	0.422672	0.401667	0.298216	0.966127	-0.00351956	0.423241	0.768054	0.332435	0.137308	0.809607	-0.044822	0.754124	0.94697
		207358_x_at	HER/LBH				0.14214	0.46043	0.733747	-0.275833	0.706781	0.984098	0.011768	0.486311	0.799949	0.311729	0.146239	0.811266	0.180565	0.272337	0.742155
		208633_s_at	HER/LBH				0.306114	0.255338	0.575721	0.0958333	0.619695	0.975565	0.0158182	0.444384	0.781715	0.468852	0.0372936	0.652625	0.299923	0.194572	0.676378
		208634_s_at	HER/LBH				0.208535	0.367591	0.665758	-0.6075	0.575926	0.972684	-0.0141812	0.704267	0.905275	0.313691	0.128183	0.805004	0.244408	0.129008	0.600656
		214894_x_at	HER/LBH				0.17733	0.366676	0.665332	0.1775	0.633793	0.978242	0.0187086	0.322555	0.704216	0.386301	0.0744833	0.739024	0.220658	0.353839	0.796418
		215222_x_at	HER/LBH				0.400652	0.109515	0.410363	0.249167	0.396425	0.966127	0.0187932	0.406481	0.757893	0.389975	0.0689782	0.727548	0.326173	0.10795	0.582179
		215268_at	HER/LBH				0.272917	0.494242	0.753271	0.6475	0.294364	0.966127	0.00397118	0.521226	0.82012	0.530099	0.0512709	0.686647	0.024312	0.912795	0.98724
		232168_x_at	HER/LBH				-0.219426	0.220791	0.541708	0.556667	0.297833	0.966127	-0.000414599	0.981833	0.993777	0.286398	0.0395162	0.655261	-0.116389	0.383353	0.812612
		239009_at	HER/LBH				-0.385776	0.0332694	0.247085	0.180833	0.145592	0.966127	-0.00970149	0.0403047	0.330049	0.0582554	0.499609	0.941429	-0.0505792	0.547831	0.885858
		241896_at	HER/LBH				-0.2217	0.160012	0.477406	-0.125	0.542665	0.972531	-0.00246139	0.215813	0.603417	0.215835	0.335356	0.905125	0.00597868	0.94002	0.99029
Q9UPN7	PP6R1_HUMAN Serine/threonine-protein phosphatase 6 regulatory subunit 1 OS=Homo sapiens GN=PPP6R1 PE=1 SV=5	NA	HER/LBH	-0.129089	0.711534	0.999592
		209229_s_at	HER/LBH				-0.257847	0.0194117	0.195964	-0.1825	0.455507	0.966127	-0.0103908	0.0657235	0.39303	-0.00801821	0.949746	0.994268	0.0210176	0.825122	0.970359
Q9UPT5	EXOC7_HUMAN Exocyst complex component 7 OS=Homo sapiens GN=EXOC7 PE=1 SV=3	NA	HER/LBH	-0.488439	0.124308	0.999592
		212026_s_at	HER/LBH				0.352496	0.0802361	0.356002	0.564167	0.0947466	0.966127	0.0131683	0.0953522	0.46008	0.129097	0.510291	0.941429	-0.0251003	0.875343	0.979921
		212034_s_at	HER/LBH				0.573758	0.00648886	0.112697	0.708333	0.323267	0.966127	0.0610718	0.0276478	0.284101	0.217478	0.208393	0.852218	0.0901106	0.495479	0.867309
		212035_s_at	HER/LBH				0.318802	0.146519	0.461957	0.3525	0.263634	0.966127	0.0141994	0.119437	0.497745	0.136422	0.386153	0.919697	0.0082412	0.955032	0.991987
		214802_at	HER/LBH				0.476654	0.134926	0.44343	0.975	0.164106	0.966127	0.0081321	0.156294	0.541611	0.229209	0.290036	0.882123	-0.0628025	0.682016	0.925659
		215413_at	HER/LBH				-0.610741	0.142658	0.458687	0.0675	0.698973	0.982706	0.000820631	0.745185	0.916036	-0.102802	0.317777	0.895598	0.0132586	0.873539	0.979921
Q9UPT8	ZC3H4_HUMAN Zinc finger CCCH domain-containing protein 4 OS=Homo sapiens GN=ZC3H4 PE=1 SV=3	NA	HER/LBH	-0.510383	0.301566	0.999592
		213390_at	HER/LBH				0.147466	0.468088	0.738684	0.164167	0.831855	0.995096	-0.0139533	0.34115	0.718381	0.0132461	0.894938	0.987141	-0.0803325	0.318458	0.77174
		240022_at	HER/LBH				0.336283	0.402546	0.695871	0.07	0.515421	0.970232	-0.0154627	0.00375312	0.124572	0.0378614	0.581352	0.946957	-0.069198	0.132138	0.607798
Q9UQ03	COR2B_HUMAN Coronin-2B OS=Homo sapiens GN=CORO2B PE=2 SV=4	NA	HER/LBH	1.29251	0.00540125	0.830097
		209789_at	HER/LBH				-0.0443287	0.84121	0.935242	0.250833	0.129343	0.966127	-0.00122671	0.614113	0.866388	-0.127298	0.520961	0.941429	-0.0861975	0.540201	0.882108
Q9UQ05	KCNH4_HUMAN Potassium voltage-gated channel subfamily H member 4 OS=Homo sapiens GN=KCNH4 PE=2 SV=1	NA	HER/LBH	-0.312842	0.503499	0.999592
		220802_at	HER/LBH				0.383993	0.104787	0.40184	0.136667	0.387946	0.966127	0.0024399	0.202745	0.595369	0.0574611	0.587554	0.950085	0.0454364	0.638623	0.911811
Q9UQ35	SRRM2_HUMAN Serine/arginine repetitive matrix protein 2 OS=Homo sapiens GN=SRRM2 PE=1 SV=2	NA	HER/LBH	0.132254	0.802686	0.999592
		1554671_a_at	HER/LBH				-0.176871	0.353148	0.65608	0.0183333	0.932478	0.998104	-0.00469321	0.46185	0.789403	-0.108989	0.445731	0.934999	0.211893	0.0657638	0.487067
		207435_s_at	HER/LBH				0.177438	0.605089	0.826174	0.279167	0.559944	0.972684	-0.0393081	0.456934	0.786494	-0.151083	0.407378	0.927806	-0.246273	0.0429764	0.44394
		208610_s_at	HER/LBH				0.124001	0.697555	0.870208	-0.213333	0.816909	0.994023	-0.0740067	0.219213	0.606924	-0.171315	0.479471	0.940339	-0.505301	0.0408544	0.440466
		216629_at	HER/LBH				0.079364	0.753835	0.898944	0.0141667	0.915442	0.998104	-0.00111794	0.830326	0.943458	0.0364687	0.76026	0.979768	-0.00312944	0.984285	0.997303
Q9UQ80	PA2G4_HUMAN Proliferation-associated protein 2G4 OS=Homo sapiens GN=PA2G4 PE=1 SV=3	NA	HER/LBH	-0.0759954	0.812835	0.999592
		208676_s_at	HER/LBH				0.189015	0.234537	0.557393	-0.000833333	0.998253	0.999944	0.00292338	0.900435	0.970836	-0.065577	0.673851	0.968804	-0.0609006	0.593611	0.904071
		214794_at	HER/LBH				0.209134	0.172944	0.490438	-0.0975	0.53911	0.972531	0.0053563	0.440105	0.779701	-0.326326	0.0663564	0.721652	-0.284269	0.22102	0.702452
Q9UQB8	BAIP2_HUMAN Brain-specific angiogenesis inhibitor 1-associated protein 2 OS=Homo sapiens GN=BAIAP2 PE=1 SV=1	NA	HER/LBH	-0.0702028	0.85632	0.999592
		205293_x_at	HER/LBH				0.128144	0.691938	0.866494	0.189167	0.21727	0.966127	-0.00197127	0.3965	0.752154	-0.0326946	0.860037	0.983792	-0.0954561	0.50884	0.872342
		205294_at	HER/LBH				0.0443152	0.783468	0.908206	-0.0275	0.874146	0.998104	0.00191787	0.570777	0.846527	-0.02275	0.91133	0.987141	-0.00244893	0.983801	0.997303
		207832_at	HER/LBH				0.526102	0.0315583	0.24112	0.1525	0.326327	0.966127	0.000863922	0.759846	0.919408	0.149183	0.217143	0.858979	0.139576	0.215489	0.69794
		209502_s_at	HER/LBH				0.0286079	0.879048	0.952543	0.378333	0.171673	0.966127	-0.00601201	0.506445	0.811324	0.181243	0.528349	0.941429	-0.0972039	0.604981	0.908196
Q9UQE7	SMC3_HUMAN Structural maintenance of chromosomes protein 3 OS=Homo sapiens GN=SMC3 PE=1 SV=2	NA	HER/LBH	-0.35279	0.303791	0.999592
		1556925_at	HER/LBH				-0.176137	0.276614	0.592903	0.136667	0.273165	0.966127	0.000541117	0.859226	0.954157	0.128911	0.223523	0.864767	0.0148939	0.831578	0.972164
		209257_s_at	HER/LBH				0.0871929	0.688878	0.866366	0.025	0.896852	0.998104	0.0183031	0.352057	0.723943	-0.000678177	0.998143	0.999721	-0.452777	0.127122	0.600656
		209258_s_at	HER/LBH				0.0406007	0.850128	0.939967	-0.6875	0.27538	0.966127	0.00487351	0.707481	0.906033	0.271783	0.317843	0.895598	-0.227534	0.415071	0.825634
		209259_s_at	HER/LBH				0.0815668	0.575652	0.80523	-0.768333	0.203656	0.966127	-0.00721576	0.537159	0.829869	-0.0443296	0.799627	0.982806	-0.227301	0.16532	0.651365
Q9Y224	CN166_HUMAN UPF0568 protein C14orf166 OS=Homo sapiens GN=C14orf166 PE=1 SV=1	NA	HER/LBH	-0.118024	0.747251	0.999592
		217768_at	HER/LBH				0.0780011	0.566628	0.799611	-1.03917	0.237911	0.966127	-0.0309111	0.367471	0.734836	-0.0664602	0.690424	0.968804	-0.174276	0.114174	0.587714
Q9Y230	RUVB2_HUMAN RuvB-like 2 OS=Homo sapiens GN=RUVBL2 PE=1 SV=3	NA	HER/LBH	-0.0755582	0.820657	0.999592
		1559945_at	HER/LBH				-0.172627	0.31311	0.62171	-0.369167	0.0138437	0.701857	-0.0022728	0.427908	0.772647	-0.114239	0.302635	0.890715	-0.169982	0.0732945	0.506285
		1559946_s_at	HER/LBH				0.239062	0.164813	0.481297	0.65	0.488467	0.966127	0.00648386	0.744895	0.915844	0.104833	0.469215	0.940339	-0.0683019	0.629083	0.910885
		201459_at	HER/LBH				0.273875	0.217445	0.539499	0.538333	0.474495	0.966127	0.0077907	0.696863	0.900969	0.0986119	0.526807	0.941429	-0.0303563	0.843235	0.974155
Q9Y237	PIN4_HUMAN Peptidyl-prolyl cis-trans isomerase NIMA-interacting 4 OS=Homo sapiens GN=PIN4 PE=1 SV=1	NA	HER/LBH	0.0224706	0.948947	0.999592
		204571_x_at	HER/LBH				0.21966	0.135729	0.445433	-0.985	0.0739043	0.966127	0.00287203	0.866565	0.956607	0.0762914	0.627845	0.959891	0.127894	0.290371	0.757291
		204572_s_at	HER/LBH				0.110693	0.477672	0.743988	0.325833	0.345138	0.966127	0.00379706	0.130764	0.512134	-0.156003	0.395262	0.923801	-0.098444	0.48807	0.863713
		214224_s_at	HER/LBH				0.296578	0.0672211	0.330356	-0.990833	0.10735	0.966127	0.00127381	0.943387	0.983079	0.0403818	0.808706	0.983792	0.136884	0.273888	0.742155
		214225_at	HER/LBH				-0.240377	0.169357	0.487189	0.124167	0.514105	0.970232	0.00259854	0.636695	0.875885	0.0446854	0.827299	0.983792	-0.140098	0.318572	0.77174
Q9Y262	EIF3L_HUMAN Eukaryotic translation initiation factor 3 subunit L OS=Homo sapiens GN=EIF3L PE=1 SV=1	NA	HER/LBH	0.00356936	0.991062	0.999592
		217719_at	HER/LBH				0.295751	0.0944296	0.381872	0.2975	0.469507	0.966127	-0.00805835	0.87174	0.959754	0.332214	0.0340074	0.646947	0.112848	0.281353	0.748664
Q9Y263	PLAP_HUMAN Phospholipase A-2-activating protein OS=Homo sapiens GN=PLAA PE=1 SV=2	NA	HER/LBH	-0.580859	0.168341	0.999592
		209532_at	HER/LBH				0.0345426	0.882313	0.953152	-0.01	0.942503	0.998104	0.000203283	0.938052	0.982234	-0.0101509	0.954645	0.994912	0.0546474	0.604587	0.908196
		209533_s_at	HER/LBH				0.127087	0.501757	0.75902	0.0733333	0.912949	0.998104	-0.0029512	0.74661	0.916808	0.536572	0.0244989	0.612011	0.296089	0.184913	0.670623
		235394_at	HER/LBH				-0.143142	0.521879	0.770657	-0.01	0.979883	0.998836	-0.00123482	0.727201	0.908836	0.171155	0.476074	0.940339	0.100558	0.515541	0.876112
Q9Y265	RUVB1_HUMAN RuvB-like 1 OS=Homo sapiens GN=RUVBL1 PE=1 SV=1	NA	HER/LBH	-0.0654923	0.832418	0.999592
		201614_s_at	HER/LBH				0.27917	0.173542	0.490438	0.525833	0.268157	0.966127	-0.0191353	0.431174	0.774964	-0.363797	0.108656	0.785157	0.0182765	0.930205	0.988791
Q9Y266	NUDC_HUMAN Nuclear migration protein nudC OS=Homo sapiens GN=NUDC PE=1 SV=1	NA	HER/LBH	-0.145213	0.65881	0.999592
		201173_x_at	HER/LBH				0.380584	0.009092	0.134932	0.0541667	0.931811	0.998104	0.0244362	0.132578	0.513862	-0.184701	0.141653	0.811266	0.154158	0.175914	0.660408
		210574_s_at	HER/LBH				0.389845	0.00378203	0.0835805	0.169167	0.834599	0.995096	0.0206907	0.120242	0.49824	-0.210813	0.109392	0.785157	0.112786	0.325324	0.777776
		210575_at	HER/LBH				-0.201201	0.626137	0.835417	-0.0458333	0.687545	0.982231	0.00288756	0.548001	0.836315	-0.0143557	0.842051	0.983792	0.123493	0.053589	0.463609
Q9Y277	VDAC3_HUMAN Voltage-dependent anion-selective channel protein 3 OS=Homo sapiens GN=VDAC3 PE=1 SV=1	NA	HER/LBH	-0.272491	0.395494	0.999592
		208844_at	HER/LBH				-0.330439	0.0900916	0.374847	-0.2175	0.362818	0.966127	-0.00781717	0.0845865	0.438346	-0.298857	0.104129	0.781246	-0.116741	0.332053	0.782178
		208845_at	HER/LBH				-0.25725	0.144096	0.459679	-1.33	0.0316643	0.934049	-0.144582	0.00754332	0.158964	-0.292472	0.159426	0.827377	-0.191832	0.227317	0.709209
		208846_s_at	HER/LBH				-0.0529613	0.797675	0.913824	-2.01	0.00978996	0.633028	-0.0718883	0.0706415	0.408618	-0.417636	0.0870878	0.760929	-0.232755	0.335841	0.78416
Q9Y285	SYFA_HUMAN Phenylalanine--tRNA ligase alpha subunit OS=Homo sapiens GN=FARSA PE=1 SV=3	NA	HER/LBH	-0.0962108	0.794268	0.999592
		202159_at	HER/LBH				-0.0371963	0.839933	0.935242	-0.201667	0.654748	0.980634	-0.0058399	0.734216	0.910671	-0.018048	0.899024	0.987141	0.150155	0.298945	0.76044
		216602_s_at	HER/LBH				0.244553	0.301409	0.611305	0.0766667	0.671169	0.982231	0.00663185	0.603295	0.862605	0.0376837	0.848273	0.983792	0.352269	0.141656	0.623306
Q9Y295	DRG1_HUMAN Developmentally-regulated GTP-binding protein 1 OS=Homo sapiens GN=DRG1 PE=1 SV=1	NA	HER/LBH	-0.0218254	0.946566	0.999592
		202810_at	HER/LBH				0.579574	0.00173576	0.0567206	0.725833	0.232658	0.966127	0.0731402	0.0352642	0.313333	0.2463	0.155757	0.823165	-0.00253694	0.983888	0.997303
Q9Y296	TPPC4_HUMAN Trafficking protein particle complex subunit 4 OS=Homo sapiens GN=TRAPPC4 PE=1 SV=1	NA	HER/LBH	-0.55929	0.186745	0.999592
		217958_at	HER/LBH				0.0565381	0.716891	0.879612	-0.831667	0.282624	0.966127	-0.00569164	0.781385	0.925849	-0.00729444	0.967319	0.997655	-0.232003	0.102618	0.57338
		217959_s_at	HER/LBH				0.0728278	0.680886	0.861499	-0.755833	0.289158	0.966127	0.0130201	0.448075	0.78333	-0.111458	0.594533	0.952226	-0.300687	0.0432459	0.44394
		234456_at	HER/LBH				-0.136187	0.349812	0.652762	0.0675	0.662063	0.981869	0.00341693	0.244034	0.632951	-0.00987467	0.912763	0.987141	-0.00210344	0.984209	0.997303
Q9Y2A7	NCKP1_HUMAN Nck-associated protein 1 OS=Homo sapiens GN=NCKAP1 PE=1 SV=1	NA	HER/LBH	-0.375474	0.343447	0.999592
		207738_s_at	HER/LBH				0.32787	0.0129248	0.163817	-0.605	0.294842	0.966127	0.0612954	0.0401829	0.330049	0.144311	0.284307	0.878638	0.183758	0.32936	0.780699
		217465_at	HER/LBH				0.718655	0.00821748	0.129245	0.0425	0.732777	0.985641	0.00966725	0.017163	0.226988	-0.0776331	0.583771	0.948435	-0.157149	0.180964	0.667068
Q9Y2B0	CNPY2_HUMAN Protein canopy homolog 2 OS=Homo sapiens GN=CNPY2 PE=1 SV=1	NA	HER/LBH	0.266244	0.424324	0.999592
		1557798_at	HER/LBH				-0.0996316	0.605102	0.826174	-0.284167	0.0319646	0.934049	-0.000545307	0.716863	0.908243	-0.0838571	0.362155	0.90679	-0.00411067	0.9478	0.990568
		202857_at	HER/LBH				0.0324225	0.855244	0.941697	-1.07333	0.246403	0.966127	-0.0150154	0.621832	0.86933	0.071752	0.71255	0.975803	0.0319758	0.790088	0.957887
		209796_s_at	HER/LBH				-0.00788323	0.963037	0.982851	0.1975	0.713834	0.984374	0.00974701	0.727037	0.908836	-0.0231832	0.908169	0.987141	0.0337956	0.853859	0.976669
		209797_at	HER/LBH				-0.0359739	0.820385	0.925221	-0.554167	0.476047	0.966127	-0.00955979	0.447317	0.783155	0.0702138	0.715119	0.975959	-0.0184749	0.90677	0.986206
Q9Y2G5	OFUT2_HUMAN GDP-fucose protein O-fucosyltransferase 2 OS=Homo sapiens GN=POFUT2 PE=1 SV=3	NA	HER/LBH	0.404788	0.198794	0.999592
		1555546_a_at	HER/LBH				-0.232166	0.123493	0.428743	-0.0975	0.698827	0.982706	-0.00322227	0.583643	0.851506	-0.0195564	0.860372	0.983792	0.0884415	0.52663	0.879308
		207448_at	HER/LBH				0.0876683	0.766409	0.903256	0.025	0.877662	0.998104	0.00020599	0.889254	0.965881	0.0755908	0.417998	0.931895	0.0819694	0.27789	0.745545
		207449_s_at	HER/LBH				0.0917592	0.585668	0.811531	-0.115833	0.638526	0.979329	-8.75975e-05	0.961968	0.989113	0.292736	0.0129911	0.577027	-0.00322365	0.973169	0.994879
		209578_s_at	HER/LBH				0.102813	0.613141	0.829074	-0.699167	0.0282858	0.898758	-0.0127377	0.419105	0.765096	-0.071151	0.694297	0.969325	0.0914234	0.511442	0.873209
Q9Y2H6	FND3A_HUMAN Fibronectin type-III domain-containing protein 3A OS=Homo sapiens GN=FNDC3A PE=1 SV=4	NA	HER/LBH	0.0938067	0.810319	0.999592
		202304_at	HER/LBH				-0.144548	0.421806	0.707707	-0.095	0.915755	0.998104	-0.0155957	0.370887	0.736265	0.132381	0.487492	0.940339	-0.0276218	0.908363	0.98648
		215910_s_at	HER/LBH				0.415774	0.109778	0.410476	0.166667	0.337965	0.966127	0.00675137	0.379957	0.738108	0.0767781	0.558293	0.942895	0.235049	0.240572	0.718569
		238961_s_at	HER/LBH				0.0879018	0.756715	0.900658	0.0791667	0.650254	0.979329	7.71521e-05	0.979292	0.99308	-0.251159	0.0311601	0.632661	-0.00663898	0.939957	0.99029
		241611_s_at	HER/LBH				0.504895	0.129146	0.4365	0.0466667	0.688519	0.982231	0.00123853	0.699111	0.903016	0.254786	0.106689	0.784624	0.0266698	0.716526	0.934634
Q9Y2I8	WDR37_HUMAN WD repeat-containing protein 37 OS=Homo sapiens GN=WDR37 PE=1 SV=2	NA	HER/LBH	-0.228663	0.467964	0.999592
		1554869_at	HER/LBH				-0.220481	0.151674	0.468454	0.0283333	0.889221	0.998104	-0.0014692	0.612155	0.86563	0.0299539	0.778335	0.979768	-0.0689227	0.418805	0.826462
		211383_s_at	HER/LBH				0.268577	0.115899	0.419396	0.206667	0.723411	0.985641	0.00530357	0.649723	0.882534	-0.195819	0.273832	0.875007	0.304893	0.0484275	0.453572
Q9Y2J2	E41L3_HUMAN Band 4.1-like protein 3 OS=Homo sapiens GN=EPB41L3 PE=1 SV=2	NA	HER/LBH	-0.116741	0.694264	0.999592
		206710_s_at	HER/LBH				0.756866	0.0393987	0.265287	0.275	0.610881	0.975404	0.0286349	0.0621541	0.382636	-0.251065	0.502082	0.941429	-0.168256	0.624454	0.910685
		211776_s_at	HER/LBH				0.672007	0.0220378	0.205467	0.184167	0.693259	0.982231	0.0369191	0.0102094	0.182841	-0.127217	0.692908	0.969325	-0.246318	0.418279	0.826185
		212681_at	HER/LBH				0.450571	0.109717	0.410472	0.0825	0.943271	0.998104	0.0177902	0.171875	0.560851	-0.243791	0.508969	0.941429	-0.174961	0.550793	0.887
Q9Y2J8	PADI2_HUMAN Protein-arginine deiminase type-2 OS=Homo sapiens GN=PADI2 PE=1 SV=2	NA	HER/LBH	0.262823	0.627669	0.999592
		1554384_at	HER/LBH				0.0448036	0.762713	0.901959	-0.01	0.964356	0.998104	0.00348169	0.116013	0.493468	0.204637	0.395858	0.923801	0.505238	0.00733021	0.230554
		1554385_a_at	HER/LBH				0.177069	0.212282	0.532635	0.05	0.717141	0.985551	0.0129369	0.366563	0.734084	0.130293	0.467195	0.940339	0.463109	0.00269925	0.165068
		209791_at	HER/LBH				2.08583	1.15278e-07	0.000132473	0.700833	0.331022	0.966127	0.149751	3.42624e-05	0.0112495	0.96694	0.0720623	0.734121	0.819081	0.0119243	0.274454
Q9Y2L1	RRP44_HUMAN Exosome complex exonuclease RRP44 OS=Homo sapiens GN=DIS3 PE=1 SV=2	NA	HER/LBH	-0.145997	0.648453	0.999592
		214194_at	HER/LBH				-0.418806	0.0127495	0.163309	-0.295833	0.358549	0.966127	-0.00173338	0.537514	0.829869	-0.108841	0.528574	0.941429	-0.107749	0.341205	0.787355
		218362_s_at	HER/LBH				-0.128712	0.56837	0.800748	-0.4975	0.123796	0.966127	7.93849e-05	0.978845	0.99308	0.000483021	0.998279	0.999721	-0.0623678	0.703075	0.9316
		222607_s_at	HER/LBH				-0.158964	0.324838	0.632701	-1.33333	0.0167984	0.757028	-0.00908717	0.291445	0.67859	0.18361	0.304068	0.891038	0.0103408	0.964503	0.993515
		234660_s_at	HER/LBH				-0.0374956	0.832043	0.931823	-0.075	0.633321	0.978242	0.0015764	0.786483	0.927862	0.287942	0.162071	0.827377	-0.0334754	0.885422	0.981351
Q9Y2Q3	GSTK1_HUMAN Glutathione S-transferase kappa 1 OS=Homo sapiens GN=GSTK1 PE=1 SV=3	NA	HER/LBH	0.000484462	0.999156	0.999943
		217751_at	HER/LBH				0.591361	0.0204606	0.200171	0.22	0.8083	0.994023	0.0164871	0.693556	0.899856	0.138481	0.521698	0.941429	0.151374	0.322001	0.774953
		243325_at	HER/LBH				0.484891	0.134253	0.442762	0.0275	0.787799	0.990719	0.00662336	0.0339444	0.310446	0.115402	0.104086	0.781246	0.0164789	0.747193	0.944955
Q9Y2R4	DDX52_HUMAN Probable ATP-dependent RNA helicase DDX52 OS=Homo sapiens GN=DDX52 PE=1 SV=3	NA	HER/LBH	-0.675065	0.161102	0.999592
		1570415_at	HER/LBH				0.0270097	0.923191	0.966823	0.0175	0.882558	0.998104	0.000911448	0.5504	0.83812	0.147701	0.328642	0.901892	-0.0829096	0.282416	0.749812
		210320_s_at	HER/LBH				-0.0145265	0.937712	0.972405	-0.864167	0.0189489	0.81658	0.00651642	0.221214	0.608272	0.165917	0.487258	0.940339	-0.116958	0.477091	0.856133
		212834_at	HER/LBH				0.0239193	0.901457	0.959782	-0.1625	0.526045	0.971353	0.00211093	0.555847	0.841938	0.354735	0.18631	0.850314	0.0389878	0.806625	0.964726
Q9Y2R9	RT07_HUMAN 28S ribosomal protein S7, mitochondrial OS=Homo sapiens GN=MRPS7 PE=1 SV=2	NA	HER/LBH	-0.5013	0.317147	0.999592
		217932_at	HER/LBH				0.658425	0.000879722	0.043019	0.8575	0.397913	0.966127	0.0786349	0.0031551	0.119542	0.139279	0.46075	0.940339	0.00638024	0.9731	0.994879
Q9Y2S2	CRYL1_HUMAN Lambda-crystallin homolog OS=Homo sapiens GN=CRYL1 PE=1 SV=3	NA	HER/LBH	0.0644369	0.780094	0.999592
		220753_s_at	HER/LBH				-0.0114208	0.946557	0.975562	-0.165833	0.519584	0.970232	-0.00179808	0.781715	0.925849	0.137824	0.558972	0.942895	-0.0275491	0.865131	0.979583
Q9Y2S7	PDIP2_HUMAN Polymerase delta-interacting protein 2 OS=Homo sapiens GN=POLDIP2 PE=1 SV=1	NA	HER/LBH	0.304506	0.557867	0.999592
		217806_s_at	HER/LBH				0.145113	0.437521	0.717239	0.0575	0.927403	0.998104	-0.00143733	0.916306	0.976367	0.0580445	0.771526	0.979768	0.0361201	0.817666	0.967453
		222425_s_at	HER/LBH				0.257801	0.259	0.580184	0.256667	0.589359	0.972684	0.00330635	0.7847	0.92759	0.201345	0.322159	0.898084	0.0665005	0.660871	0.91652
Q9Y2T2	AP3M1_HUMAN AP-3 complex subunit mu-1 OS=Homo sapiens GN=AP3M1 PE=1 SV=1	NA	HER/LBH	0.609652	0.0405333	0.999592
		222516_at	HER/LBH				0.167478	0.336418	0.641837	0.4725	0.54738	0.972684	0.00177632	0.901178	0.970872	-0.0169742	0.935834	0.9899	-0.257369	0.156309	0.640226
		222517_at	HER/LBH				-0.182971	0.348066	0.651442	0.0283333	0.966017	0.998104	-0.000249564	0.936294	0.981714	0.0515107	0.800976	0.982842	-0.162369	0.334069	0.784004
Q9Y2U8	MAN1_HUMAN Inner nuclear membrane protein Man1 OS=Homo sapiens GN=LEMD3 PE=1 SV=2	NA	HER/LBH	-0.142891	0.785513	0.999592
		218604_at	HER/LBH				-0.0994115	0.528671	0.774583	-1.47417	0.0398092	0.943735	-0.0093574	0.469895	0.79144	-0.0593544	0.74018	0.979768	-0.262716	0.0575318	0.468373
Q9Y2V2	CHSP1_HUMAN Calcium-regulated heat stable protein 1 OS=Homo sapiens GN=CARHSP1 PE=1 SV=2	NA	HER/LBH	0.057386	0.861691	0.999592
		1566134_at	HER/LBH				0.360459	0.500554	0.758422	0.218333	0.363685	0.966127	0.00213117	0.798833	0.93327	0.147063	0.171933	0.837707	0.087636	0.404446	0.820916
		1566135_at	HER/LBH				-0.0921472	0.553787	0.791595	-0.00833333	0.96057	0.998104	-0.00908495	0.134544	0.514883	-0.00581568	0.951938	0.994336	-0.159038	0.106086	0.578688
		218384_at	HER/LBH				0.258263	0.237704	0.560714	0.3025	0.385184	0.966127	-0.00254666	0.882718	0.962299	0.413101	0.0378265	0.652625	0.236386	0.176461	0.661163
		224910_at	HER/LBH				0.218566	0.221774	0.542284	0.383333	0.431175	0.966127	-0.000831936	0.916354	0.976367	0.158825	0.502085	0.941429	-0.00775852	0.957803	0.992017
Q9Y2W2	WBP11_HUMAN WW domain-binding protein 11 OS=Homo sapiens GN=WBP11 PE=1 SV=1	NA	HER/LBH	-0.186131	0.605933	0.999592
		217821_s_at	HER/LBH				0.223541	0.440753	0.719223	0.203333	0.301856	0.966127	0.00408996	0.768064	0.920529	-0.259511	0.220092	0.861728	-0.199887	0.453704	0.844606
		217822_at	HER/LBH				-0.0839432	0.660627	0.849121	0.0733333	0.927171	0.998104	-0.00751943	0.705889	0.905275	-0.26558	0.160339	0.827377	-0.301814	0.118074	0.593247
Q9Y2X3	NOP58_HUMAN Nucleolar protein 58 OS=Homo sapiens GN=NOP58 PE=1 SV=1	NA	HER/LBH	-0.213459	0.563276	0.999592
		223096_at	HER/LBH				0.167924	0.297581	0.608776	0.0441667	0.952092	0.998104	-0.00819373	0.781882	0.925849	0.111227	0.493257	0.940339	0.0758212	0.594104	0.904071
Q9Y2X7	GIT1_HUMAN ARF GTPase-activating protein GIT1 OS=Homo sapiens GN=GIT1 PE=1 SV=2	NA	HER/LBH	-0.203713	0.661434	0.999592
		218030_at	HER/LBH				-0.207157	0.252667	0.574841	0.0633333	0.842848	0.995916	-0.0316004	0.0108089	0.187254	-0.21789	0.0773348	0.747095	0.0814755	0.553575	0.888041
Q9Y2Y0	AR2BP_HUMAN ADP-ribosylation factor-like protein 2-binding protein OS=Homo sapiens GN=ARL2BP PE=1 SV=1	NA	HER/LBH	-0.294022	0.431436	0.999592
		202091_at	HER/LBH				0.294932	0.144537	0.460316	0.12	0.312021	0.966127	0.0037996	0.0285176	0.288312	-0.270886	0.0224496	0.612011	-0.00337839	0.961614	0.992102
		202092_s_at	HER/LBH				0.28503	0.0935937	0.381181	-0.225833	0.472474	0.966127	0.00731471	0.710134	0.906456	-0.26	0.157064	0.823165	0.139071	0.436879	0.833197
Q9Y2Z0	SUGT1_HUMAN Suppressor of G2 allele of SKP1 homolog OS=Homo sapiens GN=SUGT1 PE=1 SV=3	NA	HER/LBH	0.129725	0.75383	0.999592
		223329_x_at	HER/LBH				0.00870162	0.9614	0.981616	-0.420833	0.566664	0.972684	-0.0147718	0.615119	0.866556	0.234184	0.212145	0.856404	0.0628435	0.66407	0.917956
		223330_s_at	HER/LBH				-0.0934425	0.652575	0.846265	-0.378333	0.676307	0.982231	0.00256549	0.648498	0.882279	-0.017984	0.932314	0.989593	-0.0391145	0.843096	0.974155
		224309_s_at	HER/LBH				0.0267432	0.882541	0.953183	-0.389167	0.59977	0.97463	-0.00907872	0.725381	0.908704	0.217979	0.243894	0.868662	0.065865	0.6453	0.913497
Q9Y2Z9	COQ6_HUMAN Ubiquinone biosynthesis monooxygenase COQ6 OS=Homo sapiens GN=COQ6 PE=1 SV=2	NA	HER/LBH	-0.200942	0.651093	0.999592
		218760_at	HER/LBH				-0.0640819	0.661685	0.849715	0.06	0.803005	0.994023	0.000473388	0.868455	0.95762	0.0549812	0.739158	0.979768	-0.0991242	0.450523	0.843432
Q9Y303	NAGA_HUMAN Putative N-acetylglucosamine-6-phosphate deacetylase OS=Homo sapiens GN=AMDHD2 PE=1 SV=2	NA	HER/LBH	0.222783	0.48237	0.999592
		219082_at	HER/LBH				-0.0569479	0.796553	0.913796	0.15	0.401483	0.966127	-0.00183216	0.568152	0.845525	0.0225536	0.908401	0.987141	0.137372	0.26866	0.740352
Q9Y305	ACOT9_HUMAN Acyl-coenzyme A thioesterase 9, mitochondrial OS=Homo sapiens GN=ACOT9 PE=1 SV=2	NA	HER/LBH	0.207759	0.479466	0.999592
		221641_s_at	HER/LBH				0.438494	0.0210253	0.201627	-0.0766667	0.910287	0.998104	0.0206159	0.126936	0.506242	0.390603	0.137002	0.809607	0.394647	0.0478426	0.453572
Q9Y315	DEOC_HUMAN Putative deoxyribose-phosphate aldolase OS=Homo sapiens GN=DERA PE=1 SV=2	NA	HER/LBH	-0.0207841	0.942827	0.999592
		218102_at	HER/LBH				0.305323	0.0697743	0.335023	-0.265	0.770575	0.988769	0.00747812	0.617753	0.866962	0.266022	0.162734	0.827377	0.0744303	0.723393	0.935621
Q9Y333	LSM2_HUMAN U6 snRNA-associated Sm-like protein LSm2 OS=Homo sapiens GN=LSM2 PE=1 SV=1	NA	HER/LBH	-0.410943	0.293791	0.999592
		209449_at	HER/LBH				0.195813	0.256951	0.578371	0.0025	0.990174	0.999697	-0.000689035	0.970977	0.992286	0.214274	0.255166	0.871851	0.162375	0.473826	0.854381
Q9Y343	SNX24_HUMAN Sorting nexin-24 OS=Homo sapiens GN=SNX24 PE=1 SV=1	NA	HER/LBH	0.0380814	0.920444	0.999592
		218705_s_at	HER/LBH				-0.154322	0.549625	0.789107	-1.45083	0.0113551	0.633028	-0.00916906	0.065113	0.391771	0.0308498	0.9082	0.987141	-0.207333	0.278587	0.746833
		222716_s_at	HER/LBH				-0.232809	0.238513	0.56147	-0.633333	0.153436	0.966127	-0.0196648	0.0136974	0.208698	0.0531926	0.83195	0.983792	-0.124321	0.437501	0.833979
		233883_at	HER/LBH				-0.25311	0.264529	0.585566	0.26	0.138313	0.966127	0.000501793	0.792588	0.930353	-0.0755722	0.368436	0.910542	-0.00460563	0.943952	0.990444
		239693_at	HER/LBH				0.210128	0.345576	0.649347	-0.118333	0.248488	0.966127	0.00165583	0.314461	0.698521	0.0735475	0.532889	0.941429	-0.0804239	0.135073	0.613926
		239739_at	HER/LBH				-0.494173	0.034972	0.25223	-0.0358333	0.777772	0.988769	-0.000787575	0.556348	0.841985	0.0639184	0.480027	0.940339	0.0642653	0.444668	0.838388
Q9Y365	PCTL_HUMAN PCTP-like protein OS=Homo sapiens GN=STARD10 PE=1 SV=2	NA	HER/LBH	0.0415982	0.929355	0.999592
		223103_at	HER/LBH				-0.690896	0.0585326	0.313513	-0.465833	0.45329	0.966127	-0.111307	0.115256	0.492226	0.017433	0.972564	0.99816	-1.35476	0.00058321	0.0846754
		232322_x_at	HER/LBH				-0.80614	0.0287906	0.23243	-0.619167	0.347032	0.966127	-0.143676	0.0417877	0.331245	0.0524422	0.917454	0.987141	-1.1345	0.00148365	0.131151
		238911_at	HER/LBH				-0.186741	0.542665	0.785077	-0.00916667	0.945434	0.998104	-0.000345031	0.892283	0.967341	-0.0942038	0.634966	0.963488	-0.0683682	0.439964	0.83569
Q9Y371	SHLB1_HUMAN Endophilin-B1 OS=Homo sapiens GN=SH3GLB1 PE=1 SV=1	NA	HER/LBH	-0.0840722	0.82813	0.999592
		209090_s_at	HER/LBH				0.152269	0.378458	0.675327	-1.205	0.109659	0.966127	-0.000624887	0.968681	0.991547	-0.0656902	0.691394	0.968804	0.14922	0.393681	0.815576
		209091_s_at	HER/LBH				0.662288	0.000305683	0.0293847	-0.656667	0.445985	0.966127	0.0541714	0.0857956	0.441592	0.305324	0.0778356	0.74746	0.271229	0.0988829	0.568769
		210101_x_at	HER/LBH				0.55921	0.00111925	0.0456841	-0.575	0.46377	0.966127	0.039432	0.182981	0.573917	0.289476	0.0737184	0.738619	0.286838	0.060461	0.47664
Q9Y383	LC7L2_HUMAN Putative RNA-binding protein Luc7-like 2 OS=Homo sapiens GN=LUC7L2 PE=1 SV=2	NA	HER/LBH	-0.3089	0.359838	0.999592
		217842_at	HER/LBH				-0.0112965	0.957691	0.97986	-1.32333	0.12201	0.966127	-0.00643251	0.557786	0.842114	0.127542	0.514841	0.941429	-0.274574	0.0572732	0.468373
		220099_s_at	HER/LBH				0.137876	0.390924	0.687082	-0.949167	0.0893803	0.966127	-0.00197741	0.940502	0.982559	0.0285421	0.863777	0.984021	-0.0282323	0.85477	0.977102
		226758_at	HER/LBH				-0.119216	0.495934	0.754305	-1.56333	0.00658472	0.550101	-0.0135558	0.286717	0.675374	0.0865291	0.625293	0.958746	-0.1646	0.243192	0.718569
		243852_at	HER/LBH				-0.213018	0.22234	0.542928	-0.0141667	0.982121	0.999222	-0.00020628	0.976507	0.992713	0.15295	0.379678	0.915663	-0.292423	0.0954913	0.557927
Q9Y394	DHRS7_HUMAN Dehydrogenase/reductase SDR family member 7 OS=Homo sapiens GN=DHRS7 PE=1 SV=1	NA	HER/LBH	-0.0015142	0.995867	0.999592
		201789_at	HER/LBH				-0.0204023	0.934458	0.971836	0.129167	0.224264	0.966127	0.0034578	0.0526136	0.356707	0.000385648	0.994734	0.999721	-0.00534868	0.91259	0.98724
		210788_s_at	HER/LBH				0.140536	0.489791	0.752476	-1.49417	0.0173538	0.767016	-0.030717	0.344729	0.719077	0.15532	0.582806	0.947971	-0.10721	0.52073	0.877256
		213868_s_at	HER/LBH				0.269781	0.394623	0.690765	0.0583333	0.650718	0.979329	0.00176981	0.38151	0.739531	-0.0380843	0.837843	0.983792	-0.0726097	0.287464	0.755345
		236332_at	HER/LBH				-0.193209	0.224685	0.54607	-0.171667	0.391534	0.966127	-0.000504179	0.82332	0.93997	-0.0457881	0.764865	0.979768	-0.121849	0.11994	0.593247
Q9Y3B3	TMED7_HUMAN Transmembrane emp24 domain-containing protein 7 OS=Homo sapiens GN=TMED7 PE=1 SV=2	NA	HER/LBH	-0.107917	0.863884	0.999592
		209404_s_at	HER/LBH				-0.3502	0.0190229	0.194083	-1.51083	0.0298932	0.928296	-0.0257748	0.215517	0.603104	-0.0464386	0.768692	0.979768	-0.0870042	0.607016	0.909024
		214658_at	HER/LBH				-0.171777	0.344232	0.648376	-2.395	0.013243	0.694309	-0.0191723	0.37668	0.737581	-0.129508	0.501973	0.941429	-0.307835	0.242335	0.718569
Q9Y3B4	SF3B6_HUMAN Splicing factor 3B subunit 6 OS=Homo sapiens GN=SF3B6 PE=1 SV=1	NA	HER/LBH	0.0982533	0.758922	0.999592
		1561923_a_at	HER/LBH				0.027973	0.898402	0.959049	0.116667	0.388037	0.966127	0.00395449	0.335181	0.713955	0.381936	0.00513766	0.494748	0.0705262	0.337548	0.785486
		223416_at	HER/LBH				0.276601	0.0354741	0.252989	-0.795	0.349357	0.966127	0.0379155	0.283054	0.672059	0.150816	0.373978	0.912448	0.302091	0.0681734	0.494909
Q9Y3B8	ORN_HUMAN Oligoribonuclease, mitochondrial OS=Homo sapiens GN=REXO2 PE=1 SV=3	NA	HER/LBH	0.264496	0.629194	0.999592
		218194_at	HER/LBH				0.475301	0.0269206	0.226916	-0.685833	0.454847	0.966127	0.056725	0.146292	0.532125	0.29249	0.187968	0.850314	0.142846	0.385339	0.814613
		223989_s_at	HER/LBH				0.771991	0.00223962	0.0615678	0.0825	0.759766	0.988769	0.0337275	0.0295684	0.291487	0.156258	0.515663	0.941429	0.071211	0.634294	0.910885
		233613_x_at	HER/LBH				0.691183	0.00855379	0.131283	-0.075	0.61555	0.975404	0.0439979	0.0735519	0.41098	0.192879	0.237035	0.868662	-0.0468832	0.591396	0.903246
		239616_at	HER/LBH				-0.313297	0.148805	0.465514	-0.0108333	0.934663	0.998104	0.00131494	0.334724	0.713643	-0.0615955	0.56844	0.944477	0.0589447	0.454091	0.844606
Q9Y3C4	TPRKB_HUMAN EKC/KEOPS complex subunit TPRKB OS=Homo sapiens GN=TPRKB PE=1 SV=1	NA	HER/LBH	-0.667329	0.219174	0.999592
		219030_at	HER/LBH				0.207162	0.216154	0.538432	-1.11917	0.185102	0.966127	0.00106311	0.961198	0.989025	0.5423	0.00171459	0.492433	0.223699	0.253559	0.724969
Q9Y3C8	UFC1_HUMAN Ubiquitin-fold modifier-conjugating enzyme 1 OS=Homo sapiens GN=UFC1 PE=1 SV=3	NA	HER/LBH	0.178374	0.675912	0.999592
		217797_at	HER/LBH				0.267823	0.14271	0.458687	-0.513333	0.592964	0.972684	-0.0289359	0.469318	0.79144	-0.0387602	0.834941	0.983792	-0.0546085	0.676386	0.922857
Q9Y3D0	MIP18_HUMAN Mitotic spindle-associated MMXD complex subunit MIP18 OS=Homo sapiens GN=FAM96B PE=1 SV=1	NA	HER/LBH	0.190688	0.586758	0.999592
		218074_at	HER/LBH				0.0881075	0.540684	0.783473	-0.2075	0.783925	0.98978	-0.0309265	0.183037	0.573917	-0.115469	0.519563	0.941429	0.220978	0.125518	0.600586
Q9Y3D6	FIS1_HUMAN Mitochondrial fission 1 protein OS=Homo sapiens GN=FIS1 PE=1 SV=2	NA	HER/LBH	-0.57188	0.128556	0.999592
		218034_at	HER/LBH				-0.00618889	0.971977	0.986282	-0.21	0.637895	0.979329	-0.0592491	0.0344503	0.311772	0.133842	0.383376	0.917509	-0.0515451	0.731191	0.939268
Q9Y3D7	TIM16_HUMAN Mitochondrial import inner membrane translocase subunit TIM16 OS=Homo sapiens GN=PAM16 PE=1 SV=2	NA	HER/LBH	0.0724395	0.830342	0.999592
		218969_at	HER/LBH				-0.151327	0.362824	0.662695	0.113333	0.60575	0.97463	-0.0133293	0.15897	0.545323	0.0452736	0.821787	0.983792	0.00960141	0.956737	0.991987
Q9Y3E0	GOT1B_HUMAN Vesicle transport protein GOT1B OS=Homo sapiens GN=GOLT1B PE=1 SV=1	NA	HER/LBH	0.315954	0.506333	0.999592
		218193_s_at	HER/LBH				0.438883	0.0162688	0.18139	-0.648333	0.399405	0.966127	0.024571	0.0542017	0.360735	0.408861	0.093518	0.771948	0.0508806	0.812138	0.964726
		222552_at	HER/LBH				0.192893	0.267234	0.586432	-0.339167	0.725186	0.985641	0.00926543	0.761863	0.919408	0.166555	0.383948	0.917509	-0.100776	0.562752	0.892199
Q9Y3E5	PTH2_HUMAN Peptidyl-tRNA hydrolase 2, mitochondrial OS=Homo sapiens GN=PTRH2 PE=1 SV=1	NA	HER/LBH	-0.546982	0.209197	0.999592
		218732_at	HER/LBH				0.12058	0.557877	0.793761	-0.588333	0.489165	0.966127	0.0149016	0.505638	0.811161	-0.157071	0.576978	0.946957	-0.056797	0.765705	0.950983
Q9Y3E7	CHMP3_HUMAN Charged multivesicular body protein 3 OS=Homo sapiens GN=CHMP3 PE=1 SV=3	NA	HER/LBH	0.368557	0.269889	0.999592
		217837_s_at	HER/LBH				0.161925	0.306762	0.616835	-1.06083	0.255205	0.966127	0.029923	0.276278	0.666212	0.0920293	0.536237	0.941429	-0.0439919	0.727627	0.937229
		222436_s_at	HER/LBH				0.23995	0.1091	0.410363	-0.124167	0.865342	0.997694	0.026654	0.126942	0.506242	0.237705	0.129667	0.805004	0.124491	0.302217	0.761472
		222437_s_at	HER/LBH				0.0749874	0.623402	0.834309	-0.171667	0.844415	0.995916	0.0257855	0.374497	0.737032	0.130894	0.270403	0.872153	0.0439296	0.717044	0.934634
Q9Y3F4	STRAP_HUMAN Serine-threonine kinase receptor-associated protein OS=Homo sapiens GN=STRAP PE=1 SV=1	NA	HER/LBH	-0.0663056	0.841521	0.999592
		1558002_at	HER/LBH				-0.253006	0.32439	0.632701	-0.165833	0.67297	0.982231	-0.00349392	0.690225	0.898452	0.00371342	0.983518	0.999603	-0.114938	0.537048	0.882108
		200870_at	HER/LBH				0.0491873	0.767024	0.903256	-0.724167	0.437275	0.966127	-0.0109385	0.786143	0.927862	-0.167996	0.346813	0.90679	0.0106457	0.941331	0.99029
Q9Y3I0	RTCB_HUMAN tRNA-splicing ligase RtcB homolog OS=Homo sapiens GN=RTCB PE=1 SV=1	NA	HER/LBH	0.169243	0.60979	0.999592
		200042_at	HER/LBH				0.502659	0.000713131	0.0404211	0.523333	0.427429	0.966127	0.0486768	0.0679534	0.401489	0.190552	0.171014	0.837707	0.166721	0.158957	0.642497
		234283_at	HER/LBH				-0.0556385	0.808466	0.919712	0.0475	0.885103	0.998104	0.000160684	0.93286	0.980478	0.0325136	0.766216	0.979768	0.152092	0.234984	0.715061
		239980_at	HER/LBH				0.696432	0.0192124	0.195076	0.0466667	0.793628	0.990836	-0.00121644	0.706216	0.905275	0.100443	0.207606	0.852218	0.10238	0.301263	0.761161
Q9Y3L3	3BP1_HUMAN SH3 domain-binding protein 1 OS=Homo sapiens GN=SH3BP1 PE=1 SV=3	NA	HER/LBH	-0.0976887	0.73524	0.999592
		213633_at	HER/LBH				0.0538087	0.741314	0.894219	0.214167	0.437509	0.966127	0.00416391	0.22775	0.614937	0.0573416	0.628411	0.960121	0.176285	0.192267	0.674132
Q9Y3R5	DOP2_HUMAN Protein dopey-2 OS=Homo sapiens GN=DOPEY2 PE=1 SV=5	NA	HER/LBH	0.0267197	0.956207	0.999592
		205248_at	HER/LBH				0.637859	0.00687717	0.116793	0.24	0.114352	0.966127	0.023113	5.52361e-06	0.00272038	0.388283	0.239281	0.868662	-0.248439	0.299221	0.76044
		215219_at	HER/LBH				0.172189	0.109396	0.410363	-0.0991667	0.437122	0.966127	0.00307195	0.122482	0.502035	0.197005	0.359678	0.90679	-0.0905148	0.194592	0.676378
Q9Y3U8	RL36_HUMAN 60S ribosomal protein L36 OS=Homo sapiens GN=RPL36 PE=1 SV=3	NA	HER/LBH	-0.0166242	0.960476	0.999592
		219762_s_at	HER/LBH				-0.254592	0.186412	0.502663	-1.0125	0.131365	0.966127	-0.0846466	0.126987	0.506242	0.170667	0.29436	0.883974	-0.046501	0.726099	0.936551
		231658_x_at	HER/LBH				-0.0904763	0.766356	0.903256	0.0133333	0.92176	0.998104	-0.000920894	0.608995	0.864352	0.0994649	0.267713	0.871851	0.142376	0.164645	0.650934
Q9Y3Y2	CHTOP_HUMAN Chromatin target of PRMT1 protein OS=Homo sapiens GN=CHTOP PE=1 SV=2	NA	HER/LBH	-0.577537	0.178404	0.999592
		202559_x_at	HER/LBH				0.227827	0.12252	0.42737	0.295833	0.398514	0.966127	-0.00772916	0.593793	0.857611	-0.0235461	0.833726	0.983792	0.164059	0.151058	0.634617
		202560_s_at	HER/LBH				0.128018	0.417089	0.704169	-0.695	0.268493	0.966127	-0.0209452	0.33285	0.712617	-0.0435706	0.750064	0.979768	0.015699	0.924478	0.988791
		209927_s_at	HER/LBH				0.184612	0.328131	0.635344	0.256667	0.509399	0.969982	-0.00291585	0.718362	0.90853	0.108746	0.512638	0.941429	0.098632	0.442062	0.836908
Q9Y3Z3	SAMH1_HUMAN Deoxynucleoside triphosphate triphosphohydrolase SAMHD1 OS=Homo sapiens GN=SAMHD1 PE=1 SV=2	NA	HER/LBH	-0.278566	0.403859	0.999592
		1559882_at	HER/LBH				-0.12287	0.60007	0.823118	0.539167	0.384972	0.966127	-0.00122232	0.386089	0.744127	-0.181205	0.497493	0.941169	0.312322	0.172117	0.654321
		1559883_s_at	HER/LBH				0.48222	0.231669	0.55541	0.065	0.573321	0.972684	0.00457613	0.341135	0.718381	-0.317014	0.276178	0.876777	0.188225	0.413779	0.825634
		204502_at	HER/LBH				0.168457	0.404597	0.696973	0.359167	0.576983	0.972684	0.00158373	0.828457	0.942143	-0.0652772	0.813349	0.983792	0.280832	0.191504	0.674132
Q9Y446	PKP3_HUMAN Plakophilin-3 OS=Homo sapiens GN=PKP3 PE=1 SV=1	NA	HER/LBH	-0.180577	0.631598	0.999592
		209872_s_at	HER/LBH				0.429648	0.255037	0.575721	-0.07	0.592945	0.972684	0.0186978	0.10232	0.472851	0.0870854	0.546962	0.941429	0.21345	0.221362	0.702452
		209873_s_at	HER/LBH				0.399943	0.0432523	0.278076	0.0583333	0.865417	0.997694	0.00816761	0.589389	0.854825	0.162229	0.473419	0.940339	-0.0296486	0.856724	0.97719
Q9Y490	TLN1_HUMAN Talin-1 OS=Homo sapiens GN=TLN1 PE=1 SV=3	NA	HER/LBH	0.313736	0.297465	0.999592
		203254_s_at	HER/LBH				0.22781	0.371111	0.669495	-0.139167	0.549436	0.972684	-0.0266659	0.343311	0.718986	-0.12908	0.245923	0.869209	0.279143	0.220222	0.702452
		232763_at	HER/LBH				-0.225398	0.316114	0.624539	0.623333	0.0829809	0.966127	0.000411485	0.862492	0.95537	-0.000811973	0.995293	0.999721	0.0642528	0.531933	0.880201
		236132_at	HER/LBH				-0.0626383	0.651497	0.846124	-0.4075	0.108041	0.966127	0.00162611	0.401282	0.754317	0.319573	0.0627419	0.714989	0.205391	0.0299903	0.392378
Q9Y4E8	UBP15_HUMAN Ubiquitin carboxyl-terminal hydrolase 15 OS=Homo sapiens GN=USP15 PE=1 SV=3	NA	HER/LBH	-0.0434802	0.892511	0.999592
		209475_at	HER/LBH				-0.350687	0.0689945	0.334654	-0.835	0.0069221	0.568189	-0.02751	0.00203428	0.0987774	-0.170788	0.320032	0.897364	0.00953398	0.949535	0.990568
		210681_s_at	HER/LBH				-0.0143209	0.944318	0.974889	-0.605833	0.170509	0.966127	-0.00854041	0.517772	0.817878	-0.0461989	0.775311	0.979768	-0.066867	0.66242	0.916873
		231990_at	HER/LBH				0.33696	0.0883001	0.370785	0.220833	0.615452	0.975404	0.00610926	0.0828357	0.434336	0.142712	0.489509	0.940339	-0.0722308	0.655046	0.914797
Q9Y4F1	FARP1_HUMAN FERM, RhoGEF and pleckstrin domain-containing protein 1 OS=Homo sapiens GN=FARP1 PE=1 SV=1	NA	HER/LBH	-0.151175	0.682312	0.999592
		1562425_at	HER/LBH				0.0707744	0.885164	0.953495	-0.0175	0.950118	0.998104	-0.00647155	0.139645	0.523698	0.106632	0.210109	0.853683	-0.0170395	0.867351	0.979583
		1562426_a_at	HER/LBH				-0.34649	0.426461	0.710245	-0.151667	0.426254	0.966127	-0.0022734	0.37902	0.738108	0.0642528	0.491192	0.940339	0.00677315	0.935531	0.990129
		201910_at	HER/LBH				0.304615	0.241905	0.564908	0.09	0.918683	0.998104	0.0193046	0.470325	0.79144	-0.0215098	0.934025	0.989638	-0.0940169	0.63149	0.910885
		201911_s_at	HER/LBH				0.557212	0.0631906	0.325149	0.815833	0.418358	0.966127	0.0332894	0.225951	0.613853	0.344997	0.264152	0.871851	0.130148	0.611255	0.910282
		227996_at	HER/LBH				-0.509104	0.169787	0.487377	-0.0116667	0.981054	0.999203	-0.0160011	0.394762	0.751	0.0776041	0.873321	0.984021	-0.131534	0.63899	0.911811
		237767_at	HER/LBH				0.263947	0.0777197	0.350705	0.156667	0.227254	0.966127	0.000743085	0.777942	0.92407	-0.0748667	0.395486	0.923801	-0.0725139	0.281507	0.748664
		239246_at	HER/LBH				-0.213723	0.450637	0.726137	-0.473333	0.599588	0.97463	-0.00807044	0.704547	0.905275	0.202534	0.573207	0.946422	-0.441109	0.159929	0.643354
Q9Y4H4	GPSM3_HUMAN G-protein-signaling modulator 3 OS=Homo sapiens GN=GPSM3 PE=1 SV=1	NA	HER/LBH	-0.926334	0.142318	0.999592
		204265_s_at	HER/LBH				-0.265987	0.191011	0.50674	0.411667	0.217354	0.966127	-0.0131613	0.313721	0.698521	0.0137336	0.950397	0.994268	0.233973	0.106678	0.580639
		214847_s_at	HER/LBH				-0.134555	0.649353	0.844772	0.0266667	0.871653	0.998104	-0.00309222	0.651354	0.883376	-0.173328	0.141041	0.811266	0.132794	0.198875	0.681193
Q9Y4L1	HYOU1_HUMAN Hypoxia up-regulated protein 1 OS=Homo sapiens GN=HYOU1 PE=1 SV=1	NA	HER/LBH	0.479613	0.205668	0.999592
		200825_s_at	HER/LBH				0.445169	0.0527094	0.300109	-0.0258333	0.920224	0.998104	0.0567962	0.115507	0.492226	0.118891	0.590694	0.952147	0.347828	0.188705	0.672169
Q9Y4P3	TBL2_HUMAN Transducin beta-like protein 2 OS=Homo sapiens GN=TBL2 PE=1 SV=1	NA	HER/LBH	0.367068	0.201712	0.999592
		212679_at	HER/LBH				-0.111254	0.456355	0.730449	-0.0258333	0.82317	0.994023	-0.000304601	0.877423	0.961053	-0.163215	0.214467	0.858241	0.0578828	0.408047	0.823858
		212685_s_at	HER/LBH				0.244057	0.206412	0.524976	-0.184167	0.77769	0.988769	0.0460471	0.109299	0.483086	0.346532	0.0460042	0.678497	0.238669	0.15274	0.636966
Q9Y4P8	WIPI2_HUMAN WD repeat domain phosphoinositide-interacting protein 2 OS=Homo sapiens GN=WIPI2 PE=1 SV=1	NA	HER/LBH	-0.0258351	0.928128	0.999592
		1570033_at	HER/LBH				-0.153983	0.283607	0.597362	0.075	0.603227	0.97463	-1.31315e-05	0.992886	0.996613	-0.0369457	0.672364	0.968804	0.0369453	0.500575	0.869504
		202031_s_at	HER/LBH				0.14903	0.250101	0.572677	-0.486667	0.315119	0.966127	-0.000607208	0.963674	0.989505	0.306301	0.0475508	0.680154	0.250343	0.0163666	0.30582
		204710_s_at	HER/LBH				0.318335	0.0117059	0.156419	-0.24	0.379854	0.966127	0.0164813	0.359034	0.728496	0.225433	0.148108	0.814279	0.394044	0.000652539	0.0882207
		214699_x_at	HER/LBH				0.127953	0.416726	0.703902	-0.1525	0.532996	0.972531	0.00871175	0.367888	0.735031	0.0187065	0.885342	0.985857	0.148602	0.0626064	0.482387
		226986_at	HER/LBH				-0.0794985	0.652888	0.846265	0.1425	0.814816	0.994023	-0.00574627	0.214189	0.602529	0.288235	0.0909697	0.767343	0.223965	0.119889	0.593247
Q9Y4W6	AFG32_HUMAN AFG3-like protein 2 OS=Homo sapiens GN=AFG3L2 PE=1 SV=2	NA	HER/LBH	0.177952	0.587969	0.999592
		1557820_at	HER/LBH				0.349784	0.0350935	0.252388	-0.413333	0.671209	0.982231	-0.00930497	0.732841	0.910266	0.0498297	0.812723	0.983792	-0.0253173	0.853708	0.976658
		202486_at	HER/LBH				0.362897	0.0286132	0.23243	0.0275	0.964075	0.998104	-0.00471488	0.761082	0.919408	-0.0464801	0.813133	0.983792	0.12557	0.358654	0.798535
		232919_at	HER/LBH				0.697333	0.000544861	0.036975	0.2375	0.450206	0.966127	0.00263906	0.306049	0.691645	0.126657	0.500014	0.941429	-0.0585259	0.579483	0.898075
Q9Y4Z0	LSM4_HUMAN U6 snRNA-associated Sm-like protein LSm4 OS=Homo sapiens GN=LSM4 PE=1 SV=1	NA	HER/LBH	-0.479935	0.283336	0.999592
		202736_s_at	HER/LBH				0.42274	0.0484509	0.287742	0.241667	0.462869	0.966127	0.0291862	0.201304	0.592812	0.493717	0.0384312	0.652625	0.276461	0.318427	0.77174
		202737_s_at	HER/LBH				0.452939	0.0100362	0.142386	-0.641667	0.403152	0.966127	0.0181173	0.553282	0.839542	0.507048	0.0309498	0.632661	0.26939	0.185794	0.671174
		212924_s_at	HER/LBH				0.207201	0.1894	0.505776	0.250833	0.256	0.966127	0.00366696	0.626274	0.872003	0.223502	0.0521278	0.688766	0.0717207	0.523385	0.878425
Q9Y512	SAM50_HUMAN Sorting and assembly machinery component 50 homolog OS=Homo sapiens GN=SAMM50 PE=1 SV=3	NA	HER/LBH	0.08272	0.797364	0.999592
		201569_s_at	HER/LBH				0.403355	0.00907177	0.134932	-0.239167	0.802794	0.994023	0.0165992	0.140612	0.52389	0.247754	0.17295	0.83919	0.094209	0.577441	0.896388
		201570_at	HER/LBH				0.458131	0.00160954	0.0546937	0.370833	0.662482	0.981869	0.0307285	0.0397136	0.329837	0.275344	0.108229	0.785157	0.115174	0.443893	0.837614
		243239_at	HER/LBH				0.174828	0.649868	0.844964	-0.0666667	0.644229	0.979329	-0.000526756	0.806897	0.93631	0.0333141	0.714572	0.975803	0.0154796	0.853635	0.976658
Q9Y520	PRC2C_HUMAN Protein PRRC2C OS=Homo sapiens GN=PRRC2C PE=1 SV=4	NA	HER/LBH	0.025802	0.957419	0.999592
		211944_at	HER/LBH				0.34173	0.156958	0.474038	-0.1275	0.710484	0.984374	0.00213866	0.907883	0.973084	0.0244861	0.896698	0.987141	-0.169679	0.392517	0.815576
		211946_s_at	HER/LBH				0.204937	0.28272	0.597362	-1.19083	0.25698	0.966127	-0.0260848	0.450365	0.78333	-0.11004	0.461284	0.940339	-0.11987	0.175827	0.660408
		211947_s_at	HER/LBH				0.570607	0.0217616	0.204145	0.255	0.530049	0.971745	0.0053604	0.707868	0.90608	-0.124978	0.657628	0.96761	0.0463137	0.780584	0.954225
		211948_x_at	HER/LBH				0.127719	0.561257	0.795541	-0.155833	0.845518	0.995916	-0.0292596	0.340679	0.718352	-0.0240738	0.92562	0.989173	-0.0609666	0.641327	0.91324
		214052_x_at	HER/LBH				0.00847802	0.970933	0.986092	-0.546667	0.224286	0.966127	-0.00434219	0.618084	0.866991	-0.256659	0.286225	0.878638	-0.0471082	0.753543	0.946802
		214055_x_at	HER/LBH				0.109111	0.641329	0.841798	-0.3275	0.702362	0.982706	-0.0276275	0.344886	0.719077	0.0491152	0.842665	0.983792	-0.0984945	0.488644	0.863713
Q9Y570	PPME1_HUMAN Protein phosphatase methylesterase 1 OS=Homo sapiens GN=PPME1 PE=1 SV=3	NA	HER/LBH	0.166495	0.610961	0.999592
		217841_s_at	HER/LBH				0.526968	0.0426055	0.276382	0.656667	0.102055	0.966127	-0.0024365	0.899544	0.970836	0.249906	0.209358	0.852218	0.0743967	0.613634	0.910685
		49077_at	HER/LBH				0.137518	0.303308	0.613107	0.165	0.666089	0.982231	-0.000367547	0.982621	0.994302	0.16013	0.327259	0.901892	0.0596349	0.666934	0.918661
Q9Y5J7	TIM9_HUMAN Mitochondrial import inner membrane translocase subunit Tim9 OS=Homo sapiens GN=TIMM9 PE=1 SV=1	NA	HER/LBH	-0.29914	0.430742	0.999592
		218316_at	HER/LBH				-0.104625	0.502874	0.759875	-0.791667	0.228216	0.966127	-0.0229865	0.0696642	0.405688	-0.165818	0.303118	0.890715	-0.136137	0.302932	0.761472
Q9Y5J9	TIM8B_HUMAN Mitochondrial import inner membrane translocase subunit Tim8 B OS=Homo sapiens GN=TIMM8B PE=1 SV=1	NA	HER/LBH	0.374006	0.274667	0.999592
		218357_s_at	HER/LBH				0.411365	0.0204671	0.200171	-0.5875	0.429163	0.966127	0.0427393	0.314928	0.699333	0.090544	0.663399	0.968804	-0.0586333	0.67294	0.921098
		223478_at	HER/LBH				0.255472	0.294251	0.605811	0.185	0.537984	0.972531	0.00876821	0.209536	0.599867	-0.107954	0.680238	0.968804	-0.137644	0.508115	0.872342
Q9Y5K5	UCHL5_HUMAN Ubiquitin carboxyl-terminal hydrolase isozyme L5 OS=Homo sapiens GN=UCHL5 PE=1 SV=3	NA	HER/LBH	0.0673049	0.837853	0.999592
		1570145_at	HER/LBH				-0.199681	0.185004	0.500431	0.135833	0.346215	0.966127	-0.00125982	0.432946	0.774964	-0.00646345	0.939028	0.990805	0.00391513	0.955837	0.991987
		219960_s_at	HER/LBH				0.386517	0.0257938	0.221991	-0.655833	0.489909	0.966127	0.0259776	0.0172295	0.227147	0.115565	0.623547	0.95818	0.20785	0.359937	0.798953
		220083_x_at	HER/LBH				0.614594	0.00844661	0.130565	-0.198333	0.489723	0.966127	0.0230682	0.0162273	0.225126	0.222381	0.42053	0.931895	0.191138	0.385591	0.814613
Q9Y5K6	CD2AP_HUMAN CD2-associated protein OS=Homo sapiens GN=CD2AP PE=1 SV=1	NA	HER/LBH	0.0382389	0.914153	0.999592
		203593_at	HER/LBH				-0.0501552	0.802482	0.916382	-1.2325	0.235558	0.966127	0.00162614	0.950699	0.985429	-0.272285	0.167358	0.832072	0.0270468	0.873315	0.979921
		236257_at	HER/LBH				0.107978	0.588507	0.812851	-0.0175	0.912686	0.998104	0.000387897	0.821578	0.939455	0.113111	0.234174	0.866526	0.0283931	0.79505	0.9607
Q9Y5L4	TIM13_HUMAN Mitochondrial import inner membrane translocase subunit Tim13 OS=Homo sapiens GN=TIMM13 PE=1 SV=1	NA	HER/LBH	0.0491449	0.896717	0.999592
		218188_s_at	HER/LBH				0.17807	0.391628	0.687311	0.0666667	0.954353	0.998104	-0.00161857	0.954895	0.986625	0.137994	0.475121	0.940339	0.0622809	0.734288	0.939554
		231749_at	HER/LBH				-0.597426	0.0818109	0.359062	0.0908333	0.399039	0.966127	-0.000919387	0.513358	0.81583	0.00428338	0.95039	0.994268	0.0231852	0.596217	0.90505
Q9Y5M8	SRPRB_HUMAN Signal recognition particle receptor subunit beta OS=Homo sapiens GN=SRPRB PE=1 SV=3	NA	HER/LBH	0.318789	0.326674	0.999592
		218140_x_at	HER/LBH				0.026143	0.86272	0.946025	-0.4175	0.58866	0.972684	0.00925361	0.671401	0.892957	0.0835917	0.665048	0.968804	0.0132553	0.929845	0.988791
		222532_at	HER/LBH				0.175693	0.406383	0.698387	0.5075	0.400781	0.966127	0.00977417	0.457913	0.786505	-0.0265242	0.897548	0.987141	0.124006	0.568563	0.893309
		227737_at	HER/LBH				-0.0321094	0.820433	0.925221	0.0325	0.929032	0.998104	-0.00147374	0.65204	0.883786	-0.0425605	0.828202	0.983792	-0.050435	0.702542	0.9316
Q9Y5Q8	TF3C5_HUMAN General transcription factor 3C polypeptide 5 OS=Homo sapiens GN=GTF3C5 PE=1 SV=2	NA	HER/LBH	0.0214854	0.942891	0.999592
		217876_at	HER/LBH				0.228338	0.432408	0.713949	0.125833	0.476636	0.966127	0.00825435	0.362876	0.731119	-0.118587	0.362127	0.90679	0.188307	0.0694227	0.497897
		233173_x_at	HER/LBH				0.24191	0.299065	0.609174	0.383333	0.3578	0.966127	0.000227926	0.989378	0.996314	-0.0270304	0.873013	0.984021	0.424143	0.00446129	0.20105
Q9Y5Q9	TF3C3_HUMAN General transcription factor 3C polypeptide 3 OS=Homo sapiens GN=GTF3C3 PE=1 SV=1	NA	HER/LBH	0.0824738	0.803093	0.999592
		1555439_at	HER/LBH				0.000679945	0.998039	0.998763	-0.075	0.471015	0.966127	0.00191141	0.318298	0.70162	0.178259	0.286485	0.878638	0.138866	0.365709	0.800161
		1569058_at	HER/LBH				0.0248171	0.945739	0.975157	0.0316667	0.80962	0.994023	0.00114493	0.465431	0.790979	0.000163992	0.998669	0.999829	-0.0303616	0.571418	0.894509
		218343_s_at	HER/LBH				0.187458	0.179746	0.494336	-0.2275	0.685733	0.982231	0.0177107	0.111274	0.488624	0.0465974	0.743834	0.979768	0.17798	0.315778	0.770723
		222604_at	HER/LBH				0.0559262	0.765452	0.903256	0.163333	0.790398	0.990836	0.00338639	0.504938	0.810794	0.0584625	0.672151	0.968804	0.0688356	0.684956	0.92716
Q9Y5S9	RBM8A_HUMAN RNA-binding protein 8A OS=Homo sapiens GN=RBM8A PE=1 SV=1	NA	HER/LBH	-0.38192	0.330975	0.999592
		1554602_at	HER/LBH				0.0436334	0.760267	0.901333	0.1775	0.25037	0.966127	0.00319341	0.209064	0.599764	-0.0315	0.866594	0.984021	-0.0482583	0.767998	0.951489
		213852_at	HER/LBH				-0.221812	0.234306	0.557393	-0.0908333	0.916211	0.998104	-0.02562	0.173212	0.562334	-0.14123	0.515707	0.941429	-0.289829	0.177649	0.661767
		214113_s_at	HER/LBH				0.0856974	0.586832	0.811676	-0.676667	0.255281	0.966127	-0.000802735	0.960803	0.989007	0.000345964	0.998416	0.999721	-0.368992	0.029275	0.387159
		217856_at	HER/LBH				0.0231333	0.929509	0.969879	-0.0891667	0.747302	0.986796	0.00305766	0.720871	0.90853	0.030146	0.887985	0.986709	-0.279177	0.175439	0.660218
		217857_s_at	HER/LBH				0.286332	0.164938	0.481297	0.0441667	0.855692	0.997694	0.00315372	0.709377	0.906105	-0.0863973	0.617538	0.956274	-0.204185	0.272764	0.742155
		222443_s_at	HER/LBH				0.535716	0.00224304	0.0615678	-0.3975	0.542068	0.972531	0.0235347	0.333902	0.713434	0.290581	0.146516	0.811266	0.218571	0.235638	0.715346
Q9Y5X1	SNX9_HUMAN Sorting nexin-9 OS=Homo sapiens GN=SNX9 PE=1 SV=1	NA	HER/LBH	-0.297696	0.344719	0.999592
		223027_at	HER/LBH				-0.152147	0.378901	0.675467	-0.0866667	0.846134	0.996004	-0.0219948	0.083234	0.435922	0.163627	0.336921	0.905681	-0.193141	0.375441	0.808893
		223028_s_at	HER/LBH				-0.176154	0.285032	0.59798	-0.880833	0.0626162	0.966127	-0.0370718	0.0553791	0.362579	0.324245	0.0554282	0.691602	-0.309497	0.0958065	0.557927
Q9Y5X3	SNX5_HUMAN Sorting nexin-5 OS=Homo sapiens GN=SNX5 PE=1 SV=1	NA	HER/LBH	-0.153635	0.602586	0.999592
		217792_at	HER/LBH				-0.148374	0.361335	0.661836	-0.395	0.330333	0.966127	-0.0101556	0.538045	0.830082	-0.227775	0.161653	0.827377	-0.321441	0.0228094	0.351478
		222417_s_at	HER/LBH				0.132634	0.466759	0.737973	-0.389167	0.61554	0.975404	0.00957273	0.668345	0.891342	-0.181056	0.31077	0.894275	-0.0590927	0.754143	0.94697
		223666_at	HER/LBH				0.607759	0.057398	0.311376	0.391667	0.282442	0.966127	0.00199767	0.649294	0.882291	0.438006	0.109096	0.785157	0.462165	0.019877	0.331846
		229980_s_at	HER/LBH				0.00565062	0.96974	0.985462	-0.39	0.553388	0.972684	-0.00691394	0.800751	0.93412	-0.0810762	0.618821	0.956274	-0.0885613	0.557966	0.889726
		229981_at	HER/LBH				0.0508097	0.761679	0.901959	0.395833	0.00107807	0.168939	0.00303572	0.239131	0.628117	-0.259435	0.20827	0.852218	-0.0172985	0.934502	0.989464
		238433_at	HER/LBH				-0.058547	0.879945	0.95303	0.0783333	0.494518	0.966127	-0.00127599	0.626798	0.872032	-0.250531	0.0111953	0.571891	-0.00179941	0.980155	0.997074
Q9Y5Y2	NUBP2_HUMAN Cytosolic Fe-S cluster assembly factor NUBP2 OS=Homo sapiens GN=NUBP2 PE=1 SV=1	NA	HER/LBH	-0.254246	0.576774	0.999592
		218227_at	HER/LBH				-0.202184	0.239844	0.563258	-0.0375	0.95315	0.998104	-0.0377661	0.0591226	0.372624	-0.172237	0.225468	0.866526	0.00138879	0.991765	0.999147
Q9Y5Z4	HEBP2_HUMAN Heme-binding protein 2 OS=Homo sapiens GN=HEBP2 PE=1 SV=1	NA	HER/LBH	-0.207271	0.610314	0.999592
		203430_at	HER/LBH				0.677017	0.0094657	0.137113	-0.6175	0.591585	0.972684	0.11753	0.0589481	0.372201	0.535609	0.0355376	0.648929	0.329763	0.144731	0.625062
Q9Y606	TRUA_HUMAN tRNA pseudouridine synthase A, mitochondrial OS=Homo sapiens GN=PUS1 PE=1 SV=3	NA	HER/LBH	-0.00677333	0.986588	0.999592
		218670_at	HER/LBH				0.565833	0.00395337	0.0846048	-0.529167	0.250322	0.966127	0.0153856	0.0904299	0.449517	-0.0247125	0.888682	0.986709	0.0755557	0.641974	0.91324
Q9Y624	JAM1_HUMAN Junctional adhesion molecule A OS=Homo sapiens GN=F11R PE=1 SV=1	NA	HER/LBH	-0.00733656	0.984874	0.999592
		221664_s_at	HER/LBH				0.822584	0.00060929	0.0379815	0.691667	0.31501	0.966127	0.0661243	0.0346558	0.311772	0.121352	0.553947	0.942126	0.240525	0.310613	0.766526
		222354_at	HER/LBH				0.446624	0.0156336	0.179979	0.305833	0.69114	0.982231	0.00263715	0.332016	0.712617	-0.0523079	0.825683	0.983792	0.145822	0.297856	0.76044
		223000_s_at	HER/LBH				0.709111	0.000192688	0.0234014	0.343333	0.612438	0.975404	0.0819502	0.0794157	0.425448	0.0378353	0.84102	0.983792	0.21274	0.243053	0.718569
		224097_s_at	HER/LBH				0.640648	0.00814602	0.128823	-0.0508333	0.941887	0.998104	0.0281338	0.040743	0.331179	0.199439	0.374752	0.912971	0.28005	0.168383	0.652966
Q9Y639	NPTN_HUMAN Neuroplastin OS=Homo sapiens GN=NPTN PE=1 SV=2	NA	HER/LBH	0.178773	0.591842	0.999592
		202228_s_at	HER/LBH				-0.114827	0.473436	0.740879	-2.06083	0.148366	0.966127	-0.00468305	0.907787	0.973084	-0.0367649	0.844627	0.983792	-0.279605	0.0254014	0.365011
Q9Y673	ALG5_HUMAN Dolichyl-phosphate beta-glucosyltransferase OS=Homo sapiens GN=ALG5 PE=1 SV=1	NA	HER/LBH	0.364429	0.242249	0.999592
		1560733_at	HER/LBH				-0.0115923	0.930745	0.96991	0.0666667	0.724412	0.985641	0.000554044	0.884376	0.963162	0.104714	0.168501	0.832566	-0.0339701	0.563062	0.89228
		218203_at	HER/LBH				-0.0726957	0.671309	0.855261	-1.01917	0.187043	0.966127	-0.0217142	0.439121	0.778895	0.316117	0.169371	0.835499	0.0982247	0.494845	0.866638
		222556_at	HER/LBH				-0.0742601	0.724085	0.884109	-0.0433333	0.77346	0.988769	4.99762e-05	0.984737	0.996059	0.270794	0.17515	0.84083	-0.00649583	0.943161	0.990444
Q9Y678	COPG1_HUMAN Coatomer subunit gamma-1 OS=Homo sapiens GN=COPG1 PE=1 SV=1	NA	HER/LBH	-0.0114921	0.973774	0.999592
		217749_at	HER/LBH				0.0384389	0.864613	0.946818	0.355	0.232887	0.966127	-0.00870855	0.70343	0.905275	0.0492479	0.788287	0.979768	0.188181	0.549187	0.886984
Q9Y680	FKBP7_HUMAN Peptidyl-prolyl cis-trans isomerase FKBP7 OS=Homo sapiens GN=FKBP7 PE=1 SV=1	NA	HER/LBH	0.115372	0.757138	0.999592
		223667_at	HER/LBH				0.178866	0.516708	0.768873	0.175	0.138007	0.966127	0.000316178	0.847388	0.948383	-0.137346	0.111753	0.786664	-0.144694	0.0784929	0.518896
		224002_s_at	HER/LBH				-0.100463	0.569524	0.800748	-0.604167	0.16186	0.966127	-0.0090489	0.23398	0.62223	0.113162	0.702384	0.971502	-0.320762	0.176874	0.661359
		231130_at	HER/LBH				-0.201757	0.363195	0.662993	-0.196667	0.776197	0.988769	-0.0022698	0.479025	0.794916	0.0522564	0.851054	0.983792	-0.420033	0.0615089	0.480843
Q9Y696	CLIC4_HUMAN Chloride intracellular channel protein 4 OS=Homo sapiens GN=CLIC4 PE=1 SV=4	NA	HER/LBH	0.0344752	0.935767	0.999592
		201559_s_at	HER/LBH				1.02958	0.00569086	0.104081	-0.161667	0.721912	0.985641	0.0703808	0.00770034	0.158964	0.525374	0.0157781	0.587035	0.376242	0.22383	0.705029
		201560_at	HER/LBH				0.442462	0.00922166	0.135644	-1.04333	0.259735	0.966127	0.0618606	0.126754	0.506242	0.372454	0.0292607	0.632661	0.14963	0.307357	0.765215
		221881_s_at	HER/LBH				0.603654	0.0754118	0.346045	-0.17	0.655661	0.980634	0.0503294	0.0231638	0.261399	0.644569	0.0170487	0.588541	0.285896	0.287677	0.755345
Q9Y6A9	SPCS1_HUMAN Signal peptidase complex subunit 1 OS=Homo sapiens GN=SPCS1 PE=1 SV=4	NA	HER/LBH	0.246259	0.460776	0.999592
		217927_at	HER/LBH				-0.21452	0.145891	0.46139	-0.324167	0.708348	0.984258	-0.042566	0.256527	0.645879	-0.165327	0.297854	0.886443	-0.183199	0.12822	0.600656
Q9Y6B6	SAR1B_HUMAN GTP-binding protein SAR1b OS=Homo sapiens GN=SAR1B PE=1 SV=1	NA	HER/LBH	-0.309399	0.52334	0.999592
		1554482_a_at	HER/LBH				0.153459	0.441989	0.719461	0.111667	0.450891	0.966127	0.0241363	0.090482	0.449517	0.149962	0.4724	0.940339	-0.00715267	0.975814	0.995302
		218254_s_at	HER/LBH				-0.040746	0.84656	0.938279	0.00333333	0.996646	0.999697	0.00131105	0.954179	0.98658	0.132377	0.472121	0.940339	-0.104474	0.594771	0.904688
		223512_at	HER/LBH				-0.00134805	0.994192	0.996939	0.3075	0.550681	0.972684	-0.00205682	0.735898	0.911154	0.0339341	0.831365	0.983792	-0.12731	0.259202	0.729984
		226742_at	HER/LBH				-0.293721	0.105369	0.402949	-1.055	0.0878969	0.966127	-0.00879487	0.398912	0.752886	-0.228413	0.281854	0.878638	0.0106903	0.94998	0.990568
		230397_at	HER/LBH				0.377721	0.122786	0.42737	-0.0733333	0.705779	0.983405	0.00572058	0.119388	0.497745	0.0160393	0.904958	0.987141	-0.0143037	0.881302	0.980288
Q9Y6C2	EMIL1_HUMAN EMILIN-1 OS=Homo sapiens GN=EMILIN1 PE=1 SV=2	NA	HER/LBH	-0.0515926	0.8611	0.999592
		204163_at	HER/LBH				-0.399088	0.300203	0.610223	0.0933333	0.48613	0.966127	-0.0157784	0.0322593	0.306797	0.378258	0.203385	0.852218	0.107651	0.655848	0.914797
Q9Y6C9	MTCH2_HUMAN Mitochondrial carrier homolog 2 OS=Homo sapiens GN=MTCH2 PE=1 SV=1	NA	HER/LBH	0.0833776	0.805448	0.999592
		217772_s_at	HER/LBH				0.517276	0.00197469	0.0595149	-0.5225	0.517284	0.970232	0.0483277	0.08525	0.439538	0.337237	0.0517251	0.686647	0.113578	0.402942	0.819899
		222403_at	HER/LBH				0.176369	0.325859	0.632941	-1.76583	0.0559997	0.966127	0.0112791	0.392532	0.749518	0.0656408	0.731809	0.978123	-0.456109	0.0222953	0.34926
Q9Y6E0	STK24_HUMAN Serine/threonine-protein kinase 24 OS=Homo sapiens GN=STK24 PE=1 SV=1	NA	HER/LBH	-0.444217	0.406107	0.999592
		208854_s_at	HER/LBH				0.22148	0.329512	0.636174	-1.77667	0.000903533	0.15477	-0.0102869	0.77979	0.925365	0.0921735	0.651718	0.965949	0.210287	0.225264	0.706633
		208855_s_at	HER/LBH				-0.0267265	0.887103	0.954054	-2.22333	0.0379555	0.943735	-0.0605184	0.203425	0.596296	-0.023216	0.893191	0.987141	0.0701213	0.610478	0.910036
		215188_at	HER/LBH				-0.0532644	0.845377	0.937419	0.1275	0.34008	0.966127	-0.00319242	0.220886	0.608198	-0.123529	0.472032	0.940339	0.060992	0.659726	0.916361
Q9Y6E2	BZW2_HUMAN Basic leucine zipper and W2 domain-containing protein 2 OS=Homo sapiens GN=BZW2 PE=1 SV=1	NA	HER/LBH	-0.0370993	0.950622	0.999592
		217809_at	HER/LBH				0.27765	0.176721	0.492122	-0.96	0.202038	0.966127	0.00778238	0.856143	0.953036	-0.212573	0.371338	0.910572	0.0661694	0.749172	0.94613
Q9Y6G9	DC1L1_HUMAN Cytoplasmic dynein 1 light intermediate chain 1 OS=Homo sapiens GN=DYNC1LI1 PE=1 SV=3	NA	HER/LBH	-0.445397	0.402584	0.999592
		217976_s_at	HER/LBH				-0.0887817	0.677757	0.858874	-0.326667	0.699576	0.982706	-0.00540442	0.604922	0.862652	0.133543	0.489151	0.940339	-0.20997	0.315565	0.770474
		222479_s_at	HER/LBH				0.060469	0.73892	0.893279	0.564167	0.360828	0.966127	0.00131923	0.931059	0.97974	0.172926	0.324087	0.899509	0.27496	0.0672598	0.492528
Q9Y6I3	EPN1_HUMAN Epsin-1 OS=Homo sapiens GN=EPN1 PE=1 SV=2	NA	HER/LBH	0.146207	0.672102	0.999592
		221141_x_at	HER/LBH				0.165285	0.313169	0.62171	0.321667	0.336541	0.966127	0.00138961	0.680517	0.897447	0.16072	0.220212	0.861728	0.10487	0.387605	0.81528
		226667_x_at	HER/LBH				-0.154727	0.496229	0.754465	0.164167	0.533046	0.972531	-0.0362619	0.0109122	0.18763	0.157281	0.183357	0.850314	0.0968166	0.518169	0.876843
Q9Y6I9	TX264_HUMAN Testis-expressed sequence 264 protein OS=Homo sapiens GN=TEX264 PE=1 SV=1	NA	HER/LBH	-0.498735	0.166465	0.999592
		218548_x_at	HER/LBH				-0.22022	0.0927813	0.380219	0.253333	0.384133	0.966127	-0.0103783	0.0456062	0.33802	0.111975	0.523683	0.941429	-0.136226	0.316915	0.771585
		233350_s_at	HER/LBH				-0.198986	0.399728	0.694413	0.144167	0.433946	0.966127	-0.00384549	0.381984	0.739854	-0.068216	0.733729	0.978123	0.0361783	0.793176	0.959801
Q9Y6K0	CEPT1_HUMAN Choline/ethanolaminephosphotransferase 1 OS=Homo sapiens GN=CEPT1 PE=1 SV=1	NA	HER/LBH	0.0451898	0.898582	0.999592
		1558957_s_at	HER/LBH				-0.0833949	0.740614	0.894	0.0691667	0.619539	0.975565	-0.00290995	0.165647	0.55149	-0.0249227	0.837309	0.983792	-0.0693411	0.0777727	0.517578
		1561884_at	HER/LBH				-0.145577	0.46608	0.737632	-0.02	0.893496	0.998104	0.00143653	0.632637	0.874362	0.30421	0.127547	0.805004	-0.0711745	0.644657	0.913497
		219375_at	HER/LBH				0.0260705	0.90437	0.961102	-0.475	0.27759	0.966127	-0.0111293	0.531313	0.826841	0.12005	0.482825	0.940339	0.0559321	0.732779	0.939303
Q9Y6K5	OAS3_HUMAN 2'-5'-oligoadenylate synthase 3 OS=Homo sapiens GN=OAS3 PE=1 SV=3	NA	HER/LBH	-0.198972	0.609048	0.999592
		218400_at	HER/LBH				0.3989	0.197282	0.513859	0.43	0.161046	0.966127	0.0291215	0.253591	0.642501	-0.248538	0.50275	0.941429	-0.127235	0.659435	0.916361
		232666_at	HER/LBH				-0.0766618	0.788917	0.910411	-0.0966667	0.494338	0.966127	6.14142e-05	0.97376	0.992575	-0.289505	0.155309	0.823165	0.188932	0.102094	0.572526
Q9Y6M9	NDUB9_HUMAN NADH dehydrogenase [ubiquinone] 1 beta subcomplex subunit 9 OS=Homo sapiens GN=NDUFB9 PE=1 SV=3	NA	HER/LBH	-0.211875	0.670829	0.999592
		222992_s_at	HER/LBH				0.467887	0.0361834	0.254057	0.399167	0.621791	0.975973	0.151576	0.0129321	0.202249	0.283445	0.233521	0.866526	-0.305146	0.0382266	0.433184
Q9Y6N5	SQRD_HUMAN Sulfide:quinone oxidoreductase, mitochondrial OS=Homo sapiens GN=SQRDL PE=1 SV=1	NA	HER/LBH	0.167071	0.682642	0.999592
		217995_at	HER/LBH				0.666996	0.00465133	0.0937747	0.821667	0.393048	0.966127	0.0942022	0.0020184	0.098701	0.668518	0.0248096	0.612011	0.189204	0.325267	0.777776
Q9Y6Q5	AP1M2_HUMAN AP-1 complex subunit mu-2 OS=Homo sapiens GN=AP1M2 PE=1 SV=4	NA	HER/LBH	0.0216986	0.946821	0.999592
		218261_at	HER/LBH				-0.111972	0.652338	0.846265	0.148333	0.599623	0.97463	0.000340655	0.986444	0.996059	0.157932	0.510594	0.941429	0.301416	0.243097	0.718569
		65517_at	HER/LBH				-0.111872	0.60837	0.82665	0.24	0.379272	0.966127	-0.00655438	0.668144	0.891246	0.15208	0.535206	0.941429	0.273976	0.213743	0.696763
Q9Y6W5	WASF2_HUMAN Wiskott-Aldrich syndrome protein family member 2 OS=Homo sapiens GN=WASF2 PE=1 SV=3	NA	HER/LBH	0.120505	0.655013	0.999592
		224562_at	HER/LBH				0.34091	0.0328851	0.245659	-0.339167	0.625645	0.976552	0.0292275	0.297763	0.684797	-0.0323865	0.821624	0.983792	0.209097	0.171011	0.653491
		224563_at	HER/LBH				0.299447	0.137986	0.450654	0.0358333	0.858722	0.997694	0.0057439	0.359399	0.728496	-0.034158	0.839858	0.983792	0.0893731	0.559912	0.891181
Q9Y6Y8	S23IP_HUMAN SEC23-interacting protein OS=Homo sapiens GN=SEC23IP PE=1 SV=1	NA	HER/LBH	0.00981488	0.974704	0.999592
		209175_at	HER/LBH				-0.169925	0.210812	0.530471	-0.224167	0.71496	0.984518	-0.001616	0.846103	0.948037	-0.0791897	0.576976	0.946957	-0.141434	0.509764	0.872815
		209176_at	HER/LBH				-0.287657	0.285244	0.59798	-0.406667	0.442987	0.966127	-0.00247326	0.543632	0.833539	-0.0289038	0.849454	0.983792	-0.189354	0.151096	0.634617
		216392_s_at	HER/LBH				0.13679	0.448734	0.724291	-0.09	0.682101	0.982231	0.0112675	0.230081	0.617519	-0.0415912	0.812836	0.983792	0.00488429	0.978776	0.9967
A0AV96	RBM47_HUMAN RNA-binding protein 47 OS=Homo sapiens GN=RBM47 PE=1 SV=2	NA	LBH/LA	0.025972	0.953412	0.987586
		218035_s_at	LBH/LA				-0.535053	0.0241989	0.121258	-0.384	0.61801	1	-0.0478404	0.131343	0.510907	-0.49712	0.101394	0.40318	0.0856695	0.733276	0.886074
		222496_s_at	LBH/LA				-0.385908	0.111378	0.300332	0.206	0.34736	1	-0.0318563	0.17733	0.575019	-0.500702	0.116618	0.42774	0.278814	0.242565	0.533487
		229421_s_at	LBH/LA				0.193859	0.200422	0.420285	0.061	0.685274	1	0.00153155	0.526672	0.83963	0.00436253	0.962412	0.991041	0.00490758	0.947921	0.98251
		229439_s_at	LBH/LA				-0.120334	0.555418	0.741884	-0.087	0.696728	1	-0.00766565	0.127969	0.504939	-0.0665608	0.609663	0.841398	-0.0104956	0.939567	0.979338
		229440_at	LBH/LA				-0.223842	0.0839321	0.253376	-0.076	0.582464	1	-0.00470481	0.143269	0.530073	-0.0703349	0.497095	0.781899	0.00773376	0.953969	0.983557
A0AVT1	UBA6_HUMAN Ubiquitin-like modifier-activating enzyme 6 OS=Homo sapiens GN=UBA6 PE=1 SV=1	NA	LBH/LA	0.128461	0.538879	0.881114
		1555441_at	LBH/LA				0.203139	0.257871	0.485934	0.095	0.445014	1	-0.000345215	0.852125	0.966069	-0.119504	0.420383	0.733436	-0.0793794	0.290696	0.575454
		218340_s_at	LBH/LA				0.412155	0.0958469	0.27308	-0.009	0.947146	1	0.0122433	0.206225	0.611579	-0.00416944	0.983105	0.995669	0.468241	0.201235	0.485641
		220869_at	LBH/LA				0.338046	0.152429	0.357969	-0.225	0.113822	1	0.000879853	0.559816	0.855043	-0.0451986	0.559305	0.814459	-0.146396	0.407408	0.672995
		222600_s_at	LBH/LA				0.295095	0.0694928	0.22741	1.18	0.0259671	0.95911	0.0328143	0.00575132	0.112671	0.176494	0.426576	0.736599	0.186071	0.337537	0.615525
		222601_at	LBH/LA				0.235048	0.166442	0.377472	0.68	0.0877145	1	0.0476033	0.000332727	0.0283229	0.328252	0.0680537	0.337146	0.470058	0.00664025	0.0877945
		222602_at	LBH/LA				0.225444	0.116911	0.30779	1.871	0.068839	1	0.0385978	0.000929257	0.048082	0.443981	0.0250852	0.237912	0.339586	0.0462044	0.230021
A0FGR8	ESYT2_HUMAN Extended synaptotagmin-2 OS=Homo sapiens GN=ESYT2 PE=1 SV=1	NA	LBH/LA	0.0494252	0.80481	0.953575
		1555829_at	LBH/LA				0.537961	0.0734811	0.234725	-0.143	0.161837	1	-0.000320629	0.948351	0.987127	0.0497772	0.846858	0.951396	0.210126	0.366476	0.64052
		1555830_s_at	LBH/LA				0.291097	0.218547	0.441254	-0.03	0.823862	1	0.00221332	0.806606	0.950734	0.14278	0.640133	0.859137	0.305314	0.279752	0.564887
		1558511_s_at	LBH/LA				0.138442	0.453494	0.668699	1.318	0.15714	1	0.0197772	0.303993	0.705259	0.127192	0.674809	0.875246	0.522237	0.0372464	0.207275
		224698_at	LBH/LA				-0.319214	0.129386	0.327283	0.805	0.430184	1	-0.0159769	0.612139	0.878594	-0.0827588	0.730399	0.902643	-0.258	0.225547	0.513447
		224699_s_at	LBH/LA				0.100778	0.57887	0.760684	1.878	0.0826284	1	0.0175349	0.456149	0.805359	0.0341834	0.90599	0.975389	0.458024	0.0446134	0.226183
		239334_at	LBH/LA				0.063831	0.580039	0.761205	0.138	0.561414	1	-9.25724e-05	0.978673	0.995341	-0.14648	0.285942	0.626891	-0.178453	0.250507	0.540948
A0MZ66	SHOT1_HUMAN Shootin-1 OS=Homo sapiens GN=KIAA1598 PE=1 SV=4	NA	LBH/LA	0.00611706	0.978267	0.993728
		221802_s_at	LBH/LA				-0.148717	0.399507	0.625051	-0.665	0.531151	1	-0.00279675	0.857009	0.967294	0.0357663	0.847626	0.951543	0.456251	0.0576877	0.259273
A1A4V9	CP093_HUMAN Coiled-coil domain-containing protein C16orf93 OS=Homo sapiens GN=C16orf93 PE=2 SV=1	NA	LBH/LA	-0.158362	0.5345	0.877805
		231300_at	LBH/LA				-0.718753	0.000305841	0.00882955	-0.677	0.106215	1	-0.00919965	0.00494372	0.102707	-0.889541	0.000731424	0.0480916	-0.163804	0.309153	0.588172
A1L0T0	ILVBL_HUMAN Acetolactate synthase-like protein OS=Homo sapiens GN=ILVBL PE=1 SV=2	NA	LBH/LA	0.213566	0.511568	0.874102
		202993_at	LBH/LA				-0.0867113	0.633711	0.797494	0.392	0.286269	1	0.00169049	0.896769	0.975272	-0.206414	0.43059	0.739086	0.358505	0.0485196	0.236149
		210624_s_at	LBH/LA				-0.0524656	0.754409	0.87504	1.398	0.133184	1	0.00665006	0.724859	0.922881	-0.170891	0.519819	0.792299	0.454519	0.0137945	0.128012
		216270_at	LBH/LA				-0.657767	0.157613	0.36603	0.241	0.0817446	1	0.0149722	0.290686	0.69282	-0.141266	0.140382	0.460483	0.0851703	0.338391	0.616012
A1L4H1	SRCRL_HUMAN Soluble scavenger receptor cysteine-rich domain-containing protein SSC5D OS=Homo sapiens GN=SSC5D PE=2 SV=3	NA	LBH/LA	-0.530778	0.174554	0.828673
		230228_at	LBH/LA				-0.461108	0.00375874	0.0389137	-0.222	0.299831	1	-0.00570443	0.060075	0.362803	-0.317654	0.0531686	0.310002	-0.30993	0.0390446	0.210981
A2RRP1	NBAS_HUMAN Neuroblastoma-amplified sequence OS=Homo sapiens GN=NBAS PE=1 SV=2	NA	LBH/LA	0.138632	0.643388	0.908834
		202926_at	LBH/LA				-0.457168	0.0018832	0.0256108	-0.49	0.270475	1	-0.00285225	0.716116	0.919028	-0.266541	0.0309239	0.259708	-0.120067	0.297332	0.580863
		240579_at	LBH/LA				-0.345449	0.0750238	0.23746	-0.035	0.801784	1	-0.00314467	0.0686688	0.387139	-0.0296914	0.797261	0.93083	0.0450253	0.643699	0.839951
		242049_s_at	LBH/LA				-0.168963	0.384035	0.610824	0.035	0.833689	1	0.00143422	0.449254	0.800416	-0.0393677	0.78436	0.925175	-0.0316303	0.732578	0.885697
A5YKK6	CNOT1_HUMAN CCR4-NOT transcription complex subunit 1 OS=Homo sapiens GN=CNOT1 PE=1 SV=2	NA	LBH/LA	0.394645	0.112499	0.794309
		1554052_at	LBH/LA				0.372094	0.228604	0.452819	0.192	0.212601	1	-0.000401068	0.903504	0.977033	0.792635	0.00158796	0.0739797	0.469676	0.0189293	0.148181
		200860_s_at	LBH/LA				-0.0677957	0.606354	0.780585	0.234	0.72447	1	0.037163	0.0373318	0.279644	0.745272	9.31321e-05	0.013378	0.215004	0.0666892	0.279951
		200861_at	LBH/LA				-0.135949	0.268548	0.497068	-0.257	0.326275	1	0.00348983	0.570165	0.860366	0.718496	3.17156e-05	0.00575472	0.264027	0.0256849	0.174998
A6NDG6	PGP_HUMAN Phosphoglycolate phosphatase OS=Homo sapiens GN=PGP PE=1 SV=1	NA	LBH/LA	-0.4911	0.10032	0.764612
		218410_s_at	LBH/LA				0.00925392	0.971544	0.987744	0.038	0.880733	1	-0.000138587	0.955986	0.989764	0.198433	0.205048	0.544091	-0.0661932	0.510116	0.751549
		222622_at	LBH/LA				0.37267	0.0194421	0.10572	0.479	0.241414	1	0.0505748	0.0181331	0.197516	0.301253	0.159944	0.487104	0.637468	0.00456297	0.0715038
A6NDU8	CE051_HUMAN UPF0600 protein C5orf51 OS=Homo sapiens GN=C5orf51 PE=1 SV=1	NA	LBH/LA	0.199986	0.425441	0.861351
		226159_at	LBH/LA				-0.174197	0.117013	0.307813	0.104	0.825872	1	-0.00364821	0.687099	0.907952	0.179136	0.217109	0.557785	-0.0372721	0.845324	0.941905
		238809_at	LBH/LA				0.170097	0.420691	0.644227	0.004	0.979769	1	0.000579735	0.65338	0.89366	-0.103315	0.234832	0.573772	-0.0889048	0.195219	0.479244
A6NHR9	SMHD1_HUMAN Structural maintenance of chromosomes flexible hinge domain-containing protein 1 OS=Homo sapiens GN=SMCHD1 PE=1 SV=2	NA	LBH/LA	0.325665	0.210613	0.828673
		1558747_at	LBH/LA				0.0129197	0.954329	0.98126	0.066	0.825867	1	0.0132837	0.508848	0.830219	-0.0518461	0.833762	0.94568	0.0696222	0.819366	0.930827
		212569_at	LBH/LA				0.135687	0.439148	0.658387	-0.243	0.757916	1	0.00542633	0.602647	0.874605	0.345698	0.12676	0.4425	0.315716	0.113474	0.371863
		212577_at	LBH/LA				0.179619	0.285285	0.516156	0.119	0.781678	1	0.00937476	0.497786	0.827702	0.283811	0.213599	0.552776	0.556479	0.00978815	0.105124
		212579_at	LBH/LA				0.0470722	0.774248	0.886048	-0.033	0.955061	1	0.0135763	0.276155	0.681094	0.491039	0.0272951	0.248941	0.36987	0.083726	0.319725
		241620_at	LBH/LA				0.543265	0.0841911	0.25339	-0.105	0.323867	1	0.0036047	0.532861	0.842292	0.174335	0.214975	0.554529	-0.0189481	0.840173	0.939276
		241621_at	LBH/LA				0.552786	0.0273946	0.130902	-4.44089e-16	1	1	0.0025426	0.215633	0.62581	0.046065	0.564936	0.817811	-0.0475027	0.60358	0.814898
A6NMZ7	CO6A6_HUMAN Collagen alpha-6(VI) chain OS=Homo sapiens GN=COL6A6 PE=1 SV=2	NA	LBH/LA	0.799642	0.173123	0.828673
		230867_at	LBH/LA				0.0772293	0.760196	0.877429	-0.252	0.729242	1	0.000666979	0.833667	0.959752	-0.480275	0.331829	0.664092	-0.359595	0.204992	0.490259
B0I1T2	MYO1G_HUMAN Unconventional myosin-Ig OS=Homo sapiens GN=MYO1G PE=1 SV=2	NA	LBH/LA	0.47608	0.0361319	0.581456
		227799_at	LBH/LA				0.710155	0.00290095	0.0330329	0.067	0.61811	1	0.00656211	0.00304393	0.081659	0.633354	0.0126406	0.179928	-0.0460678	0.718986	0.879854
		244654_at	LBH/LA				0.233035	0.306909	0.539832	-0.339	0.607237	1	0.00234174	0.834931	0.959752	0.473557	0.131343	0.44988	0.136333	0.480848	0.727439
B9A064	IGLL5_HUMAN Immunoglobulin lambda-like polypeptide 5 OS=Homo sapiens GN=IGLL5 PE=2 SV=2	NA	LBH/LA	0.611139	0.0361851	0.581456
		215036_at	LBH/LA				0.290479	0.323286	0.554987	-0.126	0.656188	1	2.17599e-05	0.993369	0.997944	0.154076	0.317057	0.65472	0.0154512	0.880666	0.957634
O00115	DNS2A_HUMAN Deoxyribonuclease-2-alpha OS=Homo sapiens GN=DNASE2 PE=1 SV=2	NA	LBH/LA	0.0956679	0.72855	0.935117
		209831_x_at	LBH/LA				-0.14155	0.368399	0.597813	-0.321	0.415158	1	-0.0307066	0.356264	0.741678	-0.18903	0.212952	0.55204	-0.00735479	0.940579	0.979504
		214992_s_at	LBH/LA				0.0253377	0.877375	0.942143	-0.026	0.908856	1	-0.00483716	0.5872	0.867412	-0.0514057	0.805967	0.934131	0.250298	0.17051	0.451382
O00116	ADAS_HUMAN Alkyldihydroxyacetonephosphate synthase, peroxisomal OS=Homo sapiens GN=AGPS PE=1 SV=1	NA	LBH/LA	-0.0042139	0.986507	0.997058
		205401_at	LBH/LA				0.258164	0.216073	0.4387	0.374	0.347953	1	-0.0034125	0.594734	0.87008	-0.209742	0.464025	0.761775	-0.08315	0.66666	0.852489
		225108_at	LBH/LA				-0.129918	0.568714	0.752482	0.014	0.979583	1	-0.00728273	0.268552	0.673874	-0.436295	0.122537	0.437542	-0.525247	0.00369877	0.0635985
		225113_at	LBH/LA				0.245021	0.348379	0.57796	0.223	0.689013	1	-0.00149724	0.744522	0.92796	-0.310594	0.280346	0.620482	-0.482387	0.0239999	0.168986
		225114_at	LBH/LA				0.44311	0.0356527	0.153785	0.546	0.612926	1	0.000990206	0.881507	0.972732	-0.364153	0.267967	0.609177	0.0551131	0.865759	0.952211
O00148	DX39A_HUMAN ATP-dependent RNA helicase DDX39A OS=Homo sapiens GN=DDX39A PE=1 SV=2	NA	LBH/LA	0.795466	0.00288594	0.191222
		201584_s_at	LBH/LA				0.406519	0.00944904	0.067381	0.399	0.576275	1	0.0617007	0.00595844	0.114536	0.501223	0.0484249	0.301695	0.875204	6.69739e-05	0.00721539
O00151	PDLI1_HUMAN PDZ and LIM domain protein 1 OS=Homo sapiens GN=PDLIM1 PE=1 SV=4	NA	LBH/LA	9.13051e-05	0.999756	0.999756
		208690_s_at	LBH/LA				-0.858345	6.85306e-05	0.00350014	-1.077	0.233475	1	-0.103706	0.0045854	0.0990968	-0.0119954	0.971378	0.99336	-0.561306	0.0319254	0.193432
O00154	BACH_HUMAN Cytosolic acyl coenzyme A thioester hydrolase OS=Homo sapiens GN=ACOT7 PE=1 SV=3	NA	LBH/LA	0.230395	0.365925	0.846118
		208002_s_at	LBH/LA				0.430024	0.0409267	0.167747	0.161	0.835683	1	0.0381477	0.00341785	0.084917	0.696045	0.008136	0.146526	0.294523	0.219697	0.506456
		215728_s_at	LBH/LA				0.488189	0.00323681	0.0357769	-0.091	0.640952	1	0.00787167	0.0347021	0.269081	0.579005	0.00611466	0.133039	0.0593014	0.649414	0.843419
O00159	MYO1C_HUMAN Unconventional myosin-Ic OS=Homo sapiens GN=MYO1C PE=1 SV=4	NA	LBH/LA	-0.469574	0.0458324	0.619928
		214656_x_at	LBH/LA				-0.221148	0.0968444	0.274904	-0.693	0.317288	1	-0.0429035	0.121759	0.496558	-0.424424	0.000614503	0.0455591	-0.173233	0.189899	0.47201
		225080_at	LBH/LA				-0.630006	0.00332871	0.0363156	-0.259	0.355171	1	-0.0374857	0.0436731	0.305711	-0.355021	0.0285706	0.253206	-0.245354	0.121804	0.383663
		32811_at	LBH/LA				-0.221802	0.0483402	0.184453	-0.077	0.845485	1	-0.0310355	0.0861357	0.42635	-0.259132	0.0408927	0.289615	-0.125807	0.186559	0.468728
O00161	SNP23_HUMAN Synaptosomal-associated protein 23 OS=Homo sapiens GN=SNAP23 PE=1 SV=1	NA	LBH/LA	-0.268634	0.301195	0.828673
		209130_at	LBH/LA				-0.400434	0.00424212	0.0420635	-0.483	0.588884	1	-0.0389311	0.039985	0.289597	-0.148234	0.396969	0.716526	0.0246194	0.882611	0.958967
		209131_s_at	LBH/LA				0.0474653	0.882329	0.946137	-0.067	0.601825	1	-0.00548748	0.203727	0.608597	-0.0919066	0.732464	0.902814	0.0650621	0.812255	0.927388
		214544_s_at	LBH/LA				0.151249	0.353325	0.58286	-0.006	0.959747	1	-0.004249	0.545004	0.848523	-0.201951	0.413203	0.729293	0.193902	0.44107	0.698256
		229773_at	LBH/LA				-0.664985	0.00884938	0.0646018	-0.493	0.0943136	1	-0.0120804	6.82485e-05	0.0107409	0.0458181	0.810648	0.937572	0.0527438	0.767713	0.904851
O00170	AIP_HUMAN AH receptor-interacting protein OS=Homo sapiens GN=AIP PE=1 SV=2	NA	LBH/LA	0.270796	0.235157	0.828673
		201781_s_at	LBH/LA				0.00233218	0.989355	0.996145	0.039	0.772776	1	0.00335091	0.662655	0.897559	0.186008	0.340241	0.671004	0.321366	0.0328009	0.195703
		201782_s_at	LBH/LA				-0.119994	0.364415	0.593724	-0.305	0.268214	1	0.000490293	0.957526	0.990539	0.00621614	0.96962	0.992802	0.146317	0.250339	0.540837
O00178	GTPB1_HUMAN GTP-binding protein 1 OS=Homo sapiens GN=GTPBP1 PE=1 SV=3	NA	LBH/LA	0.290173	0.21008	0.828673
		205274_at	LBH/LA				0.486297	0.146054	0.347855	-0.232	0.128002	1	0.00106803	0.644328	0.88924	0.00474493	0.964146	0.991996	-0.0425843	0.708611	0.875447
		205275_at	LBH/LA				-0.352026	0.0328805	0.146265	0.155	0.495775	1	-0.00272475	0.21739	0.626634	-0.0457833	0.664792	0.873426	0.0719601	0.348456	0.624779
		205276_s_at	LBH/LA				-0.392786	0.0234931	0.119472	-0.003	0.993799	1	-0.00225352	0.237696	0.644735	-0.0542966	0.600619	0.836773	-0.0951883	0.33385	0.612367
		219357_at	LBH/LA				-0.223545	0.0571807	0.20209	-0.104	0.727256	1	-0.000602948	0.924899	0.981859	0.295883	0.0432485	0.295024	0.121885	0.401973	0.669063
		226359_at	LBH/LA				-0.367032	0.0974234	0.275304	-0.13	0.445114	1	0.000508973	0.82997	0.958748	0.0270601	0.801684	0.933402	-0.0271288	0.755926	0.898485
O00186	STXB3_HUMAN Syntaxin-binding protein 3 OS=Homo sapiens GN=STXBP3 PE=1 SV=2	NA	LBH/LA	-0.109144	0.689766	0.917396
		1560486_at	LBH/LA				-0.248733	0.233754	0.460364	-0.06	0.591773	1	-0.00117679	0.416644	0.780284	-0.303474	0.0497057	0.30437	-0.250208	0.00785181	0.0939907
		203310_at	LBH/LA				-0.228185	0.110324	0.298659	0.435	0.686693	1	-0.0113044	0.443505	0.79576	-0.140117	0.402915	0.721022	-0.0255877	0.88307	0.959163
O00194	RB27B_HUMAN Ras-related protein Rab-27B OS=Homo sapiens GN=RAB27B PE=1 SV=4	NA	LBH/LA	-0.412836	0.469182	0.86757
		207017_at	LBH/LA				0.0124028	0.967062	0.986133	0.157	0.31639	1	-0.00138082	0.570718	0.860884	-0.279751	0.299474	0.640668	0.250089	0.0646052	0.275651
		207018_s_at	LBH/LA				0.00869856	0.959166	0.982988	0.309	0.151616	1	-0.00216485	0.332646	0.725202	0.0539848	0.845251	0.950425	0.412812	0.0100718	0.106648
		228708_at	LBH/LA				-0.639926	0.0399809	0.164936	1.274	0.409753	1	-0.114722	0.00238796	0.0752138	-0.364263	0.421654	0.733518	0.0095711	0.981159	0.992524
O00203	AP3B1_HUMAN AP-3 complex subunit beta-1 OS=Homo sapiens GN=AP3B1 PE=1 SV=3	NA	LBH/LA	0.227526	0.233795	0.828673
		203141_s_at	LBH/LA				0.0537117	0.770873	0.88351	0.198	0.119264	1	0.00765188	0.148767	0.538277	-0.247329	0.213226	0.552265	-0.12352	0.15649	0.434015
		203142_s_at	LBH/LA				0.0367388	0.737086	0.863506	0.473	0.0462365	1	0.0105665	0.157201	0.551043	0.0637935	0.638705	0.858756	0.259855	0.0266487	0.17691
O00217	NDUS8_HUMAN NADH dehydrogenase [ubiquinone] iron-sulfur protein 8, mitochondrial OS=Homo sapiens GN=NDUFS8 PE=1 SV=1	NA	LBH/LA	0.153602	0.613272	0.899048
		203189_s_at	LBH/LA				0.098894	0.574122	0.756463	-0.081	0.635285	1	0.00153629	0.880254	0.972732	-0.0220684	0.925806	0.981396	0.0709383	0.789276	0.917437
		203190_at	LBH/LA				-0.0925838	0.584821	0.765005	0.33	0.740646	1	3.56088e-05	0.998989	0.999771	-0.223472	0.323471	0.658497	-0.0550348	0.80425	0.92434
		232169_x_at	LBH/LA				-0.281935	0.135859	0.335631	-0.349	0.617629	1	-0.0240789	0.085762	0.425726	-0.37972	0.012826	0.179928	-0.359986	0.0392709	0.211024
O00231	PSD11_HUMAN 26S proteasome non-ATPase regulatory subunit 11 OS=Homo sapiens GN=PSMD11 PE=1 SV=3	NA	LBH/LA	0.187534	0.371406	0.846118
		208776_at	LBH/LA				-0.374275	0.0260271	0.127085	0.084	0.898655	1	-0.00613497	0.128574	0.505154	0.494035	0.0121883	0.178048	0.231787	0.124364	0.387655
		208777_s_at	LBH/LA				0.0246796	0.866921	0.936166	0.204	0.47929	1	0.028278	0.106829	0.467079	0.642641	0.000948896	0.0536282	0.73936	0.000366739	0.0185446
O00232	PSD12_HUMAN 26S proteasome non-ATPase regulatory subunit 12 OS=Homo sapiens GN=PSMD12 PE=1 SV=3	NA	LBH/LA	0.117835	0.646845	0.909228
		202352_s_at	LBH/LA				0.736517	0.000168527	0.00613649	1.288	0.243819	1	0.0846126	0.00202892	0.068241	0.823436	0.000286097	0.0302766	0.735055	0.000405357	0.0196072
		202353_s_at	LBH/LA				0.4332	0.0121566	0.0788523	1.177	0.181495	1	0.0557111	0.00748829	0.12532	0.746978	0.00372709	0.105754	0.606527	0.00881604	0.099978
O00233	PSMD9_HUMAN 26S proteasome non-ATPase regulatory subunit 9 OS=Homo sapiens GN=PSMD9 PE=1 SV=3	NA	LBH/LA	-0.137597	0.59162	0.89186
		207805_s_at	LBH/LA				-0.162709	0.134296	0.333441	0.54	0.421697	1	0.0021457	0.850862	0.966069	0.0739674	0.590467	0.832067	0.00941476	0.925979	0.97378
		209334_s_at	LBH/LA				0.0362214	0.813487	0.908619	0.039	0.840981	1	-0.000133306	0.936877	0.984339	-0.128789	0.482567	0.772533	-0.158741	0.156747	0.434045
O00244	ATOX1_HUMAN Copper transport protein ATOX1 OS=Homo sapiens GN=ATOX1 PE=1 SV=1	NA	LBH/LA	0.18456	0.617347	0.901596
		203454_s_at	LBH/LA				0.0324082	0.865679	0.935546	0.204	0.815114	1	0.0562532	0.0327397	0.261576	0.153933	0.45415	0.75668	0.234662	0.14027	0.411135
O00264	PGRC1_HUMAN Membrane-associated progesterone receptor component 1 OS=Homo sapiens GN=PGRMC1 PE=1 SV=3	NA	LBH/LA	0.0273069	0.922535	0.983503
		201120_s_at	LBH/LA				0.20499	0.420395	0.644227	0.53	0.215095	1	-0.00470112	0.895603	0.974773	0.00528968	0.985492	0.996541	0.309666	0.163954	0.442654
		201121_s_at	LBH/LA				-0.0594339	0.711188	0.850735	0.872	0.431165	1	-0.0294358	0.479608	0.819553	-0.102459	0.615392	0.845051	0.175732	0.214074	0.501384
O00267	SPT5H_HUMAN Transcription elongation factor SPT5 OS=Homo sapiens GN=SUPT5H PE=1 SV=1	NA	LBH/LA	0.0480593	0.843767	0.961807
		201480_s_at	LBH/LA				-0.53274	0.0014614	0.0223422	-0.199	0.65703	1	-0.0196168	0.181456	0.58274	0.074694	0.654521	0.867325	-0.101412	0.437039	0.694809
O00273	DFFA_HUMAN DNA fragmentation factor subunit alpha OS=Homo sapiens GN=DFFA PE=1 SV=1	NA	LBH/LA	-0.213811	0.501704	0.873978
		203277_at	LBH/LA				-0.0795478	0.618392	0.789211	0.035	0.944506	1	0.00596579	0.472671	0.816642	0.319929	0.0673306	0.33597	0.0159618	0.926327	0.97378
		223518_at	LBH/LA				0.0901447	0.457744	0.672808	-0.122	0.802274	1	0.00126594	0.761005	0.93376	-0.286386	0.0960099	0.395063	0.00842549	0.949968	0.983143
O00299	CLIC1_HUMAN Chloride intracellular channel protein 1 OS=Homo sapiens GN=CLIC1 PE=1 SV=4	NA	LBH/LA	0.194272	0.433193	0.864306
		208659_at	LBH/LA				0.126914	0.363017	0.591726	1.527	0.0857153	1	0.061008	0.130897	0.510483	-0.200371	0.188434	0.524292	0.107593	0.29936	0.581508
O00303	EIF3F_HUMAN Eukaryotic translation initiation factor 3 subunit F OS=Homo sapiens GN=EIF3F PE=1 SV=1	NA	LBH/LA	0.274151	0.265976	0.828673
		200023_s_at	LBH/LA				-0.158065	0.306042	0.539214	0.125	0.884831	1	-0.0173086	0.630834	0.885325	-0.325571	0.0538176	0.310002	-0.150609	0.191582	0.474638
		200865_at	LBH/LA				-0.26151	0.422881	0.645139	-0.035	0.753547	1	-0.00130783	0.298202	0.697725	-0.0393803	0.610002	0.841529	-0.0586924	0.163327	0.442073
O00321	ETV2_HUMAN ETS translocation variant 2 OS=Homo sapiens GN=ETV2 PE=2 SV=2	NA	LBH/LA	-0.721225	0.0730636	0.726748
		215510_at	LBH/LA				-0.0259672	0.854675	0.929701	-0.156	0.310766	1	0.000787868	0.701628	0.912839	-0.261392	0.139091	0.460259	-0.0552566	0.460963	0.714716
O00391	QSOX1_HUMAN Sulfhydryl oxidase 1 OS=Homo sapiens GN=QSOX1 PE=1 SV=3	NA	LBH/LA	-0.244892	0.472809	0.86757
		201482_at	LBH/LA				-1.24217	4.51975e-05	0.0026188	-0.001	0.99814	1	-0.0774617	0.000161275	0.0176506	-0.30547	0.289924	0.631605	-0.463956	0.00957204	0.103609
		226706_at	LBH/LA				0.0430138	0.87034	0.938095	0.57	0.140945	1	0.0161505	0.38744	0.760956	0.0900672	0.798927	0.93137	0.064404	0.706432	0.874046
O00399	DCTN6_HUMAN Dynactin subunit 6 OS=Homo sapiens GN=DCTN6 PE=1 SV=1	NA	LBH/LA	-0.00770979	0.972241	0.992474
		203261_at	LBH/LA				-0.292741	0.0625268	0.214103	0.489	0.463731	1	-0.034834	0.0372787	0.279644	0.000552126	0.997939	0.999108	0.145599	0.423565	0.684594
O00410	IPO5_HUMAN Importin-5 OS=Homo sapiens GN=IPO5 PE=1 SV=4	NA	LBH/LA	0.169089	0.642059	0.908834
		211952_at	LBH/LA				0.234874	0.00667324	0.0543235	-0.025	0.952327	1	0.0135495	0.0159307	0.183969	0.052287	0.821033	0.941395	0.283764	0.118103	0.377917
		211953_s_at	LBH/LA				0.283413	0.0784256	0.243659	1.898	0.0763251	1	0.0097022	0.409159	0.775042	0.0965525	0.694208	0.884441	0.433229	0.085765	0.32324
		211954_s_at	LBH/LA				0.0593471	0.713196	0.851996	1.495	0.0644562	1	0.0155006	0.437248	0.794411	-0.12581	0.576445	0.822895	-0.03332	0.836355	0.938307
		211955_at	LBH/LA				0.200257	0.17896	0.392971	1.14	0.215376	1	0.0193228	0.324661	0.719168	-0.0175675	0.938847	0.984761	0.0448656	0.785077	0.914994
		236906_x_at	LBH/LA				-0.0902934	0.642243	0.803959	0.494	0.0544592	1	-0.0012103	0.451491	0.802362	0.0444122	0.733957	0.903362	0.0444691	0.719349	0.879885
O00422	SAP18_HUMAN Histone deacetylase complex subunit SAP18 OS=Homo sapiens GN=SAP18 PE=1 SV=1	NA	LBH/LA	0.189562	0.483824	0.869671
		208740_at	LBH/LA				-0.604494	0.00245131	0.0302884	-0.793	0.20687	1	-0.0195172	0.0591268	0.361418	-0.141932	0.634697	0.856271	-0.0788058	0.668167	0.853259
		208741_at	LBH/LA				-0.85966	0.00277307	0.0324624	-0.766	0.144221	1	0.0106247	0.509835	0.830369	-0.295886	0.248558	0.590561	-0.0807318	0.623456	0.828673
		208742_s_at	LBH/LA				-0.238909	0.139621	0.341241	0.153	0.769034	1	-0.0257279	0.424903	0.786497	-0.207029	0.226646	0.567001	0.15477	0.137976	0.407628
O00429	DNM1L_HUMAN Dynamin-1-like protein OS=Homo sapiens GN=DNM1L PE=1 SV=2	NA	LBH/LA	0.168355	0.506298	0.873978
		203105_s_at	LBH/LA				0.211279	0.209481	0.431412	0.076	0.922646	1	0.009659	0.318678	0.714677	0.429328	0.0413983	0.289931	0.593894	0.00219633	0.0473241
		226154_at	LBH/LA				-0.0850849	0.512118	0.713921	0.093	0.922008	1	0.00955741	0.564257	0.857114	0.174225	0.29165	0.633039	0.108293	0.509357	0.751234
		237797_at	LBH/LA				0.0752957	0.825993	0.914538	-0.021	0.81199	1	-0.000434978	0.75014	0.929738	-0.0462854	0.470903	0.763562	0.00882085	0.827804	0.934772
O00442	RTCA_HUMAN RNA 3'-terminal phosphate cyclase OS=Homo sapiens GN=RTCA PE=1 SV=1	NA	LBH/LA	0.483684	0.206629	0.828673
		203594_at	LBH/LA				0.289859	0.050306	0.188108	1.343	0.116699	1	0.0408826	0.0198684	0.204772	0.219601	0.231147	0.570541	0.278905	0.103478	0.356235
		215351_at	LBH/LA				-0.183182	0.341972	0.571473	-0.162	0.282581	1	-0.00187204	0.361	0.745722	0.208536	0.274591	0.615347	0.0752871	0.439306	0.696646
		238087_at	LBH/LA				-0.282074	0.138451	0.338913	-0.01	0.943696	1	0.000613143	0.933036	0.982672	0.0582969	0.658091	0.869926	0.0843398	0.352581	0.62834
O00461	GOLI4_HUMAN Golgi integral membrane protein 4 OS=Homo sapiens GN=GOLIM4 PE=1 SV=1	NA	LBH/LA	0.0358409	0.9024	0.979477
		204322_at	LBH/LA				-0.22381	0.622552	0.791535	0.026	0.862525	1	-0.000307395	0.958596	0.990539	-0.087387	0.391809	0.713506	-0.109328	0.381797	0.652875
		204324_s_at	LBH/LA				-0.294318	0.300915	0.532852	-0.191	0.784123	1	0.00390463	0.556748	0.85382	-0.36989	0.236406	0.574699	-0.589563	0.0209266	0.156326
O00468	AGRIN_HUMAN Agrin OS=Homo sapiens GN=AGRN PE=1 SV=5	NA	LBH/LA	0.0477735	0.839445	0.961429
		212283_at	LBH/LA				0.119763	0.476367	0.686282	-0.118	0.449029	1	0.00147154	0.354564	0.7395	-0.0665934	0.578215	0.824228	-0.0288645	0.729433	0.883565
		212285_s_at	LBH/LA				-0.747779	0.00502678	0.0462389	-0.215	0.410085	1	-0.0414657	0.416797	0.780292	-0.0921612	0.664988	0.873466	-0.3037	0.0970718	0.344672
		217410_at	LBH/LA				-0.116543	0.312289	0.544582	0.198	0.520293	1	0.00112139	0.604342	0.874878	-0.199754	0.0830004	0.368714	-0.144201	0.342109	0.619841
		217419_x_at	LBH/LA				-0.751425	0.00394169	0.0401207	0.028	0.886535	1	-0.0312398	0.46979	0.815446	-0.0056039	0.973641	0.993667	-0.21938	0.201092	0.485641
O00469	PLOD2_HUMAN Procollagen-lysine,2-oxoglutarate 5-dioxygenase 2 OS=Homo sapiens GN=PLOD2 PE=1 SV=2	NA	LBH/LA	-0.0539574	0.854679	0.962718
		202619_s_at	LBH/LA				0.0190968	0.943976	0.976258	2.003	0.0110218	0.669037	-0.00462313	0.87037	0.969849	-0.174875	0.661325	0.872029	0.563255	0.103484	0.356235
		202620_s_at	LBH/LA				0.107498	0.679327	0.830885	1.951	0.18421	1	-0.00313378	0.901689	0.977033	-0.00388498	0.992028	0.998975	0.652548	0.0776601	0.306331
O00479	HMGN4_HUMAN High mobility group nucleosome-binding domain-containing protein 4 OS=Homo sapiens GN=HMGN4 PE=1 SV=3	NA	LBH/LA	0.296604	0.387219	0.846118
		202579_x_at	LBH/LA				0.0451775	0.796965	0.89921	0.512	0.341267	1	0.0248107	0.373412	0.755818	0.273924	0.15577	0.480824	0.291925	0.0776378	0.306331
		209786_at	LBH/LA				0.0482956	0.781108	0.889323	0.215	0.833719	1	0.01422	0.547143	0.848527	0.280573	0.240621	0.580302	0.27459	0.201015	0.485641
		209787_s_at	LBH/LA				-0.0396339	0.829447	0.916366	-0.042	0.968455	1	0.0181723	0.409994	0.776197	0.165533	0.429959	0.738962	0.13269	0.434516	0.693225
O00483	NDUA4_HUMAN NADH dehydrogenase [ubiquinone] 1 alpha subcomplex subunit 4 OS=Homo sapiens GN=NDUFA4 PE=1 SV=1	NA	LBH/LA	0.24111	0.391515	0.848284
		217773_s_at	LBH/LA				0.155709	0.185493	0.400184	0.472	0.629928	1	0.0282237	0.465644	0.811287	0.026636	0.868267	0.959232	0.00967476	0.934489	0.975963
O00487	PSDE_HUMAN 26S proteasome non-ATPase regulatory subunit 14 OS=Homo sapiens GN=PSMD14 PE=1 SV=1	NA	LBH/LA	0.294509	0.319052	0.835857
		212296_at	LBH/LA				0.304391	0.0207277	0.110618	0.485	0.607078	1	0.0624365	0.00942219	0.14109	0.344654	0.0401539	0.288697	0.516742	0.00025515	0.0151375
O00515	LAD1_HUMAN Ladinin-1 OS=Homo sapiens GN=LAD1 PE=1 SV=2	NA	LBH/LA	0.726186	0.0845239	0.740515
		203287_at	LBH/LA				0.463822	0.088384	0.260431	0.16	0.612488	1	0.0410199	0.0822847	0.417896	1.07157	0.00359528	0.105025	0.245852	0.303271	0.585027
		216641_s_at	LBH/LA				0.172428	0.453487	0.668699	0.447	0.0594464	1	0.00639842	0.451353	0.802362	0.501959	0.0563324	0.314328	0.203162	0.362901	0.638154
O00534	VMA5A_HUMAN von Willebrand factor A domain-containing protein 5A OS=Homo sapiens GN=VWA5A PE=2 SV=2	NA	LBH/LA	0.0267332	0.909094	0.980573
		205011_at	LBH/LA				-0.778389	0.00263182	0.0315042	-0.066	0.93956	1	-0.0367321	0.00778033	0.128338	-0.843314	0.0332749	0.26709	-0.591533	0.0144443	0.130529
		210102_at	LBH/LA				-0.384159	0.0632246	0.215702	0.561	0.558342	1	-0.010331	0.134981	0.517627	-0.610918	0.159901	0.487104	-0.0274882	0.913554	0.96914
O00560	SDCB1_HUMAN Syntenin-1 OS=Homo sapiens GN=SDCBP PE=1 SV=1	NA	LBH/LA	-0.274431	0.411296	0.854689
		200958_s_at	LBH/LA				-0.0664973	0.646251	0.807814	1.061	0.321315	1	0.00362744	0.931893	0.982531	0.182049	0.351382	0.682142	0.111619	0.487334	0.732381
O00567	NOP56_HUMAN Nucleolar protein 56 OS=Homo sapiens GN=NOP56 PE=1 SV=4	NA	LBH/LA	0.236147	0.387576	0.846118
		200874_s_at	LBH/LA				0.129686	0.144714	0.346459	-0.357	0.169961	1	0.0111267	0.0117779	0.156446	0.558283	0.00330036	0.100338	0.17091	0.166048	0.446182
		200875_s_at	LBH/LA				0.377111	0.0113619	0.0761589	0.494	0.541073	1	0.0528776	0.00572511	0.112671	0.811343	0.000315131	0.0311266	0.56163	0.00765688	0.0937742
O00571	DDX3X_HUMAN ATP-dependent RNA helicase DDX3X OS=Homo sapiens GN=DDX3X PE=1 SV=3	NA	LBH/LA	0.308705	0.244498	0.828673
		1558120_at	LBH/LA				0.0450685	0.838798	0.921382	0.063	0.785888	1	-0.000816024	0.737614	0.926876	0.00638198	0.940557	0.985194	-0.0882773	0.394007	0.661958
		201210_at	LBH/LA				-0.195695	0.0377744	0.16028	0.625	0.325105	1	-0.0318212	0.257634	0.663485	0.156319	0.103194	0.40705	-0.0669274	0.503949	0.746229
		201211_s_at	LBH/LA				0.420206	0.175047	0.388999	0.301	0.227211	1	-0.00393695	0.819346	0.956601	0.181111	0.246433	0.588553	0.0320793	0.903143	0.965459
		207617_at	LBH/LA				-0.48019	0.167254	0.378352	-0.068	0.821328	1	0.000245417	0.906657	0.977949	-0.102266	0.229233	0.568196	-0.146433	0.40824	0.67357
		212514_x_at	LBH/LA				0.220686	0.3625	0.591304	1.342	0.0230031	0.923082	1.24781e-05	0.999456	0.999819	0.467505	0.00297996	0.096464	0.208708	0.364966	0.639112
		212515_s_at	LBH/LA				-0.0553049	0.655396	0.814613	0.967	0.0017305	0.313995	-0.0266539	0.282388	0.685104	0.166028	0.163855	0.493507	0.2423	0.398304	0.665448
O00584	RNT2_HUMAN Ribonuclease T2 OS=Homo sapiens GN=RNASET2 PE=1 SV=2	NA	LBH/LA	0.29008	0.375005	0.846118
		1556201_at	LBH/LA				0.229384	0.0688736	0.226106	0.096	0.520776	1	0.00685862	0.116708	0.48476	-0.0630714	0.46811	0.762393	-0.0558509	0.497054	0.739894
		1568977_at	LBH/LA				-0.0448878	0.799654	0.901064	4.44089e-16	1	1	-0.000699481	0.70393	0.913207	-0.0975409	0.261918	0.605176	-0.0400548	0.563453	0.785825
		217983_s_at	LBH/LA				-0.0583057	0.750467	0.872297	0.432	0.636119	1	0.0264662	0.461852	0.807657	-0.0185761	0.936967	0.984515	0.231134	0.226789	0.51421
		217984_at	LBH/LA				-0.156491	0.413652	0.638909	0.461	0.586557	1	0.0247245	0.40258	0.771302	-0.121925	0.573584	0.821704	0.176471	0.318543	0.595864
		220096_at	LBH/LA				0.564948	0.00172139	0.0243316	-0.042	0.892489	1	-0.00048247	0.809892	0.952292	-0.162765	0.200289	0.538818	-0.156745	0.304448	0.585216
		232722_at	LBH/LA				0.077936	0.405575	0.630681	-0.171	0.345828	1	0.00272735	0.290693	0.69282	-0.169622	0.261847	0.605176	0.173348	0.248602	0.539082
O00625	PIR_HUMAN Pirin OS=Homo sapiens GN=PIR PE=1 SV=1	NA	LBH/LA	0.590379	0.119868	0.810638
		207469_s_at	LBH/LA				1.11546	0.00143668	0.0221115	-0.078	0.912586	1	0.00803287	0.309848	0.710004	2.08288	4.39127e-06	0.00159357	0.504856	0.114407	0.373855
O00629	IMA3_HUMAN Importin subunit alpha-3 OS=Homo sapiens GN=KPNA4 PE=1 SV=1	NA	LBH/LA	0.485135	0.129583	0.817402
		209653_at	LBH/LA				0.7759	0.00599045	0.0509045	1.113	0.0439619	1	0.0106545	0.374505	0.755818	0.667781	0.00808935	0.146461	0.456358	0.123693	0.386732
		225267_at	LBH/LA				0.46759	0.00286734	0.0329902	1.546	0.00109655	0.21602	0.0298884	0.0952957	0.446332	0.497258	0.00887742	0.15252	0.426334	0.0177081	0.143119
		225268_at	LBH/LA				0.241519	0.052889	0.194076	1.698	0.0428741	1	0.0544716	0.00660974	0.12037	0.263643	0.0907727	0.384919	0.258226	0.0466254	0.230618
O00754	MA2B1_HUMAN Lysosomal alpha-mannosidase OS=Homo sapiens GN=MAN2B1 PE=1 SV=3	NA	LBH/LA	0.274784	0.245497	0.828673
		209166_s_at	LBH/LA				0.000459461	0.997677	0.999182	0.279	0.649064	1	0.0390017	0.029765	0.250188	-0.005044	0.979599	0.994809	-0.0923025	0.546782	0.776719
O00757	F16P2_HUMAN Fructose-1,6-bisphosphatase isozyme 2 OS=Homo sapiens GN=FBP2 PE=1 SV=2	NA	LBH/LA	-0.263016	0.332844	0.841821
		206844_at	LBH/LA				-0.0526218	0.884423	0.94697	0.066	0.686341	1	0.00427399	0.123988	0.498774	0.0461841	0.622289	0.849695	0.0229472	0.778331	0.911911
O00764	PDXK_HUMAN Pyridoxal kinase OS=Homo sapiens GN=PDXK PE=1 SV=1	NA	LBH/LA	0.0840645	0.809292	0.953575
		1566670_at	LBH/LA				0.139821	0.581357	0.76202	0.056	0.83364	1	0.00413964	0.0595947	0.362567	-0.114899	0.210717	0.550191	-0.176635	0.0556823	0.255782
		1566671_a_at	LBH/LA				-0.278331	0.0543398	0.196989	-0.099	0.746469	1	-0.00472192	0.113846	0.480103	-0.105852	0.641439	0.859448	-0.154545	0.126934	0.391592
		202671_s_at	LBH/LA				0.30722	0.165839	0.376544	0.396	0.542221	1	0.022567	0.323837	0.719168	0.328614	0.217128	0.557785	0.207623	0.363846	0.639032
		218018_at	LBH/LA				0.158506	0.464303	0.678688	0.64	0.285511	1	0.0325912	0.165396	0.560234	-0.019809	0.928954	0.981781	0.191473	0.364097	0.639055
		218019_s_at	LBH/LA				-0.527137	0.0308824	0.140458	0.819	0.165692	1	-0.00187281	0.947577	0.987127	-0.0942385	0.745874	0.908141	-0.575493	0.0160842	0.135416
		222492_at	LBH/LA				0.120813	0.405344	0.630606	0.339	0.374343	1	0.00999679	0.331063	0.72466	0.0232356	0.917885	0.979708	-0.0152745	0.909151	0.967376
O14498	ISLR_HUMAN Immunoglobulin superfamily containing leucine-rich repeat protein OS=Homo sapiens GN=ISLR PE=1 SV=1	NA	LBH/LA	-0.668759	0.00752718	0.28979
		207191_s_at	LBH/LA				-0.405297	0.173918	0.387578	0.055	0.817002	1	-0.000724002	0.980374	0.995534	-0.779563	0.0645	0.331392	-0.29457	0.386142	0.655703
O14519	CDKA1_HUMAN Cyclin-dependent kinase 2-associated protein 1 OS=Homo sapiens GN=CDK2AP1 PE=1 SV=1	NA	LBH/LA	-0.0432083	0.920539	0.98348
		201938_at	LBH/LA				-0.0286562	0.857674	0.931285	1.076	0.347073	1	0.0580362	0.259827	0.66574	0.104552	0.615857	0.845054	0.256831	0.0711097	0.290291
O14561	ACPM_HUMAN Acyl carrier protein, mitochondrial OS=Homo sapiens GN=NDUFAB1 PE=1 SV=3	NA	LBH/LA	0.305052	0.364524	0.846118
		202077_at	LBH/LA				0.0733742	0.562785	0.747237	0.784	0.278364	1	0.0201815	0.560049	0.855043	0.0616549	0.678632	0.876062	0.282374	0.0229925	0.164971
O14562	UBFD1_HUMAN Ubiquitin domain-containing protein UBFD1 OS=Homo sapiens GN=UBFD1 PE=1 SV=2	NA	LBH/LA	0.0573385	0.806021	0.953575
		205687_at	LBH/LA				0.384365	0.031702	0.142586	0.563	0.317153	1	0.0121888	0.0704463	0.391636	0.328968	0.159422	0.486164	0.443785	0.0356013	0.202868
		224878_at	LBH/LA				-0.0553766	0.723799	0.858819	0.929	0.0236962	0.923082	0.0126755	0.470628	0.815446	0.0421976	0.818212	0.940823	0.243046	0.137708	0.40753
O14579	COPE_HUMAN Coatomer subunit epsilon OS=Homo sapiens GN=COPE PE=1 SV=3	NA	LBH/LA	0.0717508	0.814139	0.954738
		201264_at	LBH/LA				0.172311	0.260595	0.487863	-0.063	0.803069	1	0.049221	0.0329547	0.261778	0.079457	0.652915	0.86624	0.285746	0.17007	0.451289
		220469_at	LBH/LA				0.40654	0.0931093	0.268991	-0.187	0.350492	1	0.00328079	0.237479	0.644735	-0.0218928	0.86272	0.956837	-0.116354	0.196872	0.481701
O14617	AP3D1_HUMAN AP-3 complex subunit delta-1 OS=Homo sapiens GN=AP3D1 PE=1 SV=1	NA	LBH/LA	0.14759	0.667954	0.912995
		206592_s_at	LBH/LA				-0.245354	0.149235	0.353477	0.141	0.800346	1	0.00944186	0.729374	0.92453	0.0410679	0.735126	0.903461	0.0458097	0.61397	0.821846
		208710_s_at	LBH/LA				-0.152237	0.473331	0.683889	-0.103	0.905076	1	0.00376939	0.633823	0.88626	-0.0333553	0.83991	0.948294	-0.0437078	0.782364	0.91353
		210974_s_at	LBH/LA				0.109367	0.654931	0.81453	0.034	0.783511	1	0.00345112	0.515446	0.832313	0.223443	0.196749	0.533458	0.0335551	0.816424	0.929378
O14618	CCS_HUMAN Copper chaperone for superoxide dismutase OS=Homo sapiens GN=CCS PE=1 SV=1	NA	LBH/LA	0.248328	0.378	0.846118
		203522_at	LBH/LA				-0.470255	0.0126163	0.0801745	0.102	0.735994	1	-0.00844398	0.420652	0.781779	-0.0259918	0.874008	0.961625	-0.026276	0.850287	0.944382
O14662	STX16_HUMAN Syntaxin-16 OS=Homo sapiens GN=STX16 PE=1 SV=3	NA	LBH/LA	0.327209	0.381272	0.846118
		1558249_s_at	LBH/LA				0.00467975	0.975122	0.98905	0.036	0.81715	1	0.00142325	0.841906	0.963585	0.599216	0.00351723	0.104083	0.308938	0.214138	0.501384
		221499_s_at	LBH/LA				-0.109817	0.505344	0.709079	-0.348	0.51447	1	-0.00262383	0.862546	0.968213	0.326311	0.100929	0.402232	0.0979508	0.660898	0.849327
		221500_s_at	LBH/LA				-0.148975	0.30267	0.535291	0.176	0.677272	1	-0.0139196	0.582653	0.8659	0.395798	0.0431261	0.295024	0.251273	0.125874	0.389543
		221638_s_at	LBH/LA				0.214098	0.423907	0.645645	-0.131	0.425138	1	-0.00212373	0.65466	0.89366	0.215525	0.2073	0.545963	0.145429	0.584859	0.801043
O14735	CDIPT_HUMAN CDP-diacylglycerol--inositol 3-phosphatidyltransferase OS=Homo sapiens GN=CDIPT PE=1 SV=1	NA	LBH/LA	0.089039	0.767573	0.947454
		201253_s_at	LBH/LA				-0.305252	0.0357084	0.153785	0.297	0.709661	1	-0.0239491	0.455152	0.804685	-0.273792	0.0968539	0.396282	0.00815349	0.940403	0.979468
O14737	PDCD5_HUMAN Programmed cell death protein 5 OS=Homo sapiens GN=PDCD5 PE=1 SV=3	NA	LBH/LA	0.222173	0.385143	0.846118
		219275_at	LBH/LA				0.35948	0.0245838	0.122475	0.516	0.49528	1	0.0142252	0.201651	0.606803	0.206537	0.367844	0.695957	0.331287	0.0597027	0.264112
		227751_at	LBH/LA				-0.296644	0.132233	0.330308	0.239	0.399675	1	-0.00328346	0.270282	0.676173	0.132312	0.542221	0.805562	0.221181	0.22603	0.513741
O14745	NHRF1_HUMAN Na(+)/H(+) exchange regulatory cofactor NHE-RF1 OS=Homo sapiens GN=SLC9A3R1 PE=1 SV=4	NA	LBH/LA	0.637995	0.0735176	0.726748
		201349_at	LBH/LA				0.393484	0.160849	0.370414	0.532	0.40947	1	0.0528317	0.121526	0.496117	0.0599462	0.875302	0.961899	0.634486	0.0174715	0.142563
O14773	TPP1_HUMAN Tripeptidyl-peptidase 1 OS=Homo sapiens GN=TPP1 PE=1 SV=2	NA	LBH/LA	0.0113921	0.960271	0.990264
		200742_s_at	LBH/LA				-0.371754	0.0278569	0.131828	-0.225	0.803802	1	-0.0214439	0.338855	0.72905	-0.27448	0.249009	0.591428	0.359207	0.0847604	0.32114
		200743_s_at	LBH/LA				-0.306854	0.066494	0.222026	-0.53	0.547437	1	-0.00293439	0.883044	0.972732	0.0680945	0.71936	0.896599	0.00189351	0.988972	0.997155
		214195_at	LBH/LA				0.180218	0.291682	0.523611	0.174	0.3933	1	0.0117218	0.0465203	0.313408	0.0545275	0.640209	0.859137	-0.0666347	0.446177	0.703336
		214196_s_at	LBH/LA				-0.30123	0.104002	0.287979	-0.025	0.873548	1	-0.0113188	0.0933023	0.441415	0.201394	0.291983	0.633039	0.272559	0.115148	0.374629
O14776	TCRG1_HUMAN Transcription elongation regulator 1 OS=Homo sapiens GN=TCERG1 PE=1 SV=2	NA	LBH/LA	0.234402	0.2944	0.828673
		202396_at	LBH/LA				-0.200033	0.113529	0.303404	-0.208	0.830595	1	-0.000925176	0.936425	0.984339	0.220231	0.12368	0.43858	0.425446	0.00562698	0.0808068
		229706_at	LBH/LA				-0.069617	0.746859	0.869716	-0.013	0.930055	1	-0.000342308	0.894502	0.974036	-0.341566	0.0212987	0.220834	-0.174679	0.453789	0.709334
		238838_at	LBH/LA				0.0218447	0.91333	0.96331	0.042	0.684564	1	-0.0016144	0.195164	0.598601	0.0726169	0.624315	0.849881	-0.00528967	0.933524	0.975939
O14818	PSA7_HUMAN Proteasome subunit alpha type-7 OS=Homo sapiens GN=PSMA7 PE=1 SV=1	NA	LBH/LA	0.177483	0.508294	0.873978
		201114_x_at	LBH/LA				0.662504	2.32306e-05	0.00170399	1.641	0.0235769	0.923082	0.160902	2.47753e-06	0.00100486	0.512063	0.0014616	0.070007	0.524778	0.000211613	0.0136669
		216088_s_at	LBH/LA				0.855969	1.80312e-07	9.15014e-05	1.207	0.0388783	1	0.0959011	6.86104e-06	0.00205682	0.697007	0.000359651	0.0330094	0.749125	0.000611409	0.0230652
O14828	SCAM3_HUMAN Secretory carrier-associated membrane protein 3 OS=Homo sapiens GN=SCAMP3 PE=1 SV=3	NA	LBH/LA	0.410525	0.127354	0.815529
		201771_at	LBH/LA				-0.324351	0.0673379	0.223649	0.073	0.915891	1	-0.0133423	0.451431	0.802362	0.231822	0.189725	0.524771	0.175756	0.185484	0.467267
O14841	OPLA_HUMAN 5-oxoprolinase OS=Homo sapiens GN=OPLAH PE=1 SV=3	NA	LBH/LA	-0.192874	0.54484	0.884198
		222025_s_at	LBH/LA				-0.606081	0.0567236	0.201707	-0.158	0.526317	1	-0.00542671	0.505404	0.829945	0.341728	0.340115	0.671004	0.310925	0.22451	0.512317
O14874	BCKD_HUMAN [3-methyl-2-oxobutanoate dehydrogenase [lipoamide]] kinase, mitochondrial OS=Homo sapiens GN=BCKDK PE=1 SV=2	NA	LBH/LA	-0.058403	0.804812	0.953575
		202030_at	LBH/LA				-0.0928065	0.415477	0.640016	-0.236	0.624738	1	0.000624692	0.938537	0.985264	-0.265424	0.121927	0.436608	0.185298	0.155205	0.431682
O14880	MGST3_HUMAN Microsomal glutathione S-transferase 3 OS=Homo sapiens GN=MGST3 PE=1 SV=1	NA	LBH/LA	-0.0963784	0.787593	0.948514
		201403_s_at	LBH/LA				-0.138616	0.509999	0.712407	0.586	0.434025	1	-0.0137507	0.758293	0.932649	0.00378217	0.988339	0.997665	0.244851	0.114284	0.373631
		244122_at	LBH/LA				0.0415844	0.769347	0.88249	-0.005	0.976003	1	-0.00157988	0.766475	0.936008	-0.203417	0.0535126	0.310002	-0.0427775	0.643381	0.839696
O14907	TX1B3_HUMAN Tax1-binding protein 3 OS=Homo sapiens GN=TAX1BP3 PE=1 SV=2	NA	LBH/LA	-0.53369	0.0457577	0.619928
		209154_at	LBH/LA				-0.404178	0.0124725	0.0796278	0.076	0.932379	1	-0.0395581	0.215221	0.62581	-0.47348	0.0104837	0.165034	-0.156453	0.383203	0.652875
		215464_s_at	LBH/LA				-0.373443	0.0487703	0.185069	0.029	0.930544	1	-0.0194862	0.221816	0.630214	-0.396233	0.0452857	0.297034	-0.0858965	0.676855	0.857101
O14929	HAT1_HUMAN Histone acetyltransferase type B catalytic subunit OS=Homo sapiens GN=HAT1 PE=1 SV=1	NA	LBH/LA	0.24339	0.461981	0.86647
		203138_at	LBH/LA				-0.0343128	0.776655	0.887273	0.449	0.638493	1	-0.00210296	0.897962	0.976046	-0.290248	0.0714944	0.346175	0.23613	0.234101	0.523898
O14933	UB2L6_HUMAN Ubiquitin/ISG15-conjugating enzyme E2 L6 OS=Homo sapiens GN=UBE2L6 PE=1 SV=4	NA	LBH/LA	0.681111	0.016031	0.416694
		201649_at	LBH/LA				0.233074	0.359372	0.588008	-1.01	0.220002	1	0.0471864	0.373389	0.755818	0.613676	0.0850275	0.371916	0.834387	0.000487668	0.0212572
O14949	QCR8_HUMAN Cytochrome b-c1 complex subunit 8 OS=Homo sapiens GN=UQCRQ PE=1 SV=4	NA	LBH/LA	-8.72968e-05	0.999731	0.999756
		201568_at	LBH/LA				0.0617832	0.641978	0.803784	-0.067	0.937225	1	0.00642523	0.891892	0.973085	-0.103711	0.56655	0.818025	-0.0192933	0.907779	0.966811
O14974	MYPT1_HUMAN Protein phosphatase 1 regulatory subunit 12A OS=Homo sapiens GN=PPP1R12A PE=1 SV=1	NA	LBH/LA	0.104782	0.737552	0.938909
		201602_s_at	LBH/LA				0.277542	0.162885	0.372996	0.611	0.305902	1	0.0140092	0.0249704	0.228646	0.1243	0.401165	0.719358	0.120242	0.527004	0.763484
		201603_at	LBH/LA				0.233293	0.119048	0.31057	0.947	0.373121	1	0.01447	0.216179	0.62581	0.217275	0.149044	0.473856	0.12503	0.375878	0.648483
		201604_s_at	LBH/LA				0.226858	0.124271	0.319472	0.664	0.13722	1	0.010284	0.353445	0.738262	0.251203	0.0990968	0.399108	0.243528	0.268081	0.554914
O14976	GAK_HUMAN Cyclin-G-associated kinase OS=Homo sapiens GN=GAK PE=1 SV=2	NA	LBH/LA	0.325638	0.359279	0.846118
		202280_at	LBH/LA				0.339384	0.202744	0.423612	-0.019	0.882582	1	0.003651	0.236765	0.64449	-0.0262404	0.724792	0.899745	0.023578	0.724864	0.882248
		202281_at	LBH/LA				-0.457946	0.0153573	0.0908915	0.037	0.895734	1	0.00104231	0.912313	0.978787	0.22585	0.155181	0.480824	-0.0146981	0.883661	0.959503
		40225_at	LBH/LA				-0.474754	0.0139511	0.0857724	0.213	0.759306	1	0.00843858	0.652782	0.89366	0.15039	0.34023	0.671004	-0.047981	0.686188	0.862383
O14979	HNRDL_HUMAN Heterogeneous nuclear ribonucleoprotein D-like OS=Homo sapiens GN=HNRNPDL PE=1 SV=3	NA	LBH/LA	0.270818	0.389019	0.846209
		1554678_s_at	LBH/LA				-0.0013635	0.992888	0.997372	0.181	0.777075	1	0.000154906	0.992312	0.997944	0.37026	0.0455744	0.297853	0.307632	0.222622	0.509791
		201993_x_at	LBH/LA				-0.275821	0.016097	0.093268	0.073	0.923295	1	-0.0242503	0.296196	0.697088	0.0942014	0.428631	0.738962	-0.066228	0.364787	0.639112
		209067_s_at	LBH/LA				-0.160077	0.121454	0.314112	0.342	0.671691	1	-0.00461528	0.817553	0.956051	0.0844128	0.57129	0.821026	-0.0223248	0.845002	0.941749
		209068_at	LBH/LA				-0.429026	0.00847981	0.0629368	0.069	0.915203	1	-0.0176647	0.240597	0.64584	-0.129855	0.491305	0.77801	-0.0525606	0.704322	0.87265
		212454_x_at	LBH/LA				-0.273551	0.0166308	0.0951611	0.19	0.785671	1	-0.0198001	0.459496	0.80692	0.156979	0.254945	0.597802	-0.0735116	0.40783	0.673208
		214379_at	LBH/LA				0.584776	0.00192482	0.0259211	-0.148	0.185714	1	0.0062799	0.00882486	0.13811	-0.0331317	0.718955	0.896482	-0.00857257	0.879267	0.956841
O14980	XPO1_HUMAN Exportin-1 OS=Homo sapiens GN=XPO1 PE=1 SV=1	NA	LBH/LA	0.0966389	0.733114	0.938138
		208775_at	LBH/LA				0.15463	0.182647	0.397013	0.446	0.6606	1	0.0280307	0.309783	0.710004	0.256504	0.0337374	0.268326	0.367964	0.000211516	0.0136669
		235927_at	LBH/LA				0.108509	0.421512	0.644249	-0.246	0.426237	1	0.00400488	0.562098	0.855934	0.0816578	0.632109	0.855572	0.383184	0.0155243	0.134642
		244012_x_at	LBH/LA				-0.303409	0.0444277	0.176243	0.043	0.795997	1	0.000238629	0.913008	0.978787	0.106833	0.260497	0.6037	-0.186479	0.0880036	0.327082
O15027	SC16A_HUMAN Protein transport protein Sec16A OS=Homo sapiens GN=SEC16A PE=1 SV=3	NA	LBH/LA	0.239724	0.317779	0.835857
		215696_s_at	LBH/LA				-0.308914	0.193283	0.410562	-0.319	0.765179	1	0.0371354	0.0964927	0.447073	0.215917	0.360335	0.689087	0.0737344	0.692542	0.865678
O15031	PLXB2_HUMAN Plexin-B2 OS=Homo sapiens GN=PLXNB2 PE=1 SV=3	NA	LBH/LA	0.233268	0.362712	0.846118
		208890_s_at	LBH/LA				-0.436273	0.0501564	0.18795	0.742	0.215911	1	-0.00500784	0.879694	0.972732	-0.0256861	0.894768	0.97019	-0.214011	0.213866	0.501227
		211472_at	LBH/LA				0.0629657	0.741673	0.866018	-0.094	0.64977	1	-0.00112489	0.443525	0.79576	-0.0667813	0.532876	0.80065	-0.0849906	0.337404	0.615451
O15067	PUR4_HUMAN Phosphoribosylformylglycinamidine synthase OS=Homo sapiens GN=PFAS PE=1 SV=4	NA	LBH/LA	-0.181217	0.482851	0.869302
		213302_at	LBH/LA				-0.671308	0.00470704	0.0446074	-0.008	0.985569	1	-0.0098111	0.0102468	0.145075	-0.323746	0.0985698	0.398252	0.138572	0.436284	0.694089
O15075	DCLK1_HUMAN Serine/threonine-protein kinase DCLK1 OS=Homo sapiens GN=DCLK1 PE=1 SV=2	NA	LBH/LA	-0.304626	0.373956	0.846118
		205399_at	LBH/LA				-0.740372	0.0666709	0.222183	-3.477	0.0115414	0.669037	-0.039703	0.082152	0.417896	-1.48731	0.0223258	0.225765	-1.23607	0.0126407	0.121729
		215303_at	LBH/LA				-0.463624	0.0599459	0.20812	-0.287	0.0895705	1	-0.00992055	0.0647122	0.374218	-1.18896	0.0152258	0.193772	-0.988053	0.0014081	0.0363627
		229800_at	LBH/LA				-0.0756444	0.792954	0.896592	-0.317	0.83055	1	-0.00207007	0.883954	0.972732	-0.589525	0.24608	0.588119	-0.651142	0.122722	0.385147
		230962_at	LBH/LA				-0.272432	0.280384	0.511391	-0.866	0.0219012	0.919106	-0.00409142	0.228075	0.637962	-0.991227	0.0113799	0.170578	-0.612522	0.00119171	0.0328672
O15116	LSM1_HUMAN U6 snRNA-associated Sm-like protein LSm1 OS=Homo sapiens GN=LSM1 PE=1 SV=1	NA	LBH/LA	0.256387	0.369515	0.846118
		203534_at	LBH/LA				0.351014	0.126972	0.323635	1.819	0.00548313	0.542686	0.0734291	0.0760004	0.402235	0.260449	0.354768	0.685573	0.604675	0.012106	0.118181
O15127	SCAM2_HUMAN Secretory carrier-associated membrane protein 2 OS=Homo sapiens GN=SCAMP2 PE=1 SV=2	NA	LBH/LA	0.144473	0.524525	0.876147
		218143_s_at	LBH/LA				-0.196378	0.128189	0.325367	0.07	0.856283	1	0.000342532	0.967573	0.993214	-0.0550797	0.673582	0.874691	-0.146115	0.112513	0.370707
		224921_at	LBH/LA				-0.231753	0.0875558	0.258986	0.027	0.948445	1	-0.00123384	0.922795	0.980664	-0.0828469	0.536665	0.801964	-0.122541	0.305326	0.585923
O15143	ARC1B_HUMAN Actin-related protein 2/3 complex subunit 1B OS=Homo sapiens GN=ARPC1B PE=1 SV=3	NA	LBH/LA	0.247123	0.280185	0.828673
		201954_at	LBH/LA				0.348908	0.0600509	0.20838	0.409	0.406616	1	0.0690666	0.118557	0.4892	0.0840907	0.785994	0.925175	0.210606	0.236999	0.527642
O15144	ARPC2_HUMAN Actin-related protein 2/3 complex subunit 2 OS=Homo sapiens GN=ARPC2 PE=1 SV=1	NA	LBH/LA	0.13124	0.505108	0.873978
		207988_s_at	LBH/LA				0.242162	0.0164769	0.0945748	0.343	0.454773	1	0.0865479	0.00312704	0.0822936	-0.16825	0.199633	0.538314	0.0160314	0.881521	0.957934
		208679_s_at	LBH/LA				0.349458	0.0121518	0.0788523	0.656	0.429867	1	0.105605	0.0164671	0.186438	0.0352616	0.815181	0.939598	0.259418	0.030517	0.188882
		213513_x_at	LBH/LA				0.102817	0.330846	0.562977	0.124	0.817312	1	0.0698682	0.0152539	0.181338	-0.0184776	0.891572	0.969466	0.0141741	0.876706	0.95511
O15145	ARPC3_HUMAN Actin-related protein 2/3 complex subunit 3 OS=Homo sapiens GN=ARPC3 PE=1 SV=3	NA	LBH/LA	0.299195	0.271752	0.828673
		208736_at	LBH/LA				0.410198	0.00288592	0.0330329	1.634	0.0286803	0.983112	0.0854836	0.00934828	0.141033	0.157785	0.65189	0.865713	0.239974	0.0265996	0.17686
O15173	PGRC2_HUMAN Membrane-associated progesterone receptor component 2 OS=Homo sapiens GN=PGRMC2 PE=1 SV=1	NA	LBH/LA	0.131045	0.572764	0.889819
		201701_s_at	LBH/LA				-0.28673	0.151254	0.356425	-0.507	0.376768	1	-0.0361081	0.0523762	0.337209	-0.10995	0.563149	0.816081	0.0739878	0.662719	0.849972
		213227_at	LBH/LA				-0.497977	0.010024	0.0698139	-0.975	0.30606	1	-0.0323723	0.00380967	0.0899578	-0.346954	0.110204	0.416516	-0.316749	0.142906	0.414283
O15212	PFD6_HUMAN Prefoldin subunit 6 OS=Homo sapiens GN=PFDN6 PE=1 SV=1	NA	LBH/LA	0.252239	0.21024	0.828673
		222019_at	LBH/LA				0.13027	0.342558	0.572037	-0.048	0.760098	1	0.000566169	0.726122	0.922881	0.286462	0.127335	0.442771	0.404681	0.00184812	0.0426179
		222029_x_at	LBH/LA				0.0189477	0.934372	0.971654	0.15	0.770887	1	-0.0191497	0.369263	0.753053	0.217166	0.265708	0.607993	0.37951	0.00430921	0.068619
		233588_x_at	LBH/LA				-0.0429177	0.849911	0.927824	0.453	0.370732	1	-0.020267	0.30642	0.708031	0.150992	0.405711	0.723506	0.390712	0.0044911	0.0705379
		242048_at	LBH/LA				-0.128836	0.22254	0.445728	0.413	0.206806	1	-0.00117992	0.61424	0.879352	-0.0968355	0.512969	0.791045	0.0679747	0.405223	0.671766
O15230	LAMA5_HUMAN Laminin subunit alpha-5 OS=Homo sapiens GN=LAMA5 PE=1 SV=8	NA	LBH/LA	-0.021577	0.948803	0.987036
		210150_s_at	LBH/LA				-0.640458	0.0208405	0.110876	0.028	0.928322	1	-0.0194312	0.562757	0.856162	0.468135	0.101771	0.404212	0.0977621	0.616037	0.822986
		229570_at	LBH/LA				0.173629	0.251511	0.480991	0.145	0.671716	1	-0.0109097	0.564689	0.857228	-0.0365256	0.858309	0.956394	0.116071	0.348866	0.624779
O15231	ZN185_HUMAN Zinc finger protein 185 OS=Homo sapiens GN=ZNF185 PE=1 SV=3	NA	LBH/LA	-0.184838	0.654732	0.912948
		203585_at	LBH/LA				-0.310077	0.074814	0.237416	-0.834	0.23046	1	-0.0194987	0.0481555	0.319569	-0.376411	0.306551	0.646294	-0.486286	0.0817792	0.315715
O15247	CLIC2_HUMAN Chloride intracellular channel protein 2 OS=Homo sapiens GN=CLIC2 PE=1 SV=3	NA	LBH/LA	0.388229	0.267794	0.828673
		213415_at	LBH/LA				0.158119	0.563707	0.748173	-0.352	0.597904	1	0.00850248	0.545502	0.848523	0.261487	0.391001	0.713026	-0.0965585	0.75869	0.900502
O15260	SURF4_HUMAN Surfeit locus protein 4 OS=Homo sapiens GN=SURF4 PE=1 SV=3	NA	LBH/LA	0.245317	0.38615	0.846118
		222977_at	LBH/LA				0.258534	0.175998	0.389566	0.815	0.150355	1	0.0310414	0.270818	0.676173	0.427641	0.00530254	0.127846	0.277755	0.101959	0.353803
		222978_at	LBH/LA				0.185976	0.15891	0.36813	0.887	0.149275	1	0.0663443	0.0130118	0.165324	0.176927	0.236353	0.574699	0.120547	0.344287	0.621629
		222979_s_at	LBH/LA				0.54012	0.00643887	0.0532965	0.223	0.642363	1	0.0321946	0.135935	0.519706	0.52676	0.00251393	0.090619	0.292631	0.087164	0.325743
O15269	SPTC1_HUMAN Serine palmitoyltransferase 1 OS=Homo sapiens GN=SPTLC1 PE=1 SV=1	NA	LBH/LA	0.115764	0.609791	0.897252
		1554053_at	LBH/LA				0.214111	0.293003	0.524399	0.139	0.470276	1	0.0025104	0.430536	0.791205	-0.100169	0.726146	0.900443	-0.303011	0.00465621	0.0723077
		202277_at	LBH/LA				-0.125785	0.400916	0.626545	0.486	0.537917	1	-0.00439315	0.869951	0.969849	-0.238023	0.102188	0.404933	-0.0936489	0.40888	0.673821
		202278_s_at	LBH/LA				0.362796	0.0664918	0.222026	-0.135	0.295599	1	0.00146705	0.85256	0.966069	-0.0743649	0.691068	0.882719	0.177667	0.435742	0.693866
O15305	PMM2_HUMAN Phosphomannomutase 2 OS=Homo sapiens GN=PMM2 PE=1 SV=1	NA	LBH/LA	-0.209214	0.402657	0.851631
		203201_at	LBH/LA				0.158286	0.255351	0.48435	0.508	0.364901	1	0.0231174	0.026202	0.235335	0.26615	0.190006	0.524771	0.450082	0.0209191	0.156326
O15320	CTGE5_HUMAN cTAGE family member 5 OS=Homo sapiens GN=CTAGE5 PE=1 SV=4	NA	LBH/LA	0.578706	0.0766785	0.734852
		204055_s_at	LBH/LA				0.309597	0.103508	0.287075	0.185	0.394878	1	0.00460527	0.0670707	0.381562	0.243416	0.369175	0.697386	0.110573	0.421106	0.683151
		215930_s_at	LBH/LA				-0.0682026	0.619628	0.789377	-0.036	0.905021	1	-0.00870164	0.358809	0.74361	0.243923	0.274064	0.615347	0.263668	0.0964146	0.343223
O15327	INP4B_HUMAN Type II inositol 3,4-bisphosphate 4-phosphatase OS=Homo sapiens GN=INPP4B PE=2 SV=4	NA	LBH/LA	-0.493323	0.14168	0.828673
		205376_at	LBH/LA				0.095248	0.759182	0.877065	0.43	0.568305	1	0.021626	0.0756266	0.401852	-0.989327	0.0925609	0.388914	-0.0772151	0.819998	0.93114
		223878_at	LBH/LA				-0.190833	0.450439	0.66619	-0.05	0.92815	1	-0.00496637	0.248363	0.653182	-0.772011	0.127712	0.443518	0.0886918	0.625395	0.830208
O15347	HMGB3_HUMAN High mobility group protein B3 OS=Homo sapiens GN=HMGB3 PE=1 SV=4	NA	LBH/LA	0.615245	0.0571104	0.670312
		203744_at	LBH/LA				1.31971	2.86693e-07	9.15014e-05	1.687	0.122931	1	0.0947987	0.000553351	0.0353507	1.0929	0.00217539	0.0862492	0.593561	0.00831459	0.0966007
		225601_at	LBH/LA				0.912257	0.000259807	0.00835971	-0.026	0.945155	1	0.0636963	0.000317904	0.0281019	1.17865	0.00789852	0.144841	0.476301	0.100407	0.351248
O15355	PPM1G_HUMAN Protein phosphatase 1G OS=Homo sapiens GN=PPM1G PE=1 SV=1	NA	LBH/LA	0.292831	0.252745	0.828673
		200913_at	LBH/LA				0.10662	0.400669	0.62635	0.035	0.922973	1	0.0138555	0.318994	0.714677	0.523426	0.000237734	0.0273196	0.130307	0.396366	0.663578
O15371	EIF3D_HUMAN Eukaryotic translation initiation factor 3 subunit D OS=Homo sapiens GN=EIF3D PE=1 SV=1	NA	LBH/LA	0.157398	0.462288	0.86647
		200005_at	LBH/LA				-0.189868	0.161482	0.371139	0.154	0.842947	1	-0.00569766	0.85306	0.966069	0.213338	0.14088	0.460742	0.0122238	0.905549	0.966243
O15372	EIF3H_HUMAN Eukaryotic translation initiation factor 3 subunit H OS=Homo sapiens GN=EIF3H PE=1 SV=1	NA	LBH/LA	0.290984	0.278602	0.828673
		201592_at	LBH/LA				-0.144271	0.35797	0.58641	-0.665	0.521368	1	-0.0427365	0.367433	0.751572	0.236677	0.327979	0.662201	0.2115	0.176285	0.456605
O15382	BCAT2_HUMAN Branched-chain-amino-acid aminotransferase, mitochondrial OS=Homo sapiens GN=BCAT2 PE=1 SV=2	NA	LBH/LA	-0.204459	0.473387	0.86757
		203576_at	LBH/LA				-0.248085	0.238857	0.466946	-0.117	0.672442	1	-0.00406078	0.700179	0.912615	-0.434254	0.0308876	0.259708	-0.203827	0.302142	0.584204
		215654_at	LBH/LA				-0.704203	0.00247129	0.0302948	-0.196	0.663333	1	-0.0035452	0.0926354	0.439285	-0.135823	0.179755	0.514492	-0.167215	0.17446	0.454096
O15400	STX7_HUMAN Syntaxin-7 OS=Homo sapiens GN=STX7 PE=1 SV=4	NA	LBH/LA	0.0127776	0.950292	0.987036
		203457_at	LBH/LA				0.195126	0.245166	0.474411	0.344	0.0564216	1	0.00601716	0.301569	0.701208	0.0455631	0.703165	0.889111	0.127702	0.223469	0.510544
		212631_at	LBH/LA				0.0883371	0.618946	0.789211	0.293	0.753697	1	0.0261469	0.0622984	0.368394	0.0544124	0.743913	0.907201	0.223535	0.103805	0.356235
		212632_at	LBH/LA				0.0493633	0.78366	0.891062	0.853	0.451479	1	0.0206971	0.0924919	0.439285	0.0310875	0.855491	0.955373	0.050659	0.722966	0.881338
O15460	P4HA2_HUMAN Prolyl 4-hydroxylase subunit alpha-2 OS=Homo sapiens GN=P4HA2 PE=1 SV=1	NA	LBH/LA	-0.149188	0.72167	0.93222
		202733_at	LBH/LA				-0.245405	0.221621	0.444531	1.465	0.0649771	1	0.00162047	0.927369	0.982531	0.00207514	0.993785	0.999108	0.387967	0.0620397	0.269542
O15498	YKT6_HUMAN Synaptobrevin homolog YKT6 OS=Homo sapiens GN=YKT6 PE=1 SV=1	NA	LBH/LA	0.197376	0.494315	0.873097
		217784_at	LBH/LA				0.0309638	0.865872	0.935546	0.309	0.168126	1	0.0275635	0.093654	0.44172	0.325808	0.0563755	0.314328	0.0124075	0.937624	0.977924
		217785_s_at	LBH/LA				0.6111	0.00797579	0.0613078	0.183	0.458423	1	0.013719	0.174797	0.570386	0.137029	0.586989	0.830097	0.304796	0.262928	0.551065
O15511	ARPC5_HUMAN Actin-related protein 2/3 complex subunit 5 OS=Homo sapiens GN=ARPC5 PE=1 SV=3	NA	LBH/LA	0.192679	0.367913	0.846118
		1555797_a_at	LBH/LA				0.40864	0.0404543	0.166229	0.592	0.0207626	0.913936	0.0498927	0.0968883	0.447073	0.0996327	0.653374	0.866516	0.477616	0.0203035	0.153838
		1569325_at	LBH/LA				0.211394	0.0773407	0.242173	-0.083	0.539061	1	0.00476342	0.0602834	0.363334	-0.0935751	0.353291	0.683772	-0.0102543	0.916761	0.970081
		211963_s_at	LBH/LA				0.310179	0.0245183	0.122414	1.03	0.211856	1	0.0609616	0.0438986	0.306402	0.234844	0.156952	0.482304	0.237089	0.00862141	0.0984183
O15533	TPSN_HUMAN Tapasin OS=Homo sapiens GN=TAPBP PE=1 SV=1	NA	LBH/LA	1.09921	0.00485675	0.258657
		1555565_s_at	LBH/LA				-0.0253695	0.915368	0.963753	0.115	0.586056	1	-0.00300585	0.812075	0.953065	0.00592896	0.972992	0.993667	0.136908	0.414427	0.67846
		208829_at	LBH/LA				-0.315694	0.177448	0.39108	-0.159	0.788844	1	-0.0021377	0.963632	0.99227	0.15673	0.482819	0.772756	0.0750749	0.710065	0.875874
		210294_at	LBH/LA				-0.190655	0.255344	0.48435	0.094	0.683538	1	-0.000937562	0.574432	0.863097	-0.000444769	0.998073	0.999108	0.197119	0.106013	0.359712
O15551	CLD3_HUMAN Claudin-3 OS=Homo sapiens GN=CLDN3 PE=1 SV=1	NA	LBH/LA	0.374788	0.282422	0.828673
		203953_s_at	LBH/LA				0.333927	0.513749	0.714605	0.139	0.35403	1	0.0287522	0.508004	0.830219	0.481377	0.364315	0.694193	0.575888	0.255459	0.543806
		203954_x_at	LBH/LA				0.227662	0.580483	0.761256	-0.07	0.764802	1	0.0237347	0.62303	0.883034	0.162334	0.706089	0.890347	0.243411	0.450278	0.705953
O43143	DHX15_HUMAN Putative pre-mRNA-splicing factor ATP-dependent RNA helicase DHX15 OS=Homo sapiens GN=DHX15 PE=1 SV=2	NA	LBH/LA	0.00947061	0.971281	0.992474
		201385_at	LBH/LA				-0.117585	0.369933	0.599174	0.086	0.920005	1	-0.0112893	0.708447	0.914939	0.0672443	0.589045	0.831756	0.161777	0.115241	0.374629
		201386_s_at	LBH/LA				-0.11939	0.427226	0.647838	-0.095	0.854253	1	-0.00898433	0.731365	0.925617	-0.0509646	0.732679	0.902868	0.471319	0.00655378	0.0875742
O43148	MCES_HUMAN mRNA cap guanine-N7 methyltransferase OS=Homo sapiens GN=RNMT PE=1 SV=1	NA	LBH/LA	-0.0627091	0.855	0.962718
		202683_s_at	LBH/LA				-0.145992	0.256821	0.48567	-0.103	0.816961	1	-0.0011923	0.92812	0.982531	0.043064	0.795782	0.930015	0.111269	0.46424	0.716895
		202684_s_at	LBH/LA				0.331567	0.0916824	0.266656	-0.136	0.796653	1	0.00319593	0.188525	0.590319	0.293777	0.123524	0.43858	0.232645	0.142415	0.413627
O43169	CYB5B_HUMAN Cytochrome b5 type B OS=Homo sapiens GN=CYB5B PE=1 SV=2	NA	LBH/LA	0.393144	0.264994	0.828673
		201633_s_at	LBH/LA				-0.0992227	0.606971	0.781232	-0.008	0.977928	1	-0.00327632	0.729158	0.92453	0.267034	0.106019	0.412527	0.129545	0.502032	0.745139
		201634_s_at	LBH/LA				0.0943038	0.545776	0.736523	-0.008	0.987574	1	0.000503164	0.937075	0.984339	0.368712	0.0535339	0.310002	0.266177	0.263639	0.551274
		227382_at	LBH/LA				0.318398	0.207571	0.42959	-0.008	0.973166	1	0.000545154	0.785987	0.94365	0.430372	0.0281521	0.252089	0.0676987	0.568469	0.789286
		238554_at	LBH/LA				-0.0911393	0.620867	0.789976	-0.261	0.411327	1	-0.00108697	0.508721	0.830219	0.3679	0.0875041	0.37756	-0.13184	0.245051	0.535668
O43175	SERA_HUMAN D-3-phosphoglycerate dehydrogenase OS=Homo sapiens GN=PHGDH PE=1 SV=4	NA	LBH/LA	0.493847	0.178974	0.828673
		201397_at	LBH/LA				0.254414	0.326782	0.558415	-0.13	0.850976	1	0.0187489	0.561749	0.855934	0.945106	0.0394945	0.285745	0.254386	0.366337	0.640515
O43237	DC1L2_HUMAN Cytoplasmic dynein 1 light intermediate chain 2 OS=Homo sapiens GN=DYNC1LI2 PE=1 SV=1	NA	LBH/LA	0.360735	0.159702	0.828673
		203590_at	LBH/LA				-0.106296	0.465132	0.67918	-0.143	0.734423	1	0.00672074	0.711306	0.916354	0.436851	0.00902192	0.153217	0.180629	0.159574	0.437828
		213162_at	LBH/LA				0.00101104	0.99572	0.998424	0.054	0.615654	1	0.000956662	0.525823	0.838681	-0.0164814	0.877201	0.96235	-0.0348634	0.66877	0.853289
		224614_at	LBH/LA				-0.0356444	0.833779	0.918356	0.357	0.0507566	1	0.00809777	0.519897	0.83439	0.410711	0.0539203	0.310334	0.223505	0.126027	0.389668
		224616_at	LBH/LA				-0.234293	0.131887	0.329956	0.461	0.37204	1	0.0158039	0.613247	0.879073	0.406531	0.0114068	0.170607	0.0540669	0.648605	0.842685
O43242	PSMD3_HUMAN 26S proteasome non-ATPase regulatory subunit 3 OS=Homo sapiens GN=PSMD3 PE=1 SV=2	NA	LBH/LA	0.508569	0.0994029	0.763035
		201388_at	LBH/LA				1.01946	8.26366e-05	0.00387605	0.187	0.624574	1	0.285819	3.79584e-06	0.00130862	2.89705	4.23274e-10	2.91847e-06	0.753787	0.0120572	0.118181
O43252	PAPS1_HUMAN Bifunctional 3'-phosphoadenosine 5'-phosphosulfate synthase 1 OS=Homo sapiens GN=PAPSS1 PE=1 SV=2	NA	LBH/LA	0.25645	0.486309	0.872035
		209043_at	LBH/LA				-0.302935	0.0909034	0.264991	0.415	0.626968	1	-0.00208042	0.960529	0.991148	0.0926842	0.684708	0.879155	0.342082	0.110034	0.366639
O43290	SNUT1_HUMAN U4/U6.U5 tri-snRNP-associated protein 1 OS=Homo sapiens GN=SART1 PE=1 SV=1	NA	LBH/LA	0.27169	0.188986	0.828673
		200051_at	LBH/LA				-0.0940981	0.558187	0.743438	-0.169	0.716039	1	-0.000844608	0.887027	0.973085	-0.0701114	0.644592	0.861924	-0.14117	0.299114	0.581446
O43294	TGFI1_HUMAN Transforming growth factor beta-1-induced transcript 1 protein OS=Homo sapiens GN=TGFB1I1 PE=1 SV=2	NA	LBH/LA	-0.448039	0.102937	0.770577
		209651_at	LBH/LA				-0.582053	0.00923261	0.0663804	0.153	0.907122	1	-0.0461838	0.0429798	0.302772	-0.657047	0.0476966	0.301685	-0.494898	0.109222	0.365809
O43324	MCA3_HUMAN Eukaryotic translation elongation factor 1 epsilon-1 OS=Homo sapiens GN=EEF1E1 PE=1 SV=1	NA	LBH/LA	0.248428	0.283481	0.828673
		204905_s_at	LBH/LA				0.321684	0.034393	0.150543	1.558	0.0404081	1	0.0267499	0.0870411	0.427424	0.238188	0.349301	0.679839	0.59754	0.00193639	0.0436632
		213907_at	LBH/LA				0.313248	0.0080603	0.0614492	0.485	0.00241704	0.340112	0.00471016	0.0459443	0.311675	0.21813	0.186356	0.5222	0.00473836	0.960063	0.986752
O43390	HNRPR_HUMAN Heterogeneous nuclear ribonucleoprotein R OS=Homo sapiens GN=HNRNPR PE=1 SV=1	NA	LBH/LA	-0.0112196	0.967839	0.992232
		208765_s_at	LBH/LA				-0.147842	0.257025	0.48567	0.347	0.172605	1	0.0135799	0.547839	0.849224	0.0370273	0.818487	0.940823	0.1259	0.323726	0.601933
		208766_s_at	LBH/LA				-0.188508	0.0339915	0.149874	0.534	0.585063	1	-0.00562464	0.766989	0.936008	0.0501235	0.609061	0.841073	0.118464	0.208844	0.496033
		232004_at	LBH/LA				-0.22083	0.104164	0.288123	0.001	0.99898	1	-0.00371644	0.310915	0.710402	-0.199607	0.377872	0.702875	-0.164578	0.306599	0.586137
O43395	PRPF3_HUMAN U4/U6 small nuclear ribonucleoprotein Prp3 OS=Homo sapiens GN=PRPF3 PE=1 SV=2	NA	LBH/LA	0.193863	0.372204	0.846118
		202251_at	LBH/LA				-0.580602	0.00189484	0.0257184	-0.6	0.468661	1	-0.0166327	0.241106	0.645854	0.525247	0.0402245	0.288904	0.125197	0.500427	0.743353
O43396	TXNL1_HUMAN Thioredoxin-like protein 1 OS=Homo sapiens GN=TXNL1 PE=1 SV=3	NA	LBH/LA	-0.14532	0.658049	0.912995
		201588_at	LBH/LA				0.0242418	0.863738	0.934485	0.31	0.727551	1	0.025906	0.498203	0.827702	-0.0305684	0.836731	0.946866	0.133737	0.244674	0.535487
		243664_at	LBH/LA				-0.0591294	0.820302	0.912209	0.029	0.901247	1	-0.00192379	0.598627	0.873082	0.23028	0.231945	0.570852	0.186585	0.190061	0.472242
O43399	TPD54_HUMAN Tumor protein D54 OS=Homo sapiens GN=TPD52L2 PE=1 SV=2	NA	LBH/LA	0.211539	0.307389	0.830653
		201379_s_at	LBH/LA				-0.0701686	0.715282	0.852973	0.4	0.405945	1	0.00794684	0.788266	0.945233	0.431881	0.00561262	0.1303	0.15674	0.316038	0.593665
O43432	IF4G3_HUMAN Eukaryotic translation initiation factor 4 gamma 3 OS=Homo sapiens GN=EIF4G3 PE=1 SV=2	NA	LBH/LA	0.137903	0.556759	0.889819
		1554309_at	LBH/LA				-0.137637	0.636797	0.799766	-0.178	0.28523	1	0.00137245	0.643557	0.88924	0.246268	0.121176	0.435842	0.052417	0.567265	0.788692
		1554310_a_at	LBH/LA				0.0243213	0.901453	0.957067	-0.024	0.878777	1	-0.00106584	0.637297	0.886636	0.160346	0.147237	0.471917	-0.0834319	0.347776	0.624132
		201935_s_at	LBH/LA				-0.562836	0.00365242	0.038331	-0.331	0.628966	1	-0.00472526	0.66801	0.900123	-0.148828	0.404094	0.721903	-0.315306	0.0787642	0.308392
		201936_s_at	LBH/LA				-0.305824	0.0537154	0.195858	0.218	0.675237	1	-0.00275945	0.671691	0.900876	-0.174458	0.317864	0.655086	-0.394172	0.00938007	0.102335
O43447	PPIH_HUMAN Peptidyl-prolyl cis-trans isomerase H OS=Homo sapiens GN=PPIH PE=1 SV=1	NA	LBH/LA	0.050911	0.8383	0.961183
		204228_at	LBH/LA				-0.122397	0.270644	0.499623	0.2	0.76947	1	0.00538822	0.604148	0.874878	-0.0493869	0.823898	0.941997	0.253408	0.1056	0.359426
		236142_at	LBH/LA				0.175693	0.442206	0.660817	-0.051	0.724779	1	2.43195e-05	0.987398	0.997227	-0.00288811	0.985202	0.996541	0.0383973	0.632929	0.83347
O43464	HTRA2_HUMAN Serine protease HTRA2, mitochondrial OS=Homo sapiens GN=HTRA2 PE=1 SV=2	NA	LBH/LA	-0.200627	0.587395	0.89186
		203089_s_at	LBH/LA				-0.144287	0.245399	0.474503	0.183	0.779184	1	-0.00165129	0.855438	0.966644	-0.177563	0.291233	0.632855	0.122968	0.428057	0.687792
		211152_s_at	LBH/LA				-0.0765125	0.526469	0.723829	0.136	0.752097	1	-0.000283612	0.963505	0.99227	-0.0847043	0.554041	0.811754	0.0489341	0.588423	0.802777
O43488	ARK72_HUMAN Aflatoxin B1 aldehyde reductase member 2 OS=Homo sapiens GN=AKR7A2 PE=1 SV=3	NA	LBH/LA	-0.267379	0.329979	0.838354
		202139_at	LBH/LA				-0.504922	0.00105687	0.0186371	-0.217	0.648327	1	-0.0203777	0.0771354	0.404114	-0.220791	0.296402	0.636863	-0.208872	0.295304	0.579432
		214259_s_at	LBH/LA				-0.448547	0.00132247	0.0211074	-0.255	0.719728	1	-0.0146128	0.300471	0.700601	-0.255826	0.186196	0.5222	-0.208223	0.219653	0.506456
O43491	E41L2_HUMAN Band 4.1-like protein 2 OS=Homo sapiens GN=EPB41L2 PE=1 SV=1	NA	LBH/LA	-0.158524	0.498575	0.873097
		201718_s_at	LBH/LA				-0.271238	0.273478	0.503641	-0.125	0.685783	1	-0.00879659	0.499886	0.82794	0.0538239	0.869719	0.959781	-0.262715	0.394271	0.662071
		201719_s_at	LBH/LA				-0.381557	0.0622329	0.2138	-0.295	0.751026	1	-0.0121872	0.582555	0.8659	-0.0859344	0.771353	0.918067	-0.622466	0.0197493	0.150579
		242092_at	LBH/LA				-0.107636	0.348589	0.57796	-0.199	0.232355	1	-0.00134337	0.638024	0.887062	0.0336947	0.78739	0.925712	-0.0743962	0.524864	0.762523
O43504	LTOR5_HUMAN Ragulator complex protein LAMTOR5 OS=Homo sapiens GN=LAMTOR5 PE=1 SV=1	NA	LBH/LA	0.000645626	0.997849	0.999136
		202299_s_at	LBH/LA				-0.138603	0.345095	0.57502	0.359	0.66564	1	-0.00855695	0.722043	0.922099	-0.0469635	0.771192	0.918054	0.0364763	0.746651	0.893724
		202300_at	LBH/LA				-0.139785	0.350709	0.580569	0.671	0.366008	1	-0.00872857	0.753167	0.930161	-0.0440908	0.779489	0.922945	0.186141	0.183092	0.464466
O43516	WIPF1_HUMAN WAS/WASL-interacting protein family member 1 OS=Homo sapiens GN=WIPF1 PE=1 SV=3	NA	LBH/LA	0.681414	0.00697635	0.289054
		202663_at	LBH/LA				0.447355	0.0891942	0.261923	-0.235	0.696564	1	0.0145649	0.018412	0.19956	0.425966	0.142422	0.463646	0.244214	0.350135	0.625597
		202664_at	LBH/LA				0.0550306	0.813353	0.908619	0.184	0.879831	1	0.0486916	0.0290282	0.247114	0.208106	0.511301	0.790453	-0.142752	0.635375	0.834271
		202665_s_at	LBH/LA				0.495873	0.00104879	0.0186037	-0.226	0.693036	1	0.0169268	0.000747908	0.0423663	0.599925	0.0236699	0.231253	0.441579	0.0120171	0.118181
		231182_at	LBH/LA				0.366494	0.172461	0.385577	-0.307	0.516485	1	0.00528662	0.17275	0.569124	0.399426	0.0652502	0.331643	0.193389	0.0637722	0.274133
O43583	DENR_HUMAN Density-regulated protein OS=Homo sapiens GN=DENR PE=1 SV=2	NA	LBH/LA	0.244247	0.344602	0.845033
		221509_at	LBH/LA				-0.0231005	0.864777	0.934876	0.215	0.807038	1	0.0252562	0.294357	0.695542	0.217281	0.170154	0.502016	0.210875	0.0697914	0.286777
		231896_s_at	LBH/LA				-0.0160289	0.898617	0.955724	1.192	0.205868	1	0.0185628	0.466336	0.811553	0.160311	0.321357	0.657495	0.395066	0.00546234	0.0803879
		234347_s_at	LBH/LA				-0.0180215	0.905535	0.959088	0.016	0.915802	1	0.000433501	0.842141	0.963585	0.0676942	0.678124	0.876062	0.0913625	0.185212	0.466924
		234915_s_at	LBH/LA				0.163201	0.239381	0.467706	0.37	0.0582832	1	0.00359502	0.669176	0.900462	0.598519	0.00973727	0.159255	0.533997	0.0293394	0.185933
		238982_at	LBH/LA				-0.55079	0.0286569	0.134415	-0.296	0.0213734	0.918187	-0.0051022	0.0286612	0.245795	0.115301	0.638139	0.858195	0.0091429	0.931057	0.975184
O43598	DNPH1_HUMAN 2'-deoxynucleoside 5'-phosphate N-hydrolase 1 OS=Homo sapiens GN=DNPH1 PE=1 SV=1	NA	LBH/LA	-0.0154534	0.961384	0.990264
		204238_s_at	LBH/LA				0.245408	0.276126	0.50595	0.204	0.136856	1	0.00473947	0.751964	0.929851	0.423698	0.155479	0.480824	0.515319	0.0348189	0.201718
		213871_s_at	LBH/LA				0.334982	0.0596684	0.20747	0.526	0.0148453	0.747142	0.00312332	0.200673	0.605705	0.07337	0.601013	0.836938	-0.0762741	0.457664	0.712002
		39817_s_at	LBH/LA				0.174261	0.339912	0.569687	0.661	0.285484	1	0.0364414	0.108831	0.470465	0.344142	0.170251	0.502087	0.26931	0.107794	0.363081
O43615	TIM44_HUMAN Mitochondrial import inner membrane translocase subunit TIM44 OS=Homo sapiens GN=TIMM44 PE=1 SV=2	NA	LBH/LA	0.0547636	0.825894	0.95685
		203092_at	LBH/LA				-0.398649	0.0124082	0.0794753	0.428	0.307944	1	-0.000763529	0.902463	0.977033	-0.00519186	0.972901	0.993667	0.0495914	0.693748	0.866478
		203093_s_at	LBH/LA				-0.044486	0.74669	0.869667	-0.13	0.508947	1	0.000624515	0.914237	0.978787	0.245812	0.177689	0.511338	0.0794035	0.63485	0.833956
O43665	RGS10_HUMAN Regulator of G-protein signaling 10 OS=Homo sapiens GN=RGS10 PE=1 SV=2	NA	LBH/LA	0.0365664	0.90761	0.980573
		204316_at	LBH/LA				0.0860284	0.638704	0.800643	-0.23	0.683533	1	0.0258705	0.178563	0.577168	0.0946762	0.567472	0.818732	-0.010302	0.922078	0.971832
		204319_s_at	LBH/LA				-0.0621204	0.773135	0.885169	-0.73	0.448479	1	0.0340843	0.297712	0.697725	0.173984	0.443559	0.749409	0.413825	0.0623813	0.270278
		214000_s_at	LBH/LA				0.068004	0.832539	0.917723	-0.083	0.855349	1	0.00779581	0.47305	0.816642	0.00248988	0.988147	0.997665	-0.0659458	0.523705	0.762253
O43670	ZN207_HUMAN BUB3-interacting and GLEBS motif-containing protein ZNF207 OS=Homo sapiens GN=ZNF207 PE=1 SV=1	NA	LBH/LA	0.0946033	0.680997	0.913396
		1556035_s_at	LBH/LA				-0.623909	0.00235003	0.0294608	-0.956	0.103193	1	-0.0361883	0.0146905	0.178016	0.219207	0.442555	0.74875	0.438934	0.0359313	0.204411
		200828_s_at	LBH/LA				-0.0974281	0.486532	0.693121	-0.084	0.851225	1	0.00109784	0.961305	0.991651	0.244709	0.0557602	0.313176	0.489328	0.0037671	0.063796
		200829_x_at	LBH/LA				-0.18751	0.0572368	0.20209	0.364	0.5561	1	0.00625042	0.665487	0.898656	0.0934945	0.333592	0.665929	0.274657	0.000548297	0.0223414
		228157_at	LBH/LA				-0.667223	0.00199741	0.0263978	-1.063	0.292079	1	-0.0207255	0.0335394	0.264741	0.0371651	0.892883	0.969865	0.315292	0.200197	0.485017
		229765_at	LBH/LA				-0.159101	0.466482	0.679948	0.088	0.782087	1	-0.00461212	0.585932	0.867412	0.00982629	0.966132	0.992769	0.401917	0.107559	0.362473
		231848_x_at	LBH/LA				-0.583538	0.00128924	0.0208779	-0.217	0.465777	1	-0.0331315	0.0463566	0.312748	0.203484	0.454465	0.756711	0.146295	0.453016	0.708769
		238772_at	LBH/LA				0.392339	0.144354	0.346152	-0.019	0.893391	1	0.00049618	0.726324	0.922881	0.0304313	0.767029	0.916262	0.0353911	0.507193	0.749645
		239937_at	LBH/LA				-0.503485	0.0190036	0.103992	-0.457	0.365913	1	-0.0140477	0.0258233	0.233358	0.219291	0.330797	0.663785	0.206203	0.254327	0.54257
		244153_at	LBH/LA				0.590918	0.0385035	0.161289	-0.048	0.771669	1	-0.00126328	0.587639	0.867498	-0.0155849	0.908677	0.97619	-0.0172424	0.902555	0.965459
O43676	NDUB3_HUMAN NADH dehydrogenase [ubiquinone] 1 beta subcomplex subunit 3 OS=Homo sapiens GN=NDUFB3 PE=1 SV=3	NA	LBH/LA	-0.274917	0.424375	0.860757
		203371_s_at	LBH/LA				0.0140265	0.900131	0.956264	0.26	0.616605	1	0.0122377	0.633586	0.88626	-0.226582	0.155492	0.480824	0.127646	0.295411	0.579476
O43678	NDUA2_HUMAN NADH dehydrogenase [ubiquinone] 1 alpha subcomplex subunit 2 OS=Homo sapiens GN=NDUFA2 PE=1 SV=3	NA	LBH/LA	0.0670831	0.771523	0.947454
		209223_at	LBH/LA				-0.348066	0.0688478	0.226106	0.042	0.780535	1	-0.00560482	0.0991699	0.449445	-0.160893	0.270552	0.61208	-0.0112842	0.898932	0.964391
		209224_s_at	LBH/LA				-0.166843	0.264872	0.493254	-0.28	0.719315	1	-0.00177221	0.957556	0.990539	-0.29068	0.120575	0.434488	-0.015281	0.917193	0.970095
		222971_at	LBH/LA				0.334518	0.3104	0.543338	0.266	0.0505111	1	0.00262487	0.371809	0.755544	-0.026048	0.828756	0.943904	-0.0471728	0.502994	0.74523
O43681	ASNA_HUMAN ATPase ASNA1 OS=Homo sapiens GN=ASNA1 PE=1 SV=2	NA	LBH/LA	-0.03821	0.872887	0.970197
		202024_at	LBH/LA				-0.225724	0.203457	0.424137	-0.007	0.971544	1	-0.00889328	0.50555	0.829945	-0.0953319	0.501049	0.78303	0.185132	0.314412	0.592251
O43684	BUB3_HUMAN Mitotic checkpoint protein BUB3 OS=Homo sapiens GN=BUB3 PE=1 SV=1	NA	LBH/LA	0.183787	0.474295	0.86757
		201456_s_at	LBH/LA				-0.208451	0.201563	0.421656	1.011	0.0232465	0.923082	0.00576425	0.773928	0.939477	-0.198318	0.377169	0.702541	0.423943	0.0437587	0.223659
		201457_x_at	LBH/LA				0.213962	0.180073	0.394411	0.918	0.313785	1	0.056489	0.0446113	0.308593	-0.126292	0.486836	0.775428	0.856214	3.79483e-05	0.0058478
		201458_s_at	LBH/LA				-0.232207	0.148882	0.352886	1.251	0.128026	1	-0.00376655	0.885508	0.973081	0.0116701	0.95606	0.989311	0.559472	0.0017898	0.042058
		209974_s_at	LBH/LA				-0.0893235	0.569451	0.753141	0.856	0.37219	1	0.0290683	0.384539	0.760932	-0.173607	0.326567	0.661678	0.585471	0.000130894	0.0102559
		229827_at	LBH/LA				-0.34599	0.284643	0.515528	0.079	0.568678	1	0.000272302	0.89869	0.976283	0.03758	0.708896	0.891778	-0.031728	0.689573	0.863376
O43707	ACTN4_HUMAN Alpha-actinin-4 OS=Homo sapiens GN=ACTN4 PE=1 SV=2	NA	LBH/LA	-0.155523	0.627712	0.90423
		200601_at	LBH/LA				-0.419654	0.060925	0.21046	0.189	0.694794	1	-0.0103606	0.801162	0.949764	-0.0262449	0.909551	0.97619	-0.0355674	0.856913	0.948481
O43708	MAAI_HUMAN Maleylacetoacetate isomerase OS=Homo sapiens GN=GSTZ1 PE=1 SV=3	NA	LBH/LA	0.104299	0.820003	0.955251
		209531_at	LBH/LA				-0.375467	0.0383172	0.160753	0.053	0.821804	1	-0.00518324	0.369879	0.753728	-0.324821	0.207405	0.546033	-0.289289	0.110114	0.366639
O43747	AP1G1_HUMAN AP-1 complex subunit gamma-1 OS=Homo sapiens GN=AP1G1 PE=1 SV=5	NA	LBH/LA	0.421654	0.296954	0.828673
		203350_at	LBH/LA				0.0720385	0.720702	0.856981	0.194	0.741162	1	0.0104734	0.269163	0.674865	0.722191	0.000316006	0.0311266	0.679487	3.43014e-05	0.0058478
		225754_at	LBH/LA				0.168694	0.130529	0.327988	0.223	0.631973	1	0.00501549	0.13594	0.519706	0.716232	0.000540121	0.0433039	0.562914	0.000423161	0.0199842
		225771_at	LBH/LA				-0.321875	0.0669455	0.222775	0.215	0.578441	1	0.0201309	0.274961	0.679276	0.577568	0.00138749	0.0673717	0.19075	0.105664	0.359426
O43765	SGTA_HUMAN Small glutamine-rich tetratricopeptide repeat-containing protein alpha OS=Homo sapiens GN=SGTA PE=1 SV=1	NA	LBH/LA	0.225618	0.43176	0.864306
		201396_s_at	LBH/LA				-0.225791	0.176223	0.389566	0.147	0.55941	1	0.00828136	0.602842	0.874704	-0.0900546	0.486849	0.775428	-0.147432	0.169738	0.451108
O43768	ENSA_HUMAN Alpha-endosulfine OS=Homo sapiens GN=ENSA PE=1 SV=1	NA	LBH/LA	0.0217885	0.923195	0.983503
		202596_at	LBH/LA				-0.221516	0.2051	0.426761	-0.056	0.942661	1	-0.0408923	0.369202	0.753053	-0.120914	0.560395	0.815342	-0.0440446	0.784141	0.914367
		221486_at	LBH/LA				-0.364074	0.0777068	0.242248	-0.631	0.248688	1	-0.0273559	0.128642	0.505154	-0.0810417	0.722986	0.899221	0.0391259	0.838322	0.939111
		221487_s_at	LBH/LA				-0.468284	0.0685041	0.225782	-1.212	0.0577933	1	-0.0140855	0.0818572	0.41753	-0.532646	0.0692752	0.339966	-0.0507943	0.82662	0.934732
		228851_s_at	LBH/LA				0.365803	0.240767	0.469349	-0.102	0.559642	1	-0.00359649	0.834576	0.959752	-0.0116224	0.964744	0.992082	0.278628	0.403038	0.669628
		228852_at	LBH/LA				-0.317831	0.0872463	0.258293	-0.91	0.162505	1	-0.00861525	0.11507	0.482858	-0.613596	0.0198306	0.214986	-0.0917108	0.642684	0.839263
O43776	SYNC_HUMAN Asparagine--tRNA ligase, cytoplasmic OS=Homo sapiens GN=NARS PE=1 SV=1	NA	LBH/LA	0.074537	0.800401	0.952695
		200027_at	LBH/LA				-0.18156	0.254777	0.484336	0.167	0.865905	1	-0.00687753	0.879223	0.972732	-0.128391	0.444215	0.749617	0.225289	0.0991754	0.348885
O43795	MYO1B_HUMAN Unconventional myosin-Ib OS=Homo sapiens GN=MYO1B PE=1 SV=3	NA	LBH/LA	0.000201724	0.999479	0.999756
		212364_at	LBH/LA				-0.09441	0.661086	0.818053	1.87	0.0371929	1	0.0178464	0.333271	0.725443	-0.108063	0.689433	0.882592	0.12038	0.614169	0.821952
		212365_at	LBH/LA				0.183899	0.36824	0.597696	1.828	0.00330533	0.430005	0.00810977	0.51938	0.834373	-0.0574151	0.821612	0.941395	0.208999	0.312291	0.590182
		215074_at	LBH/LA				-0.277397	0.276528	0.506417	0.08	0.448656	1	-0.00232465	0.321239	0.716809	0.00869453	0.969174	0.992782	0.0240226	0.758416	0.900358
O43809	CPSF5_HUMAN Cleavage and polyadenylation specificity factor subunit 5 OS=Homo sapiens GN=NUDT21 PE=1 SV=1	NA	LBH/LA	0.258103	0.387466	0.846118
		202697_at	LBH/LA				0.357366	0.082589	0.251302	0.826	0.266737	1	0.0144623	0.217569	0.626886	0.654434	0.013444	0.183557	0.481233	0.0365154	0.205686
		213461_at	LBH/LA				0.407732	0.123521	0.318383	0.156	0.585839	1	0.00155932	0.830318	0.958748	0.716503	0.0206194	0.218217	0.629643	0.0206899	0.155569
		224830_at	LBH/LA				0.0460565	0.75191	0.87315	0.985	0.0920493	1	0.00939893	0.629088	0.885106	0.626893	0.00615509	0.133039	0.269417	0.0843796	0.320903
O43813	LANC1_HUMAN LanC-like protein 1 OS=Homo sapiens GN=LANCL1 PE=1 SV=1	NA	LBH/LA	-0.0800408	0.694013	0.919105
		202019_s_at	LBH/LA				0.102432	0.461637	0.675794	0.304	0.188003	1	-0.000132311	0.980182	0.995534	-0.0166813	0.912076	0.977275	0.23258	0.136263	0.40483
		202020_s_at	LBH/LA				-0.466888	0.0111051	0.0748482	-0.123	0.905597	1	-0.0371416	0.0764398	0.402945	-0.24253	0.140028	0.460483	-0.0206299	0.896581	0.963667
O43837	IDH3B_HUMAN Isocitrate dehydrogenase [NAD] subunit beta, mitochondrial OS=Homo sapiens GN=IDH3B PE=1 SV=2	NA	LBH/LA	0.310865	0.354868	0.846118
		201509_at	LBH/LA				-0.204316	0.150023	0.354816	0.251	0.684478	1	0.00965583	0.387482	0.760956	0.371361	0.020986	0.219565	0.11127	0.469243	0.720586
		210014_x_at	LBH/LA				-0.164447	0.260119	0.487661	-0.135	0.796665	1	0.0029499	0.881032	0.972732	0.315782	0.0633854	0.330342	0.180703	0.260257	0.548772
		210418_s_at	LBH/LA				-0.165402	0.306548	0.539471	0.187	0.620962	1	0.000568893	0.974443	0.99405	0.320894	0.0792315	0.360357	0.222772	0.188843	0.471254
O43847	NRDC_HUMAN Nardilysin OS=Homo sapiens GN=NRD1 PE=1 SV=2	NA	LBH/LA	-0.00326833	0.987067	0.997058
		208709_s_at	LBH/LA				-0.0429645	0.71761	0.854858	0.403	0.437481	1	0.0242326	0.151967	0.540669	0.369532	0.0111539	0.16977	0.0978616	0.37375	0.647002
		229422_at	LBH/LA				-0.26101	0.212415	0.434214	-0.816	0.418836	1	-0.00883623	0.127814	0.504939	0.277023	0.168485	0.499229	0.2891	0.119459	0.380354
O43852	CALU_HUMAN Calumenin OS=Homo sapiens GN=CALU PE=1 SV=2	NA	LBH/LA	0.0341232	0.891354	0.977343
		200755_s_at	LBH/LA				0.0709432	0.71205	0.851323	0.708	0.207835	1	0.0168674	0.546355	0.848523	-0.121891	0.584294	0.829113	0.352124	0.0953552	0.342256
		200756_x_at	LBH/LA				0.2605	0.285414	0.516156	0.369	0.339057	1	0.0105728	0.559886	0.855043	0.0361415	0.862556	0.956837	0.395451	0.0675016	0.281904
		200757_s_at	LBH/LA				-0.0590269	0.704212	0.845916	0.639	0.308123	1	0.0144583	0.636557	0.886556	-0.155664	0.474653	0.766447	0.239918	0.199568	0.484841
		214845_s_at	LBH/LA				0.312798	0.244766	0.474239	0.156	0.638352	1	0.00761183	0.702543	0.912936	-0.0436498	0.872451	0.961123	0.643551	0.0287242	0.183733
		238908_at	LBH/LA				-0.274928	0.260381	0.487661	-0.321	0.642914	1	-0.00225997	0.659529	0.895874	-0.0603579	0.712073	0.892321	0.195908	0.0932323	0.337624
O43865	SAHH2_HUMAN Putative adenosylhomocysteinase 2 OS=Homo sapiens GN=AHCYL1 PE=1 SV=2	NA	LBH/LA	-0.0994932	0.693844	0.919105
		200848_at	LBH/LA				-0.294699	0.0639896	0.217773	-0.385	0.287844	1	-0.0367845	0.165785	0.560347	-0.400135	0.0279941	0.251983	-0.334124	0.0502738	0.241558
		200849_s_at	LBH/LA				-0.652387	5.44882e-05	0.00298172	-0.212	0.693161	1	-0.052487	0.0155845	0.182821	-0.475952	0.00623043	0.134246	-0.46119	0.00247627	0.0505144
		200850_s_at	LBH/LA				-0.599176	0.000142444	0.0055807	-0.087	0.911943	1	-0.0804248	0.00360764	0.0872797	-0.483998	0.00381487	0.106128	-0.280365	0.0391771	0.211024
		207464_at	LBH/LA				-0.0438355	0.703572	0.845734	0.123	0.258346	1	-0.0022278	0.172183	0.568856	-0.0304214	0.701806	0.888371	0.0519231	0.515959	0.756118
O43914	TYOBP_HUMAN TYRO protein tyrosine kinase-binding protein OS=Homo sapiens GN=TYROBP PE=1 SV=1	NA	LBH/LA	0.131631	0.714753	0.930462
		204122_at	LBH/LA				0.152058	0.530568	0.726423	-0.352	0.654536	1	0.0343541	0.421149	0.78228	0.304252	0.31917	0.655355	0.0511469	0.834538	0.937156
O60216	RAD21_HUMAN Double-strand-break repair protein rad21 homolog OS=Homo sapiens GN=RAD21 PE=1 SV=2	NA	LBH/LA	0.134038	0.562574	0.889819
		200607_s_at	LBH/LA				0.568843	0.0293136	0.135831	-0.097	0.896788	1	0.0481432	0.234372	0.642481	0.491591	0.156533	0.481613	0.908465	0.00212404	0.0462988
		200608_s_at	LBH/LA				0.27181	0.0664787	0.222026	0.233	0.839692	1	0.0422891	0.200578	0.605705	0.550692	0.012816	0.179928	0.542401	0.000305776	0.016601
O60232	SSA27_HUMAN Sjoegren syndrome/scleroderma autoantigen 1 OS=Homo sapiens GN=SSSCA1 PE=1 SV=1	NA	LBH/LA	0.134159	0.603202	0.894842
		203114_at	LBH/LA				-0.0600953	0.758199	0.876982	0.091	0.751039	1	-0.000393187	0.975739	0.994497	0.0240291	0.920375	0.980184	0.211309	0.267658	0.55437
O60240	PLIN1_HUMAN Perilipin-1 OS=Homo sapiens GN=PLIN1 PE=1 SV=2	NA	LBH/LA	-1.04347	0.224075	0.828673
		205913_at	LBH/LA				-1.71739	0.00175661	0.0246494	-0.921	0.210419	1	-0.100741	0.00124098	0.0531461	-1.15564	0.0220843	0.225253	-1.14062	0.0340769	0.199509
O60256	KPRB_HUMAN Phosphoribosyl pyrophosphate synthase-associated protein 2 OS=Homo sapiens GN=PRPSAP2 PE=1 SV=1	NA	LBH/LA	0.225792	0.475118	0.86757
		203537_at	LBH/LA				-0.0267523	0.853218	0.929228	-0.029	0.947115	1	-0.00258681	0.769277	0.937131	-0.224737	0.172185	0.50428	0.26723	0.0608514	0.266175
O60264	SMCA5_HUMAN SWI/SNF-related matrix-associated actin-dependent regulator of chromatin subfamily A member 5 OS=Homo sapiens GN=SMARCA5 PE=1 SV=1	NA	LBH/LA	0.534459	0.0399762	0.608291
		202303_x_at	LBH/LA				0.151977	0.244789	0.474239	0.26	0.526567	1	0.0329969	0.0462695	0.312467	0.25406	0.10073	0.402232	0.271455	0.0366983	0.206053
		213251_at	LBH/LA				-0.0468745	0.693557	0.84014	-0.457	0.479989	1	0.00262251	0.871196	0.969849	-0.0140912	0.926097	0.981396	0.0803578	0.539196	0.772761
		213859_x_at	LBH/LA				0.221676	0.084959	0.254329	0.175	0.557938	1	0.0323927	0.0488875	0.322873	0.206936	0.117116	0.428164	0.166362	0.263602	0.551274
O60271	JIP4_HUMAN C-Jun-amino-terminal kinase-interacting protein 4 OS=Homo sapiens GN=SPAG9 PE=1 SV=4	NA	LBH/LA	0.261654	0.324934	0.838354
		1554543_at	LBH/LA				0.0852839	0.637791	0.800431	-0.238	0.416164	1	0.0020351	0.602046	0.874605	0.422008	0.0394556	0.285745	0.604305	0.000406646	0.0196072
		206748_s_at	LBH/LA				-0.0393344	0.839495	0.922	0.022	0.910834	1	0.000612049	0.908014	0.977949	0.505853	0.000763522	0.0489497	0.568158	0.00124104	0.0335568
		212468_at	LBH/LA				-0.00492702	0.981749	0.993128	0.197	0.643278	1	0.0254172	0.0556175	0.348141	0.205751	0.431979	0.739791	0.280761	0.212468	0.499626
		212470_at	LBH/LA				0.28507	0.0895436	0.262837	1.775	0.0907913	1	0.0301058	0.0632593	0.370468	0.521398	0.0276432	0.249804	0.781959	6.57953e-05	0.00720093
		225339_at	LBH/LA				-0.187498	0.270023	0.498742	0.409	0.673982	1	0.0149986	0.257589	0.663485	0.182007	0.399301	0.717915	0.477295	0.0048284	0.0739817
O60313	OPA1_HUMAN Dynamin-like 120 kDa protein, mitochondrial OS=Homo sapiens GN=OPA1 PE=1 SV=3	NA	LBH/LA	0.350904	0.150492	0.828673
		212213_x_at	LBH/LA				0.0677639	0.482883	0.690643	0.745	0.0368257	1	0.0106078	0.145815	0.534385	0.429756	0.0108505	0.1685	0.127183	0.466144	0.718384
		212214_at	LBH/LA				-0.145367	0.423849	0.645645	0.882	0.000249768	0.095675	-0.00192876	0.780214	0.942793	0.117597	0.516406	0.79113	0.128919	0.514965	0.755515
		214306_at	LBH/LA				0.0415081	0.820695	0.912209	1.198	0.18465	1	0.00763849	0.105487	0.463267	0.303081	0.175032	0.506866	0.312403	0.167361	0.447833
		241027_at	LBH/LA				0.40473	0.0147546	0.0885402	0.006	0.962099	1	0.000898409	0.41393	0.778877	0.00456011	0.968068	0.992782	-0.0962375	0.349817	0.625597
O60341	KDM1A_HUMAN Lysine-specific histone demethylase 1A OS=Homo sapiens GN=KDM1A PE=1 SV=2	NA	LBH/LA	0.137102	0.597559	0.892229
		1555897_at	LBH/LA				-0.27293	0.0541259	0.196731	0.019	0.898818	1	-0.00152838	0.282936	0.685468	0.172397	0.390828	0.712898	-0.21983	0.0166199	0.138902
		212348_s_at	LBH/LA				-0.591157	0.00110984	0.0191646	0.055	0.887946	1	-0.00922097	0.578278	0.863766	-0.0367739	0.836039	0.946316	-0.0556046	0.719594	0.880029
O60343	TBCD4_HUMAN TBC1 domain family member 4 OS=Homo sapiens GN=TBC1D4 PE=1 SV=2	NA	LBH/LA	0.244339	0.42983	0.864306
		203386_at	LBH/LA				-0.0419205	0.811609	0.908425	0.763	0.288017	1	0.0189035	0.29684	0.697725	-0.0107011	0.965592	0.992362	-0.263479	0.221823	0.508942
		203387_s_at	LBH/LA				0.122917	0.440524	0.659447	0.126	0.574593	1	0.0138388	0.195157	0.598601	0.183536	0.51773	0.791518	0.107952	0.630603	0.832502
O60437	PEPL_HUMAN Periplakin OS=Homo sapiens GN=PPL PE=1 SV=4	NA	LBH/LA	-0.757144	0.0277871	0.51865
		203407_at	LBH/LA				-1.23175	2.75762e-06	0.000495466	-0.941	0.370836	1	-0.049299	0.00244218	0.0756653	-0.997402	0.0444984	0.296271	-0.402435	0.186049	0.468349
O60443	DFNA5_HUMAN Non-syndromic hearing impairment protein 5 OS=Homo sapiens GN=DFNA5 PE=1 SV=2	NA	LBH/LA	0.30387	0.336478	0.842309
		203695_s_at	LBH/LA				-0.268763	0.179607	0.394015	0.688	0.450594	1	-0.00307289	0.655938	0.894343	-0.122045	0.678869	0.876062	0.0853236	0.674973	0.856432
O60493	SNX3_HUMAN Sorting nexin-3 OS=Homo sapiens GN=SNX3 PE=1 SV=3	NA	LBH/LA	-0.0080283	0.970927	0.992474
		200067_x_at	LBH/LA				0.0114846	0.939389	0.973413	0.436	0.639734	1	0.00945723	0.793778	0.947723	-0.0423785	0.789319	0.926062	0.0960388	0.448941	0.705376
		208781_x_at	LBH/LA				0.103668	0.552742	0.740749	0.8	0.236106	1	0.0173207	0.649285	0.892686	-0.0291522	0.860105	0.956837	0.322505	0.0560198	0.256461
		210648_x_at	LBH/LA				0.0251829	0.860685	0.933523	0.47	0.638717	1	0.013309	0.767633	0.936452	-0.00597109	0.968567	0.992782	0.124112	0.305114	0.585793
		213545_x_at	LBH/LA				0.0195181	0.896945	0.955625	0.278	0.770536	1	0.0146216	0.671836	0.900876	-0.0886763	0.617008	0.845947	0.081877	0.510053	0.751549
O60502	NCOAT_HUMAN Bifunctional protein NCOAT OS=Homo sapiens GN=MGEA5 PE=1 SV=2	NA	LBH/LA	0.432476	0.170406	0.828673
		200898_s_at	LBH/LA				-0.184732	0.263688	0.491651	0.76	0.123533	1	0.00623245	0.660975	0.896601	-0.0719148	0.672262	0.874244	0.149782	0.41912	0.682207
		200899_s_at	LBH/LA				-0.506287	0.00138604	0.0215242	0.925	0.198975	1	-0.0224616	0.325331	0.719449	-0.234364	0.145205	0.468064	-0.0882063	0.559127	0.783414
		214972_at	LBH/LA				0.21393	0.150333	0.354981	-0.005	0.977105	1	0.00228835	0.53157	0.841925	-0.0581113	0.667854	0.873466	0.0344162	0.773511	0.909199
		223494_at	LBH/LA				-0.637983	0.00159164	0.0237027	-0.538	0.258532	1	-0.0480661	0.00411678	0.0945686	-0.13099	0.45424	0.75668	0.057113	0.80924	0.926832
		235868_at	LBH/LA				0.169735	0.483709	0.691228	-0.067	0.552923	1	-0.000704812	0.735418	0.926345	-0.0842385	0.372542	0.699237	0.271466	0.051651	0.245779
O60504	VINEX_HUMAN Vinexin OS=Homo sapiens GN=SORBS3 PE=1 SV=2	NA	LBH/LA	-0.268934	0.169806	0.828673
		207788_s_at	LBH/LA				-0.801289	0.00117379	0.019788	0.161	0.528065	1	-0.020599	0.000437415	0.0318237	-0.0680996	0.541924	0.805562	-0.355483	0.0191206	0.148514
		209253_at	LBH/LA				-0.858747	1.83424e-06	0.000361346	-0.188	0.369895	1	-0.0428039	0.000849757	0.0451868	-0.411573	0.000551711	0.0437247	-0.370025	0.00255791	0.0517943
O60506	HNRPQ_HUMAN Heterogeneous nuclear ribonucleoprotein Q OS=Homo sapiens GN=SYNCRIP PE=1 SV=2	NA	LBH/LA	0.202439	0.476731	0.86887
		1555427_s_at	LBH/LA				0.485446	0.00905548	0.0654481	0.089	0.80443	1	0.0100044	0.0729012	0.393623	0.426142	0.0821303	0.36651	0.471192	0.017673	0.143119
		209024_s_at	LBH/LA				0.429082	0.0152367	0.0904104	0.883	0.39214	1	0.075391	0.0249214	0.228501	0.228584	0.31608	0.654269	0.257285	0.171844	0.451613
		209025_s_at	LBH/LA				0.534682	0.0010556	0.0186371	0.764	0.392877	1	0.0272042	0.0253139	0.230611	0.438359	0.03779	0.280476	0.471195	0.00873218	0.0993566
		217832_at	LBH/LA				0.0736716	0.601314	0.777581	0.63	0.465204	1	0.0268453	0.203401	0.608437	0.353223	0.0559114	0.313422	0.439254	0.032273	0.194512
		217833_at	LBH/LA				-0.364459	0.0451522	0.178001	0.536	0.594973	1	-0.0197019	0.500347	0.828046	-0.262334	0.268694	0.610025	0.0255606	0.888061	0.961521
		217834_s_at	LBH/LA				0.425645	0.00490779	0.045667	0.699	0.488483	1	0.0442033	0.0108212	0.149524	0.529225	0.0333562	0.267431	0.638722	0.00233397	0.0493619
		236146_at	LBH/LA				0.099365	0.56236	0.746961	-0.198	0.563607	1	0.000789984	0.744966	0.92801	0.00638686	0.96828	0.992782	0.121054	0.271255	0.557633
O60547	GMDS_HUMAN GDP-mannose 4,6 dehydratase OS=Homo sapiens GN=GMDS PE=1 SV=1	NA	LBH/LA	-0.0422873	0.894182	0.978429
		204875_s_at	LBH/LA				0.185784	0.431428	0.651488	0.157	0.493186	1	0.0127472	0.348658	0.735302	0.44619	0.20603	0.544698	0.266517	0.405353	0.671766
		214106_s_at	LBH/LA				-0.058583	0.659161	0.816844	1.693	0.0822017	1	0.0141663	0.50715	0.830219	0.411071	0.256405	0.59909	0.184437	0.421498	0.683151
O60568	PLOD3_HUMAN Procollagen-lysine,2-oxoglutarate 5-dioxygenase 3 OS=Homo sapiens GN=PLOD3 PE=1 SV=1	NA	LBH/LA	0.291312	0.376497	0.846118
		202185_at	LBH/LA				-0.203485	0.282014	0.512782	0.378	0.484291	1	0.0109733	0.717194	0.919375	0.216427	0.306168	0.64619	0.0961696	0.611505	0.820228
O60610	DIAP1_HUMAN Protein diaphanous homolog 1 OS=Homo sapiens GN=DIAPH1 PE=1 SV=2	NA	LBH/LA	0.186519	0.474445	0.86757
		1560080_at	LBH/LA				-0.0193321	0.903492	0.957955	-0.051	0.656254	1	-0.00343687	0.0452106	0.308717	-0.144262	0.0467573	0.300195	-0.0415867	0.29814	0.580863
		209190_s_at	LBH/LA				-0.0494594	0.745253	0.86858	0.301	0.45767	1	0.0152553	0.118883	0.489371	0.37006	0.0293754	0.257133	0.116165	0.324956	0.602477
		213514_s_at	LBH/LA				-0.00649654	0.95793	0.982988	-0.03	0.83655	1	0.0141152	0.020621	0.20909	0.217748	0.0739462	0.348741	-0.20879	0.0292915	0.1858
		215541_s_at	LBH/LA				0.132345	0.289947	0.521796	0.239	0.347357	1	0.0153884	0.0400428	0.289712	-0.0299219	0.83814	0.947395	-0.152765	0.270945	0.557633
O60613	SEP15_HUMAN 15 kDa selenoprotein OS=Homo sapiens GN=SEP15 PE=1 SV=3	NA	LBH/LA	0.131453	0.757872	0.945446
		200902_at	LBH/LA				-0.0285348	0.84495	0.924898	0.431	0.655062	1	-0.0122169	0.70003	0.912593	-0.122404	0.502467	0.783648	0.0428935	0.741471	0.890993
O60664	PLIN3_HUMAN Perilipin-3 OS=Homo sapiens GN=PLIN3 PE=1 SV=3	NA	LBH/LA	-0.317462	0.214982	0.828673
		202122_s_at	LBH/LA				-0.232674	0.149407	0.353763	0.165	0.64556	1	-0.00045435	0.969667	0.993527	-0.327515	0.0433991	0.295024	0.194606	0.271948	0.557894
O60701	UGDH_HUMAN UDP-glucose 6-dehydrogenase OS=Homo sapiens GN=UGDH PE=1 SV=1	NA	LBH/LA	-0.246449	0.563642	0.889819
		203343_at	LBH/LA				-0.22612	0.425633	0.647298	-0.319	0.733357	1	0.0272186	0.519211	0.834295	-0.333352	0.3976	0.717095	0.148873	0.525215	0.762726
O60711	LPXN_HUMAN Leupaxin OS=Homo sapiens GN=LPXN PE=1 SV=1	NA	LBH/LA	0.567917	0.0284583	0.522624
		216250_s_at	LBH/LA				0.23167	0.298519	0.531284	-0.424	0.677581	1	0.0607467	0.00603863	0.114701	0.564727	0.0460167	0.298762	0.469423	0.0592819	0.263123
		242778_at	LBH/LA				-0.281962	0.0541875	0.196851	-0.017	0.966477	1	-0.00364871	0.0601426	0.362803	-0.134821	0.548581	0.809084	0.0456383	0.578764	0.79684
O60716	CTND1_HUMAN Catenin delta-1 OS=Homo sapiens GN=CTNND1 PE=1 SV=1	NA	LBH/LA	-0.269346	0.360074	0.846118
		1557944_s_at	LBH/LA				-0.490364	0.00976686	0.0688032	-0.174	0.209263	1	-0.0378849	0.0150013	0.180127	0.236025	0.107476	0.414378	0.199769	0.281563	0.56666
		208407_s_at	LBH/LA				-0.919232	1.06642e-06	0.000245099	0.201	0.831391	1	-0.0884639	4.06077e-05	0.008235	-0.450066	0.0351179	0.271151	0.0126082	0.953315	0.983382
		208862_s_at	LBH/LA				-0.789322	0.000243649	0.0079619	-0.282	0.388318	1	-0.0913407	0.00392695	0.0917841	0.0621024	0.711456	0.892253	0.178235	0.298956	0.581446
		211240_x_at	LBH/LA				-0.810482	0.000154855	0.00588433	0.171	0.557295	1	-0.0876067	0.00285893	0.079378	-0.00494872	0.977501	0.994317	0.309069	0.15375	0.429875
O60749	SNX2_HUMAN Sorting nexin-2 OS=Homo sapiens GN=SNX2 PE=1 SV=2	NA	LBH/LA	0.071388	0.693282	0.919105
		202113_s_at	LBH/LA				0.141015	0.358619	0.587195	0.716	0.143261	1	0.016545	0.243605	0.64809	0.255665	0.187743	0.523987	0.38106	0.127368	0.392124
		202114_at	LBH/LA				0.000758854	0.995349	0.998244	0.302	0.666963	1	0.0188812	0.227304	0.63667	0.0417633	0.756875	0.912915	-0.0717689	0.657288	0.847578
O60762	DPM1_HUMAN Dolichol-phosphate mannosyltransferase subunit 1 OS=Homo sapiens GN=DPM1 PE=1 SV=1	NA	LBH/LA	0.267559	0.403398	0.851631
		202673_at	LBH/LA				0.284233	0.0320308	0.143272	1.045	0.318025	1	0.0284256	0.282353	0.685104	0.367653	0.0533093	0.310002	0.613803	2.60824e-05	0.00513823
O60763	USO1_HUMAN General vesicular transport factor p115 OS=Homo sapiens GN=USO1 PE=1 SV=2	NA	LBH/LA	0.147751	0.551768	0.887782
		201831_s_at	LBH/LA				0.425416	0.0353321	0.152833	0.387	0.159158	1	0.0425187	0.0889974	0.432443	0.468794	0.0294757	0.257133	0.511449	0.00921	0.101605
		201832_s_at	LBH/LA				0.0838745	0.550908	0.73942	0.985	0.280536	1	0.0326391	0.147545	0.536281	0.304724	0.111964	0.420932	0.459736	0.00488534	0.074523
O60784	TOM1_HUMAN Target of Myb protein 1 OS=Homo sapiens GN=TOM1 PE=1 SV=2	NA	LBH/LA	0.0498473	0.84547	0.961807
		202807_s_at	LBH/LA				-0.408102	0.0324579	0.144759	0.178	0.265932	1	-0.0109788	0.305069	0.706331	-0.126901	0.439478	0.746722	-0.0779037	0.403555	0.670162
O60826	CCD22_HUMAN Coiled-coil domain-containing protein 22 OS=Homo sapiens GN=CCDC22 PE=1 SV=1	NA	LBH/LA	-0.0822568	0.64394	0.908834
		206016_at	LBH/LA				-0.202235	0.173109	0.386399	0.208	0.308118	1	0.00147925	0.718807	0.919941	0.218368	0.195301	0.53165	-0.0127702	0.94727	0.98251
		214037_s_at	LBH/LA				-0.0358159	0.740689	0.865162	-0.271	0.253817	1	0.00394786	0.13581	0.519706	-0.0466943	0.784732	0.925175	-0.0584406	0.593222	0.80644
O60828	PQBP1_HUMAN Polyglutamine-binding protein 1 OS=Homo sapiens GN=PQBP1 PE=1 SV=1	NA	LBH/LA	0.234051	0.380875	0.846118
		207769_s_at	LBH/LA				-0.187229	0.0588556	0.205473	0.042	0.869447	1	0.00473536	0.628651	0.885106	0.375766	0.0564748	0.314328	0.127875	0.451482	0.707332
		210499_s_at	LBH/LA				0.0630737	0.53941	0.733392	-0.151	0.524816	1	0.00462243	0.24082	0.64584	-0.0484424	0.691628	0.883107	-0.0866088	0.371127	0.645053
		214527_s_at	LBH/LA				0.000543923	0.997088	0.999116	-0.06	0.650577	1	0.0107005	0.279643	0.683495	0.442054	0.0528369	0.310002	0.420735	0.0734207	0.296478
O60831	PRAF2_HUMAN PRA1 family protein 2 OS=Homo sapiens GN=PRAF2 PE=1 SV=1	NA	LBH/LA	-0.0738215	0.765816	0.947454
		203456_at	LBH/LA				-0.097614	0.474406	0.684811	-0.018	0.962377	1	0.00506122	0.438338	0.794411	-0.0322293	0.895708	0.970256	-0.0274689	0.825481	0.934398
O60832	DKC1_HUMAN H/ACA ribonucleoprotein complex subunit 4 OS=Homo sapiens GN=DKC1 PE=1 SV=3	NA	LBH/LA	0.11098	0.689715	0.917396
		201478_s_at	LBH/LA				0.236456	0.0818978	0.24975	0.884	0.138197	1	0.0140203	0.245406	0.649548	0.659907	0.00974524	0.159255	0.712904	0.000419209	0.0199341
		201479_at	LBH/LA				0.188132	0.158723	0.368111	1.392	0.103736	1	0.0381352	0.0448379	0.308717	0.548982	0.0187039	0.209697	0.535223	0.000866961	0.0272954
		216212_s_at	LBH/LA				0.387749	0.0159449	0.0929124	0.566	0.270015	1	0.0319535	0.0290301	0.247114	0.460839	0.0743841	0.350566	0.387849	0.0115115	0.115366
O60841	IF2P_HUMAN Eukaryotic translation initiation factor 5B OS=Homo sapiens GN=EIF5B PE=1 SV=4	NA	LBH/LA	0.154057	0.64045	0.908178
		201024_x_at	LBH/LA				0.0140744	0.920578	0.966411	0.707	0.529374	1	0.0314244	0.118255	0.488536	0.0482875	0.818633	0.940823	-0.00605918	0.964025	0.988612
		201025_at	LBH/LA				-0.212503	0.0859182	0.255678	0.182	0.758015	1	0.00860546	0.345062	0.733388	0.247347	0.174707	0.506847	0.188134	0.262509	0.550938
		201026_at	LBH/LA				0.120772	0.384137	0.610846	0.22	0.109811	1	0.00771961	0.284715	0.68708	-0.200541	0.26709	0.608451	-0.0398496	0.708942	0.8757
		201027_s_at	LBH/LA				-0.127318	0.263048	0.490787	0.237	0.336256	1	0.00509019	0.588364	0.867602	0.128422	0.38817	0.71116	0.152231	0.333953	0.612367
		214313_s_at	LBH/LA				0.11627	0.666267	0.821189	0.029	0.836679	1	0.00604779	0.292419	0.693799	-0.669567	0.0175362	0.20376	-0.0297626	0.714615	0.877675
		214314_s_at	LBH/LA				0.0707186	0.61382	0.78623	0.124	0.903383	1	0.0277574	0.107793	0.467643	0.0939522	0.670646	0.874244	0.115112	0.612319	0.820271
O60869	EDF1_HUMAN Endothelial differentiation-related factor 1 OS=Homo sapiens GN=EDF1 PE=1 SV=1	NA	LBH/LA	0.39933	0.158882	0.828673
		209058_at	LBH/LA				-0.122576	0.319144	0.550813	-0.161	0.863195	1	0.019632	0.400719	0.770221	-0.170691	0.242298	0.582714	-0.0667516	0.52405	0.762253
		209059_s_at	LBH/LA				-0.0897906	0.504305	0.708473	0.04	0.953772	1	0.0141288	0.473485	0.816642	-0.00412956	0.978018	0.994317	-0.0353059	0.774542	0.909254
O60884	DNJA2_HUMAN DnaJ homolog subfamily A member 2 OS=Homo sapiens GN=DNAJA2 PE=1 SV=1	NA	LBH/LA	0.422819	0.280586	0.828673
		209157_at	LBH/LA				0.163572	0.35121	0.580997	0.773	0.292983	1	0.0154958	0.417681	0.780378	0.546359	0.0081775	0.146526	0.436913	0.0656754	0.277982
		226994_at	LBH/LA				0.177506	0.19722	0.415737	0.227	0.794889	1	0.0128083	0.277712	0.681094	0.693629	0.020418	0.217256	0.194036	0.291232	0.575867
		231508_s_at	LBH/LA				0.657973	0.00776486	0.0602235	4.44089e-16	1	1	0.00133919	0.503779	0.829735	0.275821	0.162995	0.492053	0.0194187	0.823131	0.933315
O60888	CUTA_HUMAN Protein CutA OS=Homo sapiens GN=CUTA PE=1 SV=2	NA	LBH/LA	-0.0452229	0.884558	0.973615
		221488_s_at	LBH/LA				-0.531782	0.0026005	0.0312377	-0.297	0.621256	1	-0.0731553	0.0556215	0.348141	-0.417025	0.0553372	0.312746	-0.12107	0.336001	0.614318
O60925	PFD1_HUMAN Prefoldin subunit 1 OS=Homo sapiens GN=PFDN1 PE=1 SV=2	NA	LBH/LA	0.206056	0.441521	0.8654
		201507_at	LBH/LA				-0.0559202	0.689788	0.837634	-0.138	0.646525	1	0.00445167	0.670114	0.900499	-0.140515	0.268598	0.610025	0.048987	0.584107	0.800998
O60936	NOL3_HUMAN Nucleolar protein 3 OS=Homo sapiens GN=NOL3 PE=1 SV=1	NA	LBH/LA	0.439039	0.176779	0.828673
		1558738_at	LBH/LA				-0.415364	0.00528819	0.0474609	-0.501	0.220845	1	-0.00751255	0.0704888	0.391636	0.393149	0.233179	0.572568	-0.233935	0.258184	0.546402
		221566_s_at	LBH/LA				0.0370781	0.85386	0.929486	0.001	0.997515	1	0.0039594	0.493798	0.8275	0.880974	0.00923431	0.155294	0.075113	0.701956	0.870972
		221567_at	LBH/LA				-0.367191	0.0778138	0.242248	0.014	0.972121	1	-0.00462047	0.685147	0.907287	0.650503	0.0214565	0.222136	0.133464	0.396764	0.663875
		59625_at	LBH/LA				-0.410996	0.0936263	0.26943	-0.364	0.447617	1	-0.00282021	0.662658	0.897559	0.610713	0.0416594	0.290143	0.0256403	0.894386	0.9632
O75083	WDR1_HUMAN WD repeat-containing protein 1 OS=Homo sapiens GN=WDR1 PE=1 SV=4	NA	LBH/LA	0.0750511	0.756992	0.945232
		200609_s_at	LBH/LA				-0.200125	0.168581	0.380729	0.282	0.671707	1	0.0223808	0.387944	0.760956	-0.30967	0.0393241	0.285745	0.129407	0.191994	0.475215
		200611_s_at	LBH/LA				-0.0222125	0.870337	0.938095	0.338	0.67573	1	0.0356568	0.113108	0.479733	-0.0361923	0.825606	0.942476	0.123645	0.406206	0.672459
		210935_s_at	LBH/LA				0.418964	0.177731	0.391269	0.017	0.926098	1	0.00731727	0.501368	0.828206	-0.0668486	0.776304	0.920326	0.351225	0.180623	0.461764
		210936_at	LBH/LA				-0.557137	0.0287928	0.134868	0.047	0.759577	1	0.000516981	0.819626	0.956601	-0.0416334	0.69434	0.884441	0.0812845	0.211372	0.49888
		240282_at	LBH/LA				-1.21419	2.58434e-05	0.0017999	-0.515	0.036176	1	-0.0203406	0.000175998	0.0186693	-0.587509	0.00337854	0.101283	-0.272859	0.0706906	0.289609
		244672_at	LBH/LA				0.195531	0.432828	0.652907	-0.009	0.944101	1	-0.00153348	0.418187	0.780378	-0.0254217	0.801159	0.933117	0.0194726	0.779051	0.912134
O75131	CPNE3_HUMAN Copine-3 OS=Homo sapiens GN=CPNE3 PE=1 SV=1	NA	LBH/LA	0.216484	0.372306	0.846118
		202118_s_at	LBH/LA				0.423256	0.034361	0.150543	1.448	0.00301623	0.404348	0.045278	0.186987	0.589614	0.508697	0.0938753	0.392216	0.656673	0.0127378	0.122478
		202119_s_at	LBH/LA				0.112963	0.54096	0.733935	1.635	0.10492	1	0.0354431	0.289482	0.692015	0.471145	0.0466284	0.300195	0.712671	0.00179189	0.042058
O75146	HIP1R_HUMAN Huntingtin-interacting protein 1-related protein OS=Homo sapiens GN=HIP1R PE=1 SV=2	NA	LBH/LA	0.269131	0.289548	0.828673
		209558_s_at	LBH/LA				-0.364332	0.0454476	0.178757	0.034	0.94628	1	0.00929363	0.405793	0.774385	0.240682	0.305527	0.645651	-0.0420966	0.79991	0.921632
		209559_at	LBH/LA				0.0473597	0.665278	0.820957	-0.017	0.894481	1	0.00481729	0.0943033	0.443534	0.107772	0.329623	0.663785	-0.0750157	0.478987	0.727259
		38340_at	LBH/LA				-0.191809	0.141843	0.34326	-0.096	0.745397	1	0.0100411	0.379668	0.760328	0.183911	0.336808	0.669327	-0.0168927	0.886289	0.960994
O75152	ZC11A_HUMAN Zinc finger CCCH domain-containing protein 11A OS=Homo sapiens GN=ZC3H11A PE=1 SV=3	NA	LBH/LA	0.256243	0.193704	0.828673
		205787_x_at	LBH/LA				-0.0667827	0.709099	0.849246	0.012	0.969683	1	0.00142841	0.880198	0.972732	-0.235604	0.271422	0.613391	0.0212176	0.895088	0.9632
		205788_s_at	LBH/LA				-0.340992	0.0210499	0.111543	-0.054	0.930155	1	-0.0423083	0.233239	0.641772	-0.0663253	0.668214	0.873466	0.0455763	0.586143	0.801224
O75165	DJC13_HUMAN DnaJ homolog subfamily C member 13 OS=Homo sapiens GN=DNAJC13 PE=1 SV=5	NA	LBH/LA	0.123164	0.682044	0.913396
		1560020_at	LBH/LA				0.501054	0.0203206	0.108951	0.171	0.426039	1	0.00225916	0.122771	0.49807	-0.0112322	0.94689	0.987268	-0.00953651	0.905058	0.966243
		1564627_at	LBH/LA				0.0327796	0.910232	0.961405	0.055	0.603539	1	0.00382998	0.0457199	0.310887	0.0421278	0.629671	0.854206	0.0520146	0.272259	0.558152
		212467_at	LBH/LA				-0.073631	0.545361	0.736523	0.026	0.965107	1	0.00883618	0.329155	0.723823	0.161603	0.327146	0.661716	0.25442	0.0801069	0.311527
O75223	GGCT_HUMAN Gamma-glutamylcyclotransferase OS=Homo sapiens GN=GGCT PE=1 SV=1	NA	LBH/LA	0.0519189	0.870495	0.969233
		215380_s_at	LBH/LA				0.194618	0.315565	0.547928	1.168	0.227702	1	0.0773209	0.0684408	0.386486	0.318496	0.160486	0.487466	0.76949	0.000427102	0.0200331
O75306	NDUS2_HUMAN NADH dehydrogenase [ubiquinone] iron-sulfur protein 2, mitochondrial OS=Homo sapiens GN=NDUFS2 PE=1 SV=2	NA	LBH/LA	0.129848	0.671255	0.912995
		201966_at	LBH/LA				-0.431995	0.006575	0.0538416	0.217	0.749258	1	-0.0250707	0.384728	0.760932	0.128594	0.520554	0.793198	-0.0250586	0.86654	0.952359
O75323	NIPS2_HUMAN Protein NipSnap homolog 2 OS=Homo sapiens GN=GBAS PE=1 SV=1	NA	LBH/LA	-0.0469148	0.875324	0.971082
		201816_s_at	LBH/LA				-0.236925	0.20843	0.430663	0.227	0.81576	1	-0.0319368	0.266867	0.672531	-0.0723513	0.719018	0.896482	-0.0558098	0.763031	0.903658
O75339	CILP1_HUMAN Cartilage intermediate layer protein 1 OS=Homo sapiens GN=CILP PE=1 SV=4	NA	LBH/LA	-0.581769	0.0730132	0.726748
		206227_at	LBH/LA				-1.10377	0.00580431	0.0495919	-2.523	0.107298	1	-0.079473	0.0642121	0.372052	-1.81286	0.00502662	0.125073	-0.343712	0.48975	0.733873
O75340	PDCD6_HUMAN Programmed cell death protein 6 OS=Homo sapiens GN=PDCD6 PE=1 SV=1	NA	LBH/LA	-0.0267236	0.932316	0.987036
		203415_at	LBH/LA				-0.0376722	0.808661	0.90662	1.43	0.0968196	1	0.0144392	0.630257	0.885106	0.0831817	0.602719	0.837622	0.430309	0.0155917	0.134784
		222152_at	LBH/LA				-0.233986	0.198344	0.41771	-0.161	0.668292	1	0.00190728	0.756701	0.931688	0.248338	0.232682	0.571957	-0.15396	0.186343	0.468728
		222380_s_at	LBH/LA				-0.807932	0.005041	0.0462819	-0.828	0.581353	1	-0.0165817	0.0836481	0.421314	0.275063	0.250803	0.593441	-0.0612131	0.740852	0.890702
		222381_at	LBH/LA				-0.217393	0.153606	0.359674	-0.167	0.365309	1	-0.000570413	0.732933	0.926138	0.0346528	0.757283	0.912915	-0.0534411	0.623638	0.828673
O75347	TBCA_HUMAN Tubulin-specific chaperone A OS=Homo sapiens GN=TBCA PE=1 SV=3	NA	LBH/LA	0.178276	0.484401	0.869967
		203667_at	LBH/LA				0.0168001	0.901545	0.957067	0.442	0.532646	1	0.0499574	0.0776686	0.405087	0.213028	0.18417	0.520072	0.179413	0.130794	0.39799
O75348	VATG1_HUMAN V-type proton ATPase subunit G 1 OS=Homo sapiens GN=ATP6V1G1 PE=1 SV=3	NA	LBH/LA	0.222347	0.364296	0.846118
		208737_at	LBH/LA				-0.0483985	0.75561	0.875359	0.256	0.781899	1	-0.0189316	0.629231	0.885106	-0.174683	0.40778	0.725399	0.0704377	0.653142	0.845346
		238765_at	LBH/LA				-0.130458	0.404152	0.629838	-0.203	0.753699	1	-0.00378445	0.420443	0.781742	-0.00181655	0.994261	0.999108	0.0304908	0.849473	0.94424
O75351	VPS4B_HUMAN Vacuolar protein sorting-associated protein 4B OS=Homo sapiens GN=VPS4B PE=1 SV=2	NA	LBH/LA	0.103467	0.632563	0.905412
		218171_at	LBH/LA				-0.206786	0.171288	0.384199	0.391	0.704564	1	-0.0170665	0.506941	0.830219	-0.108308	0.543764	0.806241	-0.0695603	0.554852	0.780627
O75367	H2AY_HUMAN Core histone macro-H2A.1 OS=Homo sapiens GN=H2AFY PE=1 SV=4	NA	LBH/LA	-0.0450254	0.857118	0.963564
		1558779_at	LBH/LA				0.0091969	0.970906	0.98752	0.05	0.686217	1	-0.00225534	0.111454	0.475834	-0.109415	0.263613	0.607288	-0.045181	0.264789	0.552567
		1558780_a_at	LBH/LA				0.0747476	0.594448	0.771842	-0.021	0.833494	1	0.00239609	0.2392	0.64552	-0.126489	0.251032	0.593576	-0.214547	0.0144419	0.130529
		207168_s_at	LBH/LA				0.153769	0.219942	0.442515	0.25	0.756455	1	0.0732703	0.0348107	0.269081	0.170108	0.108276	0.414378	0.298944	0.00418988	0.0671842
		214500_at	LBH/LA				-0.0447283	0.812611	0.908425	-0.197	0.121855	1	0.000304197	0.955263	0.989764	-0.0557527	0.791147	0.926925	0.222812	0.377682	0.650213
		214501_s_at	LBH/LA				0.116754	0.458691	0.673744	-0.12	0.827506	1	0.0871465	0.0237819	0.224313	0.178975	0.184506	0.520528	0.306082	0.0288204	0.184059
		226840_at	LBH/LA				-0.227137	0.158967	0.36813	-0.383	0.0506031	1	-0.00806821	0.231778	0.641087	0.0934053	0.580728	0.826614	0.0447138	0.728582	0.883565
O75368	SH3L1_HUMAN SH3 domain-binding glutamic acid-rich-like protein OS=Homo sapiens GN=SH3BGRL PE=1 SV=1	NA	LBH/LA	-0.63408	0.0227385	0.476232
		201311_s_at	LBH/LA				-0.634287	0.0277302	0.131529	0.42	0.517153	1	-0.0943912	0.0298873	0.250188	-0.816139	0.0414188	0.289931	0.347995	0.169006	0.450096
		201312_s_at	LBH/LA				-0.489118	0.0211847	0.111992	-0.412	0.696757	1	-0.151163	0.00939201	0.141085	-0.678169	0.0234869	0.230238	0.265841	0.278409	0.564596
O75369	FLNB_HUMAN Filamin-B OS=Homo sapiens GN=FLNB PE=1 SV=2	NA	LBH/LA	-0.548126	0.0706596	0.713873
		208613_s_at	LBH/LA				-0.755753	0.00835694	0.0623605	-0.139	0.817546	1	-0.03638	0.105145	0.462948	-0.685873	0.0162465	0.196182	-0.304231	0.158067	0.435948
		208614_s_at	LBH/LA				-1.05189	0.000535766	0.0125562	-0.497	0.604645	1	-0.100017	0.00829402	0.133615	-0.805733	0.00454269	0.116007	-0.46489	0.0276505	0.181226
O75390	CISY_HUMAN Citrate synthase, mitochondrial OS=Homo sapiens GN=CS PE=1 SV=2	NA	LBH/LA	0.20171	0.412257	0.85478
		208660_at	LBH/LA				-0.267979	0.0625384	0.214103	-0.011	0.984227	1	-0.0115861	0.665233	0.898582	0.108739	0.451713	0.754996	0.213627	0.104801	0.35808
O75396	SC22B_HUMAN Vesicle-trafficking protein SEC22b OS=Homo sapiens GN=SEC22B PE=1 SV=4	NA	LBH/LA	0.0968547	0.74068	0.939203
		209206_at	LBH/LA				-0.0428049	0.757517	0.876688	-0.33	0.70002	1	0.00103204	0.94324	0.986781	-0.270118	0.121655	0.436427	-0.0349115	0.822511	0.932919
		209207_s_at	LBH/LA				0.189122	0.206147	0.428237	0.205	0.605488	1	0.0115604	0.372348	0.755544	-0.119024	0.487244	0.775698	-0.115754	0.341312	0.618844
O75431	MTX2_HUMAN Metaxin-2 OS=Homo sapiens GN=MTX2 PE=1 SV=1	NA	LBH/LA	0.0981279	0.808516	0.953575
		203517_at	LBH/LA				0.0045373	0.96905	0.986366	0.8	0.354489	1	0.00481523	0.704356	0.913207	-0.0550434	0.735855	0.903923	0.437109	0.0148126	0.132125
O75436	VP26A_HUMAN Vacuolar protein sorting-associated protein 26A OS=Homo sapiens GN=VPS26A PE=1 SV=2	NA	LBH/LA	0.199058	0.414328	0.855681
		201807_at	LBH/LA				-0.156802	0.201625	0.421657	0.099	0.916547	1	-0.0102806	0.621775	0.882844	-0.118824	0.425534	0.735583	0.125029	0.33736	0.615451
		243316_x_at	LBH/LA				-0.175714	0.483	0.690643	-0.138	0.417191	1	-0.000580617	0.683783	0.906377	-0.0949762	0.512851	0.791045	-0.00568547	0.912188	0.968366
O75438	NDUB1_HUMAN NADH dehydrogenase [ubiquinone] 1 beta subcomplex subunit 1 OS=Homo sapiens GN=NDUFB1 PE=1 SV=1	NA	LBH/LA	0.0916862	0.679172	0.913396
		206790_s_at	LBH/LA				-0.0863783	0.540727	0.733935	0.763	0.350188	1	-0.00499025	0.881416	0.972732	-0.0481809	0.766041	0.916034	-0.0673346	0.560637	0.783967
		243630_at	LBH/LA				0.220267	0.0481471	0.184192	-0.02	0.890957	1	0.00573732	0.0696246	0.389061	-0.197092	0.185467	0.521958	-0.0827814	0.335514	0.613788
O75439	MPPB_HUMAN Mitochondrial-processing peptidase subunit beta OS=Homo sapiens GN=PMPCB PE=1 SV=2	NA	LBH/LA	0.155795	0.620618	0.902008
		1570542_a_at	LBH/LA				0.101454	0.694267	0.840586	0.03	0.866688	1	0.000491253	0.741573	0.927324	-0.261793	0.0410559	0.289615	0.0773922	0.37397	0.647039
		201682_at	LBH/LA				-0.477965	0.00314756	0.0351536	0.082	0.901984	1	-0.0316862	0.0855193	0.425437	-0.149136	0.394443	0.715948	-0.13215	0.302043	0.584176
O75475	PSIP1_HUMAN PC4 and SFRS1-interacting protein OS=Homo sapiens GN=PSIP1 PE=1 SV=1	NA	LBH/LA	0.534655	0.0462116	0.619928
		1554933_at	LBH/LA				0.597454	0.000561499	0.0129917	0.011	0.935779	1	0.00352915	0.0374005	0.279692	0.107326	0.460706	0.759416	0.0259645	0.716684	0.878495
		205961_s_at	LBH/LA				0.168776	0.429764	0.650115	-0.168	0.819145	1	0.0124154	0.334678	0.725579	0.31746	0.272491	0.613775	0.245921	0.409081	0.673821
		209337_at	LBH/LA				0.0395393	0.826983	0.914629	-0.212	0.813876	1	0.0154692	0.398188	0.768887	0.161349	0.534018	0.80097	-0.0278225	0.914545	0.969227
		210758_at	LBH/LA				0.744069	0.0115972	0.0768872	0.124	0.787399	1	0.00166368	0.771309	0.938185	0.50101	0.187876	0.523987	-0.000652176	0.996775	0.998542
		232681_at	LBH/LA				0.275795	0.233135	0.45967	-0.22	0.823662	1	0.0069225	0.668966	0.900355	0.214249	0.341817	0.671951	0.269636	0.242376	0.533487
O75489	NDUS3_HUMAN NADH dehydrogenase [ubiquinone] iron-sulfur protein 3, mitochondrial OS=Homo sapiens GN=NDUFS3 PE=1 SV=1	NA	LBH/LA	0.00665195	0.974417	0.993392
		201740_at	LBH/LA				-0.175578	0.151214	0.356425	0.853	0.0745815	1	-0.00101795	0.962637	0.991987	0.066312	0.60569	0.839652	0.254492	0.0637023	0.274133
O75494	SRS10_HUMAN Serine/arginine-rich splicing factor 10 OS=Homo sapiens GN=SRSF10 PE=1 SV=1	NA	LBH/LA	0.297455	0.334421	0.84209
		204299_at	LBH/LA				-0.0235488	0.830696	0.916728	0.274	0.724475	1	0.00387842	0.616513	0.880825	0.243939	0.112067	0.421089	0.508248	0.0193742	0.149424
		206095_s_at	LBH/LA				0.0855554	0.476581	0.686448	0.651	0.446193	1	0.00148349	0.917176	0.978787	0.222314	0.0468034	0.300195	0.293615	0.0261269	0.175564
		210178_x_at	LBH/LA				0.0975388	0.58052	0.761256	0.308	0.425185	1	0.001875	0.911079	0.978787	0.19791	0.196109	0.532981	0.447429	0.0397306	0.212194
		213594_x_at	LBH/LA				0.04231	0.750739	0.872467	0.435	0.390438	1	0.00111415	0.928973	0.982531	0.243374	0.058267	0.31759	0.325721	0.0981906	0.347014
		225348_at	LBH/LA				0.21635	0.259257	0.487216	1.307	0.0564573	1	0.00866624	0.10616	0.464745	0.586003	0.00834843	0.14874	0.38046	0.0594922	0.263455
O75521	ECI2_HUMAN Enoyl-CoA delta isomerase 2, mitochondrial OS=Homo sapiens GN=ECI2 PE=1 SV=4	NA	LBH/LA	0.308511	0.393668	0.848818
		218025_s_at	LBH/LA				-0.444188	0.0356929	0.153785	0.712	0.412396	1	-0.0224926	0.325733	0.719619	-0.219266	0.54598	0.807162	0.250634	0.311256	0.58966
O75531	BAF_HUMAN Barrier-to-autointegration factor OS=Homo sapiens GN=BANF1 PE=1 SV=1	NA	LBH/LA	-0.18075	0.532265	0.876973
		210125_s_at	LBH/LA				-0.0614006	0.665629	0.820957	0.089	0.79514	1	0.0157432	0.642788	0.889033	0.178034	0.30212	0.642742	0.201548	0.264907	0.552567
O75533	SF3B1_HUMAN Splicing factor 3B subunit 1 OS=Homo sapiens GN=SF3B1 PE=1 SV=3	NA	LBH/LA	0.0894566	0.704386	0.925843
		201070_x_at	LBH/LA				-0.27752	0.165295	0.375645	-0.043	0.920666	1	-0.00396032	0.825001	0.958196	-0.394646	0.0135041	0.183866	-0.00276968	0.989938	0.997259
		201071_x_at	LBH/LA				-0.188969	0.0920902	0.266903	0.267	0.775477	1	-0.0391187	0.199175	0.603387	-0.180945	0.147493	0.471917	0.151783	0.220658	0.50717
		211185_s_at	LBH/LA				-0.174207	0.0999065	0.280136	0.245	0.808214	1	-0.0319281	0.250978	0.65704	-0.228523	0.0530849	0.310002	0.131945	0.282152	0.567679
		214305_s_at	LBH/LA				-0.248784	0.215127	0.437423	0.43	0.411671	1	0.000212128	0.992685	0.997944	-0.392209	0.0105762	0.165376	-0.00150785	0.994671	0.998518
O75534	CSDE1_HUMAN Cold shock domain-containing protein E1 OS=Homo sapiens GN=CSDE1 PE=1 SV=2	NA	LBH/LA	0.170768	0.473992	0.86757
		202646_s_at	LBH/LA				-0.387931	0.0159817	0.0929124	-0.177	0.793615	1	-0.0418113	0.161815	0.55701	-0.0955516	0.558852	0.814459	-0.196704	0.183976	0.465681
		219939_s_at	LBH/LA				-0.155181	0.335231	0.566664	0.177	0.820098	1	-0.0161402	0.653141	0.89366	-0.077835	0.568611	0.819517	0.000880302	0.996178	0.998542
		222975_s_at	LBH/LA				-0.127839	0.446716	0.664388	1.137	0.227163	1	-0.00814842	0.79658	0.94867	0.110649	0.515529	0.79113	0.112523	0.553261	0.780046
O75569	PRKRA_HUMAN Interferon-inducible double-stranded RNA-dependent protein kinase activator A OS=Homo sapiens GN=PRKRA PE=1 SV=1	NA	LBH/LA	0.049716	0.863469	0.965563
		209139_s_at	LBH/LA				-0.0596587	0.566579	0.750787	-0.171	0.685687	1	-0.000447642	0.964813	0.992377	-0.140325	0.322939	0.658316	0.353009	0.0479191	0.233996
O75607	NPM3_HUMAN Nucleoplasmin-3 OS=Homo sapiens GN=NPM3 PE=1 SV=3	NA	LBH/LA	0.295644	0.457141	0.866356
		205129_at	LBH/LA				0.284878	0.207235	0.429353	1.297	0.162946	1	0.0078902	0.407015	0.774385	0.511422	0.105158	0.411034	0.543311	0.00648035	0.08693
O75608	LYPA1_HUMAN Acyl-protein thioesterase 1 OS=Homo sapiens GN=LYPLA1 PE=1 SV=1	NA	LBH/LA	0.0535393	0.861079	0.964868
		203007_x_at	LBH/LA				0.0429536	0.833728	0.918356	0.643	0.506921	1	-0.000812001	0.980236	0.995534	-0.145163	0.558815	0.814459	0.399558	0.135882	0.404627
		212449_s_at	LBH/LA				0.142211	0.457686	0.672808	1.065	0.405336	1	-0.000444057	0.990431	0.997672	0.0577993	0.814484	0.939354	0.505539	0.025198	0.173221
O75629	CREG1_HUMAN Protein CREG1 OS=Homo sapiens GN=CREG1 PE=1 SV=1	NA	LBH/LA	0.145084	0.68009	0.913396
		201200_at	LBH/LA				-0.212573	0.181356	0.395578	-0.606	0.523744	1	-0.0481837	0.183176	0.586349	-0.0424757	0.836072	0.946316	0.0465724	0.721485	0.880825
O75643	U520_HUMAN U5 small nuclear ribonucleoprotein 200 kDa helicase OS=Homo sapiens GN=SNRNP200 PE=1 SV=2	NA	LBH/LA	0.212784	0.394501	0.848818
		200058_s_at	LBH/LA				-0.311392	0.0681834	0.225263	0.198	0.81376	1	-0.00492807	0.862305	0.968213	0.141589	0.457253	0.758099	0.109689	0.301044	0.583061
		214982_at	LBH/LA				-0.691463	0.000737748	0.0155559	-0.037	0.797665	1	-0.000838017	0.448983	0.800139	0.126877	0.410943	0.727112	-0.0187625	0.71083	0.875874
		232931_at	LBH/LA				-0.365011	0.0289553	0.135262	-0.057	0.830093	1	-0.0147504	0.0560341	0.349959	0.386504	0.0543018	0.310588	0.129001	0.314464	0.592251
O75663	TIPRL_HUMAN TIP41-like protein OS=Homo sapiens GN=TIPRL PE=1 SV=2	NA	LBH/LA	0.261876	0.276344	0.828673
		1553677_a_at	LBH/LA				-0.0351054	0.843302	0.924246	0.535	0.114013	1	0.0125767	0.453781	0.803716	-0.0873364	0.682309	0.8782	0.0131778	0.954029	0.983557
		1554351_a_at	LBH/LA				0.0429725	0.638656	0.800643	0.096	0.779441	1	0.00451394	0.644289	0.88924	0.0894465	0.677177	0.875682	0.567985	0.0342933	0.200449
		214773_x_at	LBH/LA				-0.118398	0.512328	0.713925	0.839	0.164547	1	0.00384031	0.848203	0.964917	-0.124236	0.546631	0.807244	-0.0432925	0.825864	0.934417
		228619_x_at	LBH/LA				-0.061482	0.726817	0.86022	0.332	0.361491	1	0.0064362	0.763669	0.934611	0.263254	0.298518	0.639218	0.00368602	0.983124	0.993353
O75688	PPM1B_HUMAN Protein phosphatase 1B OS=Homo sapiens GN=PPM1B PE=1 SV=1	NA	LBH/LA	-0.0395168	0.835184	0.961183
		209296_at	LBH/LA				-0.0990671	0.549097	0.738017	0.166	0.84128	1	0.00505664	0.806291	0.950646	0.171114	0.221455	0.561967	0.116892	0.339367	0.616746
		213225_at	LBH/LA				0.141064	0.384888	0.611443	-0.121	0.849996	1	-0.00180483	0.83061	0.958748	0.0349679	0.852454	0.954168	-0.136985	0.46819	0.71961
O75694	NU155_HUMAN Nuclear pore complex protein Nup155 OS=Homo sapiens GN=NUP155 PE=1 SV=1	NA	LBH/LA	0.255512	0.312622	0.835022
		206550_s_at	LBH/LA				0.377953	0.0733278	0.234397	-0.163	0.788976	1	0.00454191	0.53214	0.842042	0.391592	0.0971412	0.396282	0.564812	0.0108817	0.111817
O75821	EIF3G_HUMAN Eukaryotic translation initiation factor 3 subunit G OS=Homo sapiens GN=EIF3G PE=1 SV=2	NA	LBH/LA	0.467809	0.0597663	0.675178
		208887_at	LBH/LA				-0.43544	0.00822179	0.0618557	-0.399	0.667145	1	-0.0344728	0.201342	0.606597	-0.359387	0.0284908	0.253206	-0.11595	0.399816	0.667078
O75822	EIF3J_HUMAN Eukaryotic translation initiation factor 3 subunit J OS=Homo sapiens GN=EIF3J PE=1 SV=2	NA	LBH/LA	0.345285	0.298343	0.828673
		208264_s_at	LBH/LA				-0.16598	0.171198	0.384199	-0.571	0.461166	1	-0.00270897	0.770694	0.937699	0.260647	0.174683	0.506847	0.368048	0.0791002	0.308482
		208985_s_at	LBH/LA				0.135182	0.257676	0.485934	-0.39	0.610766	1	0.00769936	0.570226	0.860366	0.312026	0.077984	0.356329	0.418088	0.00261968	0.0519043
		217364_x_at	LBH/LA				0.285911	0.0958652	0.27308	-0.021	0.863113	1	0.00274998	0.772932	0.938764	0.279173	0.0764057	0.352195	-0.0510298	0.470636	0.721125
O75828	CBR3_HUMAN Carbonyl reductase [NADPH] 3 OS=Homo sapiens GN=CBR3 PE=1 SV=3	NA	LBH/LA	0.243119	0.297968	0.828673
		205379_at	LBH/LA				0.08998	0.747427	0.870232	0.75	0.473167	1	-0.00220038	0.902816	0.977033	0.167224	0.659361	0.870283	0.291519	0.269006	0.556396
O75844	FACE1_HUMAN CAAX prenyl protease 1 homolog OS=Homo sapiens GN=ZMPSTE24 PE=1 SV=2	NA	LBH/LA	0.253103	0.332229	0.841821
		202939_at	LBH/LA				-0.161616	0.19436	0.411961	0.474	0.617263	1	0.00535179	0.827548	0.958196	-0.0125396	0.937379	0.984761	0.0168137	0.901036	0.965246
O75874	IDHC_HUMAN Isocitrate dehydrogenase [NADP] cytoplasmic OS=Homo sapiens GN=IDH1 PE=1 SV=2	NA	LBH/LA	0.268939	0.295363	0.828673
		1555037_a_at	LBH/LA				0.0223346	0.91858	0.965637	0.504	0.604003	1	-0.00390829	0.908095	0.977949	0.258488	0.34689	0.677298	0.140153	0.530328	0.766314
		201193_at	LBH/LA				-0.0743481	0.660793	0.817979	0.44	0.66534	1	0.00874295	0.816145	0.95524	0.260106	0.334816	0.667406	-0.0190662	0.920652	0.971116
		242001_at	LBH/LA				-0.194251	0.495033	0.701809	-0.01	0.968514	1	-0.000433868	0.718777	0.919941	0.165684	0.403054	0.721083	0.000305909	0.997002	0.998542
		242956_at	LBH/LA				-0.0693642	0.617723	0.789211	-0.043	0.818819	1	-0.000929127	0.561714	0.855934	0.237217	0.304021	0.644199	-0.0916793	0.327075	0.604607
O75884	RBBP9_HUMAN Putative hydrolase RBBP9 OS=Homo sapiens GN=RBBP9 PE=1 SV=2	NA	LBH/LA	-0.190683	0.66357	0.912995
		221439_at	LBH/LA				0.578672	0.0239519	0.120525	0.143	0.299235	1	0.00290769	0.0971166	0.447073	0.0779228	0.374007	0.700565	0.0918377	0.147597	0.419834
		221440_s_at	LBH/LA				-0.0415544	0.851478	0.928506	0.025	0.861357	1	-0.00079916	0.619212	0.882486	-0.0341811	0.703728	0.889131	0.119873	0.330057	0.607932
		226696_at	LBH/LA				-0.0235631	0.878347	0.942747	-0.061	0.925475	1	-0.00303024	0.621252	0.882844	-0.18898	0.317342	0.654981	0.240477	0.183604	0.465251
		232751_at	LBH/LA				0.165768	0.405263	0.630606	-0.011	0.933158	1	-0.000553501	0.730605	0.925165	-0.0544548	0.607637	0.840542	0.279529	0.0345772	0.20136
O75915	PRAF3_HUMAN PRA1 family protein 3 OS=Homo sapiens GN=ARL6IP5 PE=1 SV=1	NA	LBH/LA	0.173727	0.595236	0.891887
		200760_s_at	LBH/LA				-0.0676912	0.715285	0.852973	-0.638	0.523684	1	-0.0119884	0.756345	0.931688	-0.299151	0.122903	0.437942	0.122348	0.506359	0.748895
		200761_s_at	LBH/LA				-0.291616	0.0597873	0.207674	-0.719	0.447986	1	-0.060889	0.126058	0.50212	-0.356866	0.053757	0.310002	0.00857038	0.947426	0.98251
O75937	DNJC8_HUMAN DnaJ homolog subfamily C member 8 OS=Homo sapiens GN=DNAJC8 PE=1 SV=2	NA	LBH/LA	0.108916	0.689769	0.917396
		205545_x_at	LBH/LA				-0.184651	0.114311	0.304308	0.243	0.721704	1	0.00447201	0.75104	0.929851	-0.133284	0.218217	0.558618	0.0385829	0.697045	0.868192
		212490_at	LBH/LA				-0.260524	0.0855881	0.255202	0.022	0.960664	1	-0.000909895	0.691949	0.909452	-0.268578	0.0340842	0.268326	0.00571427	0.955104	0.984077
		212491_s_at	LBH/LA				-0.23346	0.113333	0.303233	0.159	0.823403	1	0.00455866	0.599346	0.873307	-0.276958	0.0459938	0.298762	-0.0317353	0.768921	0.905811
O75947	ATP5H_HUMAN ATP synthase subunit d, mitochondrial OS=Homo sapiens GN=ATP5H PE=1 SV=3	NA	LBH/LA	0.0859608	0.743259	0.939316
		1555998_at	LBH/LA				-0.0687214	0.559632	0.74391	-0.024	0.924527	1	-0.000311255	0.913369	0.978787	0.203344	0.0929823	0.390209	-0.0337903	0.681905	0.860304
		210149_s_at	LBH/LA				-0.0480641	0.762298	0.878186	0.752	0.251981	1	0.00462566	0.921439	0.980451	-0.0855445	0.600272	0.836643	0.454822	0.000639864	0.0235929
O75955	FLOT1_HUMAN Flotillin-1 OS=Homo sapiens GN=FLOT1 PE=1 SV=3	NA	LBH/LA	0.179265	0.491896	0.873097
		208748_s_at	LBH/LA				0.0639974	0.811724	0.908425	-0.049	0.781247	1	0.00475791	0.562621	0.856162	0.179259	0.391287	0.713029	0.434747	0.0388808	0.210898
		208749_x_at	LBH/LA				-0.249191	0.0936166	0.26943	0.273	0.583493	1	0.013547	0.670332	0.90057	-0.0755889	0.668714	0.873518	0.0380247	0.736791	0.887987
		210142_x_at	LBH/LA				-0.254648	0.0808003	0.248017	0.335	0.570295	1	0.00950892	0.751621	0.929851	-0.0722458	0.68035	0.877317	-0.00757908	0.946948	0.98251
		213819_s_at	LBH/LA				0.486958	0.00553604	0.0486255	0.026	0.878775	1	0.00341676	0.145272	0.53336	0.207867	0.0666752	0.335077	0.0217451	0.778487	0.911938
O75962	TRIO_HUMAN Triple functional domain protein OS=Homo sapiens GN=TRIO PE=1 SV=2	NA	LBH/LA	-0.325926	0.420251	0.858464
		208178_x_at	LBH/LA				-0.470122	0.0352917	0.152833	-0.149	0.418282	1	-0.0119447	0.147648	0.536286	-0.332865	0.132386	0.451659	0.124794	0.512996	0.753411
		209010_s_at	LBH/LA				-0.0148464	0.959368	0.982988	-0.074	0.576027	1	-0.000389557	0.806897	0.950734	-0.101521	0.345628	0.675889	0.0814037	0.482295	0.728461
		209011_at	LBH/LA				-0.413846	0.022878	0.117282	-0.165	0.429315	1	-0.0161465	0.134254	0.516409	-0.131307	0.460194	0.759373	0.192452	0.207471	0.49328
		209012_at	LBH/LA				-0.652987	0.000869607	0.0167018	-0.153	0.849346	1	-0.0361438	0.0101186	0.144148	-0.407455	0.0511019	0.308536	0.0204592	0.89715	0.963957
		209013_x_at	LBH/LA				-0.497303	0.0246038	0.122486	-0.241	0.200608	1	-0.0109757	0.153577	0.543312	-0.334051	0.128366	0.444097	0.0522516	0.774717	0.909254
		216697_at	LBH/LA				-0.562444	0.032191	0.143754	0.11	0.561419	1	-0.00185074	0.160653	0.556635	-0.418455	0.00371373	0.105754	0.0884389	0.125727	0.389342
		216700_at	LBH/LA				-0.092787	0.625169	0.793611	0.16	0.286396	1	-0.00225001	0.390204	0.762376	0.126697	0.286207	0.626896	0.0319988	0.76379	0.903807
		231403_at	LBH/LA				-0.882594	0.000294309	0.00878716	-0.849	0.0178523	0.851958	-0.0115862	0.000693223	0.0408011	-0.435305	0.0472405	0.300219	-0.207164	0.215762	0.503065
		244527_at	LBH/LA				0.461544	0.110456	0.298883	-0.102	0.447295	1	0.00294666	0.592796	0.869274	-0.0562468	0.495197	0.780558	-0.0320071	0.630575	0.832502
O75964	ATP5L_HUMAN ATP synthase subunit g, mitochondrial OS=Homo sapiens GN=ATP5L PE=1 SV=3	NA	LBH/LA	0.0843528	0.718266	0.931437
		207573_x_at	LBH/LA				0.0261761	0.864038	0.934663	0.764	0.389372	1	0.0114512	0.765122	0.935432	0.0064808	0.969313	0.992782	0.145361	0.141163	0.411672
		208745_at	LBH/LA				-0.299378	0.122176	0.315506	-0.317	0.753058	1	-0.0162395	0.365788	0.750663	-0.223127	0.302976	0.643521	0.0376456	0.794277	0.919154
		208746_x_at	LBH/LA				0.0104687	0.94119	0.974615	0.804	0.417132	1	0.0171431	0.656234	0.89441	0.0571175	0.741317	0.906381	0.0983929	0.291492	0.575951
		210453_x_at	LBH/LA				-0.00700447	0.95986	0.982988	0.749	0.43966	1	0.0131333	0.72979	0.924643	0.0729075	0.675393	0.875435	0.106639	0.242338	0.533487
O76003	GLRX3_HUMAN Glutaredoxin-3 OS=Homo sapiens GN=GLRX3 PE=1 SV=2	NA	LBH/LA	0.149965	0.457017	0.866356
		207506_at	LBH/LA				0.425115	0.0382626	0.160753	-0.012	0.947889	1	0.00496823	0.0191091	0.202081	-0.0461766	0.770772	0.918054	0.114729	0.171598	0.45159
		209080_x_at	LBH/LA				0.140474	0.340063	0.569802	0.356	0.462477	1	0.0202691	0.232024	0.641092	0.41062	0.023915	0.232245	0.683144	0.000344971	0.017884
		214205_x_at	LBH/LA				0.0767917	0.57563	0.757948	0.275	0.537735	1	0.0266364	0.105387	0.463248	0.153878	0.368836	0.697128	0.250527	0.0420002	0.218395
O76021	RL1D1_HUMAN Ribosomal L1 domain-containing protein 1 OS=Homo sapiens GN=RSL1D1 PE=1 SV=3	NA	LBH/LA	0.370703	0.297681	0.828673
		212018_s_at	LBH/LA				-0.11359	0.466994	0.679948	-0.623	0.491268	1	-0.0296057	0.111563	0.476005	-0.00170859	0.992743	0.999108	0.221447	0.200355	0.485228
		212019_at	LBH/LA				-0.0643207	0.69464	0.840779	-0.075	0.863798	1	-0.00345158	0.33294	0.725443	-0.110347	0.710544	0.892253	0.142887	0.490819	0.734736
		213750_at	LBH/LA				-0.124008	0.554372	0.741628	-0.579	0.495902	1	-0.00266518	0.783254	0.943203	0.0450585	0.875684	0.961899	0.315558	0.159098	0.436695
O76070	SYUG_HUMAN Gamma-synuclein OS=Homo sapiens GN=SNCG PE=1 SV=2	NA	LBH/LA	0.37364	0.361817	0.846118
		208584_at	LBH/LA				0.200392	0.41296	0.638278	0.147	0.370676	1	0.0017242	0.609464	0.877481	0.267968	0.00885878	0.15252	-0.172788	0.216657	0.503065
		209877_at	LBH/LA				0.673673	0.0972418	0.275126	-0.111	0.374459	1	0.00160639	0.708563	0.914939	0.599044	0.0033596	0.101283	0.0400238	0.797	0.920018
O76094	SRP72_HUMAN Signal recognition particle subunit SRP72 OS=Homo sapiens GN=SRP72 PE=1 SV=3	NA	LBH/LA	0.380666	0.2237	0.828673
		208095_s_at	LBH/LA				0.243053	0.137414	0.337495	0.419	0.663497	1	0.0803731	0.00809995	0.132344	0.171915	0.294867	0.635593	0.269154	0.103812	0.356235
		208263_at	LBH/LA				0.1918	0.407316	0.63239	-0.061	0.599173	1	0.00148966	0.372053	0.755544	0.233873	0.00310767	0.0992008	-0.0724056	0.257486	0.546021
		208800_at	LBH/LA				0.361756	0.0537529	0.195891	0.645	0.465383	1	0.0202394	0.255034	0.661146	0.262072	0.112714	0.421911	0.515169	0.00628156	0.0859753
		208801_at	LBH/LA				0.100579	0.531871	0.727196	0.216	0.819253	1	0.0439303	0.155537	0.546879	0.210585	0.114806	0.42467	0.354201	0.0156687	0.134784
		208802_at	LBH/LA				0.109822	0.438823	0.658226	0.24	0.740449	1	0.0138782	0.136843	0.52154	0.13035	0.372171	0.699237	0.581816	0.00709561	0.0899342
		208803_s_at	LBH/LA				0.296914	0.135078	0.334661	0.159	0.724877	1	0.0290052	0.0578395	0.357351	0.110496	0.543432	0.806146	0.446577	0.0236917	0.167715
O94766	B3GA3_HUMAN Galactosylgalactosylxylosylprotein 3-beta-glucuronosyltransferase 3 OS=Homo sapiens GN=B3GAT3 PE=1 SV=2	NA	LBH/LA	0.0233138	0.921536	0.983496
		203452_at	LBH/LA				-1.02995	0.000205502	0.00694578	-0.161	0.58282	1	-0.00694213	0.494176	0.8275	0.31334	0.0471438	0.300219	-0.127809	0.306115	0.585971
		35179_at	LBH/LA				-0.265777	0.0273828	0.130902	0.078	0.63893	1	-0.00406689	0.351612	0.736441	0.336915	0.0311406	0.260306	-0.246775	0.0780126	0.30702
O94776	MTA2_HUMAN Metastasis-associated protein MTA2 OS=Homo sapiens GN=MTA2 PE=1 SV=1	NA	LBH/LA	0.287449	0.242398	0.828673
		203444_s_at	LBH/LA				-0.768065	0.000269853	0.00838873	-0.013	0.931063	1	-0.0030679	0.443402	0.79576	0.325811	0.0599497	0.321521	0.0784888	0.543903	0.775997
O94804	STK10_HUMAN Serine/threonine-protein kinase 10 OS=Homo sapiens GN=STK10 PE=1 SV=1	NA	LBH/LA	0.252841	0.178259	0.828673
		203047_at	LBH/LA				0.102649	0.500351	0.705939	0.039	0.813264	1	0.0110076	0.0350927	0.269774	0.258117	0.158336	0.484567	0.0685155	0.639576	0.836788
		228394_at	LBH/LA				-0.203672	0.322193	0.553719	-0.04	0.806774	1	0.00163493	0.545331	0.848523	0.139435	0.446726	0.750771	-0.00293985	0.978944	0.9916
		40420_at	LBH/LA				0.103405	0.447739	0.66457	-0.173	0.680243	1	0.013293	0.0173621	0.192154	0.340375	0.0845485	0.37088	0.128437	0.388943	0.657788
O94826	TOM70_HUMAN Mitochondrial import receptor subunit TOM70 OS=Homo sapiens GN=TOMM70A PE=1 SV=1	NA	LBH/LA	0.184935	0.439829	0.864813
		201512_s_at	LBH/LA				0.489619	0.00394927	0.0401207	0.225	0.68174	1	0.00895	0.369874	0.753728	0.468107	0.0131133	0.181559	0.611106	0.000393136	0.019362
		201519_at	LBH/LA				0.194702	0.137047	0.336932	-0.046	0.956521	1	0.0342591	0.170738	0.568165	0.430626	0.0155652	0.194019	0.46153	0.000370705	0.0185446
O94832	MYO1D_HUMAN Unconventional myosin-Id OS=Homo sapiens GN=MYO1D PE=1 SV=2	NA	LBH/LA	-0.313104	0.272539	0.828673
		1555397_at	LBH/LA				0.443475	0.0145702	0.0879698	0.017	0.858958	1	0.00292425	0.0375446	0.280104	0.113621	0.134875	0.454121	0.013023	0.789379	0.917437
		212338_at	LBH/LA				-0.275298	0.140196	0.341331	0.181	0.498534	1	-0.00981786	0.306302	0.707995	0.249328	0.385985	0.709698	0.121483	0.729099	0.883565
O94855	SC24D_HUMAN Protein transport protein Sec24D OS=Homo sapiens GN=SEC24D PE=1 SV=2	NA	LBH/LA	0.324284	0.235553	0.828673
		202375_at	LBH/LA				0.408599	0.01675	0.0956051	0.303	0.730467	1	0.0256284	0.045412	0.309403	0.314685	0.206158	0.54473	1.03213	0.000857302	0.0272954
		215209_at	LBH/LA				-0.0129294	0.96011	0.982988	-0.173	0.366602	1	0.000775468	0.750421	0.929738	0.36904	0.147143	0.471917	0.257743	0.152797	0.429353
		215641_at	LBH/LA				0.241456	0.0972332	0.275126	-0.182	0.158404	1	0.00158784	0.418993	0.780378	0.319417	0.21899	0.559242	0.279901	0.0442126	0.225478
O94874	UFL1_HUMAN E3 UFM1-protein ligase 1 OS=Homo sapiens GN=UFL1 PE=1 SV=2	NA	LBH/LA	0.0984003	0.719381	0.931522
		212633_at	LBH/LA				-0.0769275	0.564456	0.748896	0.844	0.417918	1	0.00473975	0.752036	0.929851	0.0164385	0.94329	0.985851	0.303923	0.155088	0.431682
		212634_at	LBH/LA				0.162826	0.375191	0.603659	0.215	0.204056	1	0.0035279	0.607657	0.875918	-0.291249	0.107088	0.414378	-0.0723932	0.734244	0.886778
		238291_at	LBH/LA				-0.106737	0.380897	0.608077	-0.001	0.991398	1	0.000580437	0.743379	0.927647	0.0536585	0.554639	0.811767	-0.063744	0.161803	0.439888
O94875	SRBS2_HUMAN Sorbin and SH3 domain-containing protein 2 OS=Homo sapiens GN=SORBS2 PE=1 SV=3	NA	LBH/LA	-0.361676	0.186995	0.828673
		1555472_at	LBH/LA				0.324459	0.20824	0.4304	-0.061	0.6164	1	0.0029618	0.0107556	0.148915	0.0255353	0.810704	0.937572	0.112127	0.0523043	0.248032
		1558815_at	LBH/LA				-0.271199	0.0569954	0.20209	-0.367	0.213105	1	-0.0137193	0.0254535	0.231532	-1.37986	0.0210481	0.219565	-0.270141	0.201774	0.485765
		204288_s_at	LBH/LA				-1.60808	0.000134511	0.00536101	-0.606	0.0736631	1	-0.0666408	0.021378	0.212907	-1.23252	0.0384428	0.283212	-0.706117	0.115984	0.375587
		220858_at	LBH/LA				-0.540496	0.0393957	0.163634	-0.312	0.00966831	0.669037	-0.0149009	0.00284626	0.079378	-0.787811	0.0675034	0.336298	-0.303006	0.0229341	0.164891
		225728_at	LBH/LA				-1.73167	7.77352e-05	0.00376479	-3.238	0.0303565	0.996939	-0.0796298	0.00466942	0.100298	-1.48254	0.0342948	0.268326	-0.807953	0.124729	0.388054
		233720_at	LBH/LA				-0.636364	0.00393346	0.0401207	-0.274	0.369694	1	-0.00969886	0.0012488	0.0531512	-0.672428	0.116398	0.427578	-0.0963316	0.659499	0.849143
		237285_at	LBH/LA				-1.54948	2.01323e-07	9.15014e-05	-0.02	0.889653	1	-0.00513729	0.0590816	0.361418	-0.419452	0.0547037	0.311207	-0.192722	0.100705	0.351398
O94903	PROSC_HUMAN Proline synthase co-transcribed bacterial homolog protein OS=Homo sapiens GN=PROSC PE=1 SV=1	NA	LBH/LA	0.306135	0.210229	0.828673
		209384_at	LBH/LA				0.171991	0.41058	0.636132	1.326	0.0575946	1	0.048659	0.111832	0.476272	0.270671	0.344791	0.674804	0.19475	0.425811	0.686121
		209385_s_at	LBH/LA				0.248589	0.310824	0.54353	1.166	0.054926	1	0.0579254	0.123225	0.49807	0.2405	0.403642	0.721531	0.268419	0.305649	0.585971
		214545_s_at	LBH/LA				0.542799	0.0753367	0.237951	0.184	0.122657	1	0.0210105	0.265596	0.671081	0.413193	0.188131	0.523987	0.490617	0.138579	0.407813
		216519_s_at	LBH/LA				0.102401	0.694245	0.840586	-0.105	0.455915	1	-0.00322698	0.0302073	0.251849	-0.0714723	0.502937	0.78385	0.0776108	0.252285	0.542021
		227315_x_at	LBH/LA				0.346976	0.176545	0.390152	-0.097	0.441622	1	0.000470105	0.758262	0.932649	0.0776807	0.620897	0.84858	0.00687511	0.944375	0.981481
O94905	ERLN2_HUMAN Erlin-2 OS=Homo sapiens GN=ERLIN2 PE=1 SV=1	NA	LBH/LA	0.381828	0.20978	0.828673
		221542_s_at	LBH/LA				-0.126017	0.631785	0.796955	0.565	0.0495938	1	0.0021884	0.930975	0.982531	0.233768	0.543847	0.806241	0.280644	0.390516	0.659636
		221543_s_at	LBH/LA				-0.175909	0.483646	0.691228	1.869	0.0471102	1	0.00781242	0.819821	0.956601	0.137902	0.696917	0.885002	-0.0931672	0.771659	0.908105
		238615_at	LBH/LA				-0.244619	0.463161	0.677535	-0.59	0.258096	1	-0.00117478	0.884447	0.972732	-0.18852	0.683245	0.878576	0.087503	0.715343	0.87796
O94906	PRP6_HUMAN Pre-mRNA-processing factor 6 OS=Homo sapiens GN=PRPF6 PE=1 SV=1	NA	LBH/LA	0.335876	0.286464	0.828673
		208879_x_at	LBH/LA				-0.018806	0.897908	0.955724	0.047	0.823528	1	-0.00390916	0.420508	0.781742	0.090181	0.686257	0.880324	0.288631	0.187775	0.469436
		208880_s_at	LBH/LA				-0.234117	0.181814	0.396079	0.683	0.244046	1	0.00781963	0.652199	0.89366	0.170152	0.284562	0.625267	0.00423212	0.975141	0.990986
O94919	ENDD1_HUMAN Endonuclease domain-containing 1 protein OS=Homo sapiens GN=ENDOD1 PE=1 SV=2	NA	LBH/LA	0.120285	0.560594	0.889819
		212570_at	LBH/LA				-0.0705547	0.759792	0.877274	-0.04	0.925566	1	-0.000258129	0.969006	0.993527	-0.0179182	0.960022	0.990168	-0.0137306	0.945852	0.982324
		212573_at	LBH/LA				-0.136997	0.503578	0.708427	-0.72	0.488812	1	-0.00258783	0.884205	0.972732	0.130357	0.6499	0.864903	-0.0865731	0.736149	0.887803
O94925	GLSK_HUMAN Glutaminase kidney isoform, mitochondrial OS=Homo sapiens GN=GLS PE=1 SV=1	NA	LBH/LA	0.306488	0.344622	0.845033
		203157_s_at	LBH/LA				-0.133138	0.561977	0.746739	-0.137	0.522867	1	-0.00386162	0.801411	0.949764	-0.00364657	0.990236	0.99871	0.0542434	0.776362	0.910532
		203158_s_at	LBH/LA				0.0866134	0.649695	0.810356	0.056	0.87884	1	0.00246218	0.817079	0.956008	-0.213555	0.515478	0.79113	0.130815	0.430766	0.689327
		203159_at	LBH/LA				-0.30927	0.199602	0.419589	0.332	0.733981	1	-0.0033607	0.898592	0.976283	-0.225675	0.497235	0.781899	-0.114133	0.586191	0.801224
		211414_at	LBH/LA				0.38771	0.10283	0.286412	-0.125	0.288648	1	0.000386238	0.769162	0.937131	-0.0488564	0.619997	0.847855	0.0453926	0.374031	0.647039
		221510_s_at	LBH/LA				0.139563	0.48859	0.695147	0.68	0.521092	1	0.0328412	0.275389	0.68009	0.148389	0.622649	0.849695	0.605475	0.0377742	0.207532
		223079_s_at	LBH/LA				0.685636	0.0334807	0.148456	0.181	0.262854	1	0.00983997	0.599625	0.873529	0.346081	0.380859	0.704972	0.167636	0.606733	0.817075
		223080_at	LBH/LA				0.00164382	0.990757	0.996829	-0.052	0.80462	1	-0.000581704	0.852268	0.966069	0.54314	0.00279649	0.0938169	0.182419	0.148059	0.420802
		241034_at	LBH/LA				-0.0156187	0.93334	0.971343	-0.012	0.906761	1	-8.22557e-05	0.9505	0.987668	0.0162131	0.842926	0.949858	0.0320534	0.558842	0.783174
O94973	AP2A2_HUMAN AP-2 complex subunit alpha-2 OS=Homo sapiens GN=AP2A2 PE=1 SV=2	NA	LBH/LA	0.26309	0.345296	0.845033
		211779_x_at	LBH/LA				-0.268847	0.0265375	0.128495	-0.032	0.910429	1	0.0021526	0.827843	0.958196	-0.133298	0.424733	0.73522	-0.176559	0.200716	0.485641
		212159_x_at	LBH/LA				-0.380344	0.00302565	0.0340323	-0.019	0.952178	1	-0.00385348	0.689811	0.908793	-0.115468	0.489129	0.776906	-0.216512	0.106641	0.360209
		212161_at	LBH/LA				-0.418857	0.00207606	0.0269069	-0.137	0.586749	1	-0.0032574	0.338227	0.728318	-0.06422	0.608976	0.841073	-0.13972	0.18671	0.468728
		215764_x_at	LBH/LA				-0.281739	0.01814	0.100659	0.159	0.629347	1	0.00211473	0.763651	0.934611	-0.131833	0.328553	0.662971	-0.240074	0.00998199	0.106377
O94979	SC31A_HUMAN Protein transport protein Sec31A OS=Homo sapiens GN=SEC31A PE=1 SV=3	NA	LBH/LA	0.0957867	0.705401	0.925843
		200945_s_at	LBH/LA				-0.351525	0.0107592	0.0731971	-0.006	0.995103	1	-0.0158772	0.583822	0.866001	-0.150816	0.313227	0.651296	0.0621492	0.655768	0.846885
		210616_s_at	LBH/LA				-0.383415	0.0155748	0.0917062	0.15	0.82988	1	-0.00413049	0.887644	0.973085	-0.198075	0.170132	0.502016	0.0611189	0.653473	0.845346
		215009_s_at	LBH/LA				-0.108243	0.508148	0.711118	0.132	0.891396	1	-0.00177625	0.892158	0.973085	0.124086	0.634955	0.856271	0.264006	0.280077	0.564887
O95154	ARK73_HUMAN Aflatoxin B1 aldehyde reductase member 3 OS=Homo sapiens GN=AKR7A3 PE=1 SV=2	NA	LBH/LA	-0.0441144	0.940472	0.987036
		206469_x_at	LBH/LA				-0.450316	0.0347512	0.151078	0.521	0.290336	1	-0.026122	0.270822	0.676173	0.00767462	0.986003	0.996644	-0.114563	0.650486	0.843848
		216381_x_at	LBH/LA				-0.421092	0.0853866	0.254756	-0.089	0.879188	1	-0.0137177	0.496555	0.827702	0.00436145	0.992166	0.998975	-0.117318	0.652277	0.844592
O95168	NDUB4_HUMAN NADH dehydrogenase [ubiquinone] 1 beta subcomplex subunit 4 OS=Homo sapiens GN=NDUFB4 PE=1 SV=3	NA	LBH/LA	0.0129404	0.951912	0.987036
		218226_s_at	LBH/LA				0.0257026	0.822994	0.912893	-0.453	0.544364	1	-0.000273563	0.993931	0.997944	0.0779955	0.64797	0.863827	0.333047	0.0129549	0.123717
O95202	LETM1_HUMAN LETM1 and EF-hand domain-containing protein 1, mitochondrial OS=Homo sapiens GN=LETM1 PE=1 SV=1	NA	LBH/LA	0.329171	0.293678	0.828673
		218939_at	LBH/LA				0.0114944	0.931628	0.970718	0.981	0.00470993	0.538814	0.00278033	0.1198	0.491299	0.323043	0.0318401	0.261808	0.148704	0.145209	0.417173
		222006_at	LBH/LA				-0.202424	0.275472	0.505289	0.43	0.111968	1	0.00279922	0.559044	0.855043	0.010055	0.957047	0.989311	-0.0990283	0.458001	0.712365
		233439_at	LBH/LA				-0.354552	0.00609639	0.051513	0.025	0.918946	1	-0.000807708	0.759235	0.933049	-0.0156593	0.919573	0.980184	0.0695173	0.512857	0.753411
O95219	SNX4_HUMAN Sorting nexin-4 OS=Homo sapiens GN=SNX4 PE=1 SV=1	NA	LBH/LA	-0.0265043	0.916744	0.983205
		205329_s_at	LBH/LA				-0.142861	0.388788	0.615827	0.279	0.653704	1	0.00140557	0.847906	0.964917	0.173441	0.386821	0.710402	0.409241	0.0417943	0.217913
		212652_s_at	LBH/LA				-0.164666	0.206746	0.428808	0.327	0.694591	1	0.0117252	0.487087	0.825394	0.0042537	0.980794	0.994809	0.293489	0.0566481	0.256797
O95232	LC7L3_HUMAN Luc7-like protein 3 OS=Homo sapiens GN=LUC7L3 PE=1 SV=2	NA	LBH/LA	0.349694	0.0861414	0.743368
		203804_s_at	LBH/LA				-0.386949	0.0257225	0.126143	-0.017	0.985867	1	0.0251518	0.484591	0.82389	0.291225	0.173099	0.5053	0.36983	0.00675649	0.0883985
		208835_s_at	LBH/LA				-0.215781	0.319137	0.550813	0.328	0.789067	1	0.0836514	0.0872737	0.427595	0.101636	0.707123	0.890808	0.235014	0.19521	0.479244
		220044_x_at	LBH/LA				-0.294829	0.0958607	0.27308	0.072	0.937339	1	0.027106	0.496217	0.827702	0.197867	0.322146	0.658223	0.338444	0.0148665	0.132264
O95249	GOSR1_HUMAN Golgi SNAP receptor complex member 1 OS=Homo sapiens GN=GOSR1 PE=1 SV=1	NA	LBH/LA	0.438596	0.397457	0.850098
		1555199_at	LBH/LA				-0.0656774	0.794112	0.897019	-0.055	0.611536	1	-0.00138414	0.382751	0.760567	0.0108648	0.957379	0.989377	0.146859	0.115467	0.374852
		204630_s_at	LBH/LA				-0.390091	0.0552699	0.198689	-0.38	0.595882	1	0.0110185	0.590079	0.868844	0.475635	0.0275592	0.249698	0.350915	0.0263891	0.176403
		213020_at	LBH/LA				-0.119391	0.440093	0.659153	0.236	0.726456	1	-0.000327627	0.957793	0.990539	0.412314	0.043582	0.295024	0.392626	0.0197103	0.150579
		213021_at	LBH/LA				0.00924214	0.962528	0.984587	-0.057	0.854523	1	0.0184033	0.313215	0.711336	0.363702	0.125404	0.440757	0.621611	0.00258149	0.0517943
O95292	VAPB_HUMAN Vesicle-associated membrane protein-associated protein B/C OS=Homo sapiens GN=VAPB PE=1 SV=3	NA	LBH/LA	0.38791	0.0971779	0.763035
		202549_at	LBH/LA				0.122589	0.666725	0.821492	-0.103	0.61478	1	0.00171283	0.510951	0.830506	-0.0296436	0.910659	0.976667	-0.0668267	0.599786	0.811523
		202550_s_at	LBH/LA				0.296735	0.0648034	0.219306	0.617	0.336851	1	0.0404379	0.0210393	0.212085	0.377776	0.0960896	0.395063	0.398222	0.0221362	0.161855
O95299	NDUAA_HUMAN NADH dehydrogenase [ubiquinone] 1 alpha subcomplex subunit 10, mitochondrial OS=Homo sapiens GN=NDUFA10 PE=1 SV=1	NA	LBH/LA	0.0763746	0.778688	0.948514
		1554719_at	LBH/LA				-0.0655956	0.663108	0.819672	0.256	0.386415	1	-0.00166816	0.406809	0.774385	0.107653	0.297767	0.638402	0.0853843	0.253126	0.542021
		1555548_at	LBH/LA				-0.092999	0.655238	0.814613	0.173	0.46773	1	0.00450304	0.187397	0.589614	-0.0399073	0.690636	0.882719	-0.0921594	0.444289	0.701335
		230501_at	LBH/LA				0.355981	0.249185	0.478461	0.123	0.286734	1	0.00269191	0.171054	0.568334	0.105008	0.147648	0.472185	0.0256044	0.630194	0.832502
O95302	FKBP9_HUMAN Peptidyl-prolyl cis-trans isomerase FKBP9 OS=Homo sapiens GN=FKBP9 PE=1 SV=2	NA	LBH/LA	-0.611489	0.0891717	0.75721
		212169_at	LBH/LA				-0.718394	0.000114589	0.00478844	0.078	0.920354	1	-0.049676	0.109886	0.47236	-0.427615	0.0434509	0.295024	-0.112848	0.520056	0.759701
O95336	6PGL_HUMAN 6-phosphogluconolactonase OS=Homo sapiens GN=PGLS PE=1 SV=2	NA	LBH/LA	-0.0341431	0.901587	0.979477
		1554316_at	LBH/LA				0.322978	0.0470967	0.182742	0.096	0.475113	1	0.00411799	0.147045	0.535593	0.0594173	0.758978	0.913363	0.0727972	0.528604	0.764735
		218387_s_at	LBH/LA				-0.250801	0.11623	0.306348	-0.067	0.949502	1	0.00341708	0.860415	0.968213	-0.245646	0.279245	0.620034	0.0729038	0.716034	0.878046
		218388_at	LBH/LA				-0.259956	0.105681	0.290192	-0.058	0.818548	1	-0.00330156	0.867835	0.96913	-0.206157	0.338685	0.670557	0.0222801	0.907132	0.966571
		230699_at	LBH/LA				0.290334	0.0932709	0.269193	0.202	0.667579	1	0.00108369	0.508083	0.830219	-0.172796	0.376056	0.702114	0.0375719	0.674761	0.856337
O95340	PAPS2_HUMAN Bifunctional 3'-phosphoadenosine 5'-phosphosulfate synthase 2 OS=Homo sapiens GN=PAPSS2 PE=1 SV=2	NA	LBH/LA	0.300155	0.328445	0.838354
		203058_s_at	LBH/LA				0.226091	0.466682	0.679948	-0.409	0.710543	1	0.00558553	0.888868	0.973085	-0.419058	0.43463	0.742021	0.806309	0.0224833	0.163239
		203059_s_at	LBH/LA				0.151611	0.666124	0.821189	0.09	0.609279	1	0.000589721	0.97052	0.993527	-0.202273	0.574306	0.821859	0.215664	0.30853	0.587819
		203060_s_at	LBH/LA				0.213061	0.51333	0.714456	0.308	0.840539	1	0.0064025	0.893246	0.973283	-0.323124	0.5233	0.794327	0.643168	0.0765648	0.304098
O95352	ATG7_HUMAN Ubiquitin-like modifier-activating enzyme ATG7 OS=Homo sapiens GN=ATG7 PE=1 SV=1	NA	LBH/LA	0.135246	0.752723	0.944832
		1569827_at	LBH/LA				-0.0835484	0.692569	0.839477	0.063	0.785252	1	-0.00141108	0.431347	0.791205	-0.0109375	0.967352	0.992782	-0.150512	0.222731	0.50987
		218673_s_at	LBH/LA				-0.0788995	0.630203	0.796696	0.045	0.836756	1	-0.00291088	0.563298	0.856248	0.268022	0.0831729	0.368823	0.0503996	0.686293	0.862383
		222709_at	LBH/LA				0.0148448	0.901047	0.956833	0.152	0.320059	1	-0.00123598	0.569187	0.85999	-0.100798	0.461344	0.759881	0.101905	0.406511	0.672789
		224025_s_at	LBH/LA				0.0142686	0.918983	0.965766	0.159	0.570185	1	0.0102065	0.468939	0.814441	0.105066	0.477393	0.768173	0.0448499	0.745087	0.892785
O95365	ZBT7A_HUMAN Zinc finger and BTB domain-containing protein 7A OS=Homo sapiens GN=ZBTB7A PE=1 SV=1	NA	LBH/LA	0.0410787	0.910391	0.980573
		213299_at	LBH/LA				-0.313665	0.144036	0.346064	-0.067	0.588394	1	-0.001956	0.132942	0.513807	0.0490105	0.63233	0.855572	-0.0691329	0.380522	0.652617
		213303_x_at	LBH/LA				-0.404696	0.00967732	0.0685767	0.018	0.903624	1	-0.00536187	0.213399	0.622845	0.122009	0.211929	0.551128	-0.0263733	0.675867	0.85674
		219186_at	LBH/LA				-0.503756	0.00335635	0.0365017	0.237	0.486967	1	-0.00304262	0.597011	0.872486	-0.00381946	0.978634	0.994353	-0.233446	0.0788493	0.308423
		222082_at	LBH/LA				-0.0593016	0.722806	0.858378	-0.014	0.926238	1	-0.000181364	0.89123	0.973085	0.119132	0.416555	0.731609	-0.03202	0.684362	0.861613
		226554_at	LBH/LA				-0.21791	0.168755	0.380872	-0.487	0.371541	1	-0.0123229	0.319093	0.714677	-0.279964	0.0882912	0.379768	-0.357682	0.00674934	0.0883985
		230709_x_at	LBH/LA				0.551396	0.0538828	0.196157	0.002	0.992816	1	0.00224734	0.18052	0.58163	0.13876	0.183262	0.519568	-0.0393079	0.742719	0.891392
O95372	LYPA2_HUMAN Acyl-protein thioesterase 2 OS=Homo sapiens GN=LYPLA2 PE=1 SV=1	NA	LBH/LA	0.0748254	0.814029	0.954738
		202292_x_at	LBH/LA				-0.268262	0.0430458	0.172863	0.009	0.974009	1	0.0163011	0.184417	0.588307	0.137206	0.254431	0.597108	0.0506477	0.62585	0.830477
		215566_x_at	LBH/LA				-0.342549	0.0264519	0.12835	0.323	0.126814	1	0.0127625	0.353907	0.738895	0.163274	0.255417	0.597836	0.0396575	0.743969	0.892242
O95373	IPO7_HUMAN Importin-7 OS=Homo sapiens GN=IPO7 PE=1 SV=1	NA	LBH/LA	0.116638	0.598726	0.892229
		200992_at	LBH/LA				0.367456	0.0139724	0.0857797	0.828	0.273171	1	0.0358608	0.125568	0.50212	0.00223618	0.990548	0.998718	0.393256	0.0156507	0.134784
		200993_at	LBH/LA				0.27608	0.0535643	0.195618	0.7	0.387818	1	0.0179504	0.418912	0.780378	0.0149224	0.933557	0.983324	0.461745	0.0277361	0.181442
		200994_at	LBH/LA				0.19804	0.159649	0.369018	0.851	0.331514	1	0.0192938	0.23337	0.641772	-0.0407632	0.829694	0.944445	0.342697	0.0399051	0.212961
		200995_at	LBH/LA				0.131449	0.319826	0.551437	0.906	0.1871	1	0.00800424	0.254522	0.660934	0.182904	0.324222	0.659637	0.172335	0.244377	0.535193
O95379	TFIP8_HUMAN Tumor necrosis factor alpha-induced protein 8 OS=Homo sapiens GN=TNFAIP8 PE=1 SV=1	NA	LBH/LA	1.09286	0.011037	0.352388
		208296_x_at	LBH/LA				0.519177	0.0271151	0.130467	0.863	0.38307	1	0.0720701	0.00255426	0.0772439	0.216467	0.512113	0.790822	0.0525541	0.831891	0.936625
		210260_s_at	LBH/LA				0.569351	0.0238386	0.120222	1.053	0.227052	1	0.076487	0.00144846	0.0584043	0.291138	0.365018	0.694599	0.0857257	0.743443	0.89195
O95394	AGM1_HUMAN Phosphoacetylglucosamine mutase OS=Homo sapiens GN=PGM3 PE=1 SV=1	NA	LBH/LA	-0.0048922	0.986746	0.997058
		210041_s_at	LBH/LA				0.438322	0.0265124	0.128495	0.551	0.438448	1	0.0125602	0.240706	0.64584	0.0622887	0.789019	0.926062	0.866331	0.000522087	0.0219499
O95400	CD2B2_HUMAN CD2 antigen cytoplasmic tail-binding protein 2 OS=Homo sapiens GN=CD2BP2 PE=1 SV=1	NA	LBH/LA	0.191708	0.475208	0.86757
		202256_at	LBH/LA				0.0679129	0.685286	0.834607	0.637	0.124508	1	0.0130654	0.0871585	0.427424	0.00859745	0.959041	0.989815	0.00701745	0.945644	0.982309
		202257_s_at	LBH/LA				-0.239267	0.148487	0.352191	0.017	0.97376	1	-0.00417934	0.751935	0.929851	-0.199657	0.176872	0.509837	-0.0589653	0.559531	0.783503
O95433	AHSA1_HUMAN Activator of 90 kDa heat shock protein ATPase homolog 1 OS=Homo sapiens GN=AHSA1 PE=1 SV=1	NA	LBH/LA	0.522637	0.0496032	0.637657
		201491_at	LBH/LA				0.027115	0.851447	0.928506	0.963	0.128153	1	0.0432893	0.0902736	0.434966	0.27973	0.12233	0.437255	0.581385	0.000120916	0.00992517
O95436	NPT2B_HUMAN Sodium-dependent phosphate transport protein 2B OS=Homo sapiens GN=SLC34A2 PE=1 SV=3	NA	LBH/LA	-0.0292586	0.946242	0.987036
		204124_at	LBH/LA				-0.697013	0.150983	0.356325	-0.082	0.627684	1	-0.0173536	0.226997	0.63667	0.141383	0.727574	0.900974	-0.01462	0.900615	0.965145
O95470	SGPL1_HUMAN Sphingosine-1-phosphate lyase 1 OS=Homo sapiens GN=SGPL1 PE=1 SV=3	NA	LBH/LA	0.362152	0.267212	0.828673
		208381_s_at	LBH/LA				0.144934	0.526342	0.723799	0.113	0.605588	1	0.00190759	0.391255	0.763357	0.198786	0.369993	0.698632	0.270807	0.0686824	0.284647
		212321_at	LBH/LA				-0.16302	0.352243	0.582147	-0.287	0.679912	1	0.000705521	0.953479	0.989202	-0.319905	0.135534	0.455048	-0.0141189	0.933759	0.975939
		212322_at	LBH/LA				0.190153	0.203975	0.425024	0.197	0.803821	1	0.0310122	0.0156703	0.182821	-0.0402162	0.830627	0.944611	0.454668	0.0375985	0.207357
O95478	NSA2_HUMAN Ribosome biogenesis protein NSA2 homolog OS=Homo sapiens GN=NSA2 PE=1 SV=1	NA	LBH/LA	0.529399	0.151819	0.828673
		201922_at	LBH/LA				-0.225658	0.128757	0.326151	1.136	0.289455	1	-0.0109887	0.738559	0.926876	-0.111276	0.518775	0.791665	-0.0399625	0.753636	0.897772
O95479	G6PE_HUMAN GDH/6PGL endoplasmic bifunctional protein OS=Homo sapiens GN=H6PD PE=1 SV=2	NA	LBH/LA	-0.201988	0.281637	0.828673
		1555685_at	LBH/LA				0.553444	0.00603766	0.0511421	0.129	0.628574	1	0.00287661	0.158865	0.55393	0.0789101	0.387979	0.711088	0.187119	0.0100019	0.106395
		206933_s_at	LBH/LA				0.158975	0.556237	0.742121	0.024	0.894267	1	0.00145533	0.73976	0.926876	-0.0758027	0.461816	0.760139	-0.0512871	0.612167	0.820228
		221892_at	LBH/LA				-0.396624	0.00562564	0.0489139	-0.127	0.548145	1	-0.00759013	0.0309979	0.254139	-0.215232	0.2649	0.607388	-0.318695	0.0125621	0.121311
		226160_at	LBH/LA				-0.126584	0.343392	0.573013	-0.126	0.793203	1	-0.00671887	0.398874	0.769297	0.0629897	0.771618	0.918067	0.00530757	0.969285	0.988998
O95528	GTR10_HUMAN Solute carrier family 2, facilitated glucose transporter member 10 OS=Homo sapiens GN=SLC2A10 PE=1 SV=2	NA	LBH/LA	0.300464	0.392348	0.848818
		221024_s_at	LBH/LA				0.0189274	0.955827	0.981595	1.577	0.302368	1	0.00966073	0.746812	0.929075	0.192915	0.695734	0.884908	0.724578	0.0540012	0.252091
O95571	ETHE1_HUMAN Persulfide dioxygenase ETHE1, mitochondrial OS=Homo sapiens GN=ETHE1 PE=1 SV=2	NA	LBH/LA	0.0369269	0.887226	0.975111
		204034_at	LBH/LA				-0.127027	0.348336	0.57796	-0.166	0.782488	1	0.00387564	0.792607	0.94764	-0.506181	0.0334584	0.267939	0.129019	0.479666	0.727259
O95573	ACSL3_HUMAN Long-chain-fatty-acid--CoA ligase 3 OS=Homo sapiens GN=ACSL3 PE=1 SV=3	NA	LBH/LA	0.0356942	0.91751	0.983379
		201660_at	LBH/LA				-0.141747	0.517625	0.717549	0.247	0.771959	1	0.00782491	0.793143	0.94764	-0.0594181	0.834731	0.946192	-0.0814015	0.688528	0.86285
		201661_s_at	LBH/LA				0.0106281	0.963267	0.984835	0.063	0.945704	1	0.0195686	0.345411	0.733705	-0.067693	0.817007	0.940504	-0.0651521	0.776496	0.910534
		201662_s_at	LBH/LA				-0.0104288	0.95863	0.982988	0.628	0.559814	1	0.0178843	0.560793	0.855629	0.200284	0.488887	0.776771	0.213759	0.292531	0.576451
O95671	ASML_HUMAN N-acetylserotonin O-methyltransferase-like protein OS=Homo sapiens GN=ASMTL PE=1 SV=3	NA	LBH/LA	0.053443	0.880877	0.972094
		209394_at	LBH/LA				-0.13844	0.293726	0.525218	0.036	0.894482	1	-0.00197902	0.720889	0.921516	-0.507962	0.0452679	0.297034	-0.0608132	0.718933	0.879854
		36553_at	LBH/LA				-0.237683	0.0706445	0.229783	-0.068	0.935912	1	-0.00272195	0.652285	0.89366	-0.694136	0.00731285	0.140964	0.00448783	0.979985	0.992101
		36554_at	LBH/LA				-0.230734	0.130208	0.32774	0.123	0.510295	1	-0.00641228	0.407991	0.774393	-0.365696	0.18039	0.51588	0.0451556	0.853607	0.94618
O95674	CDS2_HUMAN Phosphatidate cytidylyltransferase 2 OS=Homo sapiens GN=CDS2 PE=1 SV=1	NA	LBH/LA	0.218901	0.472516	0.86757
		212862_at	LBH/LA				0.0915922	0.6235	0.792384	0.154	0.382807	1	0.00759306	0.319039	0.714677	0.0939178	0.624222	0.849881	-0.000851392	0.997278	0.998542
		212864_at	LBH/LA				-0.250383	0.211926	0.433599	1.033	0.0891478	1	0.00876004	0.440078	0.79537	-0.181232	0.385362	0.709063	-0.035437	0.837332	0.93846
		233630_at	LBH/LA				-0.35563	0.161921	0.3719	-0.058	0.618938	1	-0.00259315	0.260544	0.666093	-0.175737	0.220277	0.56091	-0.214578	0.0453501	0.228074
O95716	RAB3D_HUMAN Ras-related protein Rab-3D OS=Homo sapiens GN=RAB3D PE=1 SV=1	NA	LBH/LA	0.0578658	0.820751	0.95528
		208466_at	LBH/LA				0.220289	0.144032	0.346064	0.067	0.659028	1	0.00150214	0.608486	0.876439	-0.0323207	0.816288	0.940245	0.370057	0.0143626	0.130529
		225001_at	LBH/LA				-0.213819	0.380713	0.607966	-0.457	0.368434	1	0.00648451	0.776038	0.940406	-0.398633	0.175495	0.507603	0.318817	0.0614442	0.267909
O95721	SNP29_HUMAN Synaptosomal-associated protein 29 OS=Homo sapiens GN=SNAP29 PE=1 SV=1	NA	LBH/LA	0.0830042	0.716663	0.930588
		218327_s_at	LBH/LA				0.0326806	0.82937	0.916366	-0.143	0.835086	1	0.00084719	0.922409	0.980664	0.0348085	0.864718	0.957788	0.292469	0.0443322	0.225573
		222597_at	LBH/LA				0.0822854	0.726673	0.86022	-0.713	0.180589	1	-0.00371592	0.381922	0.760562	-0.272768	0.302682	0.643339	0.146603	0.354312	0.630447
		239084_at	LBH/LA				0.221839	0.34779	0.577278	0.253	0.0774869	1	-0.00230971	0.727461	0.923676	0.0897738	0.713459	0.892795	-0.111506	0.633892	0.833696
O95747	OXSR1_HUMAN Serine/threonine-protein kinase OSR1 OS=Homo sapiens GN=OXSR1 PE=1 SV=1	NA	LBH/LA	0.185244	0.45521	0.866356
		202696_at	LBH/LA				-0.289197	0.0382855	0.160753	0.255	0.395403	1	-0.0103595	0.313814	0.711804	0.12039	0.457792	0.758099	0.0799815	0.573058	0.792466
O95749	GGPPS_HUMAN Geranylgeranyl pyrophosphate synthase OS=Homo sapiens GN=GGPS1 PE=1 SV=1	NA	LBH/LA	0.466314	0.221209	0.828673
		202321_at	LBH/LA				0.0769388	0.718647	0.855392	0.308	0.69824	1	-0.00406747	0.591917	0.869274	-0.109734	0.675636	0.875435	0.421505	0.0845381	0.32114
		202322_s_at	LBH/LA				-0.265481	0.0909308	0.264991	0.2	0.782244	1	-0.00434027	0.833769	0.959752	-0.199355	0.308869	0.648562	0.262884	0.132721	0.40063
O95758	PTBP3_HUMAN Polypyrimidine tract-binding protein 3 OS=Homo sapiens GN=PTBP3 PE=1 SV=2	NA	LBH/LA	0.0795674	0.861057	0.964868
		207223_s_at	LBH/LA				0.410168	0.0304656	0.139356	0.273	0.154307	1	0.00368092	0.416463	0.780284	0.464595	0.0175125	0.20376	0.128158	0.611786	0.820228
		214697_s_at	LBH/LA				0.810196	0.000132717	0.00535137	1.002	0.307301	1	0.0097805	0.140708	0.525623	0.470414	0.0445507	0.296271	0.269937	0.257336	0.545949
		214698_at	LBH/LA				0.262928	0.05867	0.205033	0.146	0.531595	1	0.00280985	0.381953	0.760562	0.178655	0.261239	0.604444	0.0416946	0.710102	0.875874
		224617_at	LBH/LA				0.256773	0.0677793	0.224466	0.817	0.239114	1	0.0560762	0.0202364	0.206825	0.284367	0.0729099	0.34753	0.0148916	0.90113	0.965246
		224618_at	LBH/LA				0.792335	3.01683e-05	0.00202873	0.24	0.485375	1	0.0374501	0.0131978	0.166894	0.337432	0.0568999	0.314743	0.13921	0.462527	0.715531
O95777	LSM8_HUMAN U6 snRNA-associated Sm-like protein LSm8 OS=Homo sapiens GN=LSM8 PE=1 SV=3	NA	LBH/LA	0.0996235	0.724888	0.934687
		219119_at	LBH/LA				0.150238	0.366298	0.595666	0.942	0.0779042	1	0.0149231	0.282639	0.685371	-0.011918	0.939889	0.985012	-0.0124609	0.936575	0.977534
O95782	AP2A1_HUMAN AP-2 complex subunit alpha-1 OS=Homo sapiens GN=AP2A1 PE=1 SV=3	NA	LBH/LA	-0.0303063	0.904252	0.979957
		1558792_x_at	LBH/LA				-0.295431	0.156223	0.363904	-0.356	0.721093	1	-0.00153691	0.502369	0.828669	-0.30636	0.0824422	0.367209	-0.20954	0.13134	0.398601
		223237_x_at	LBH/LA				-0.166673	0.257873	0.485934	-0.042	0.852362	1	0.00443323	0.49669	0.827702	-0.244252	0.0122788	0.178613	-0.0218571	0.8519	0.945262
		229617_x_at	LBH/LA				-0.0910783	0.54103	0.733935	-0.159	0.562583	1	0.00448731	0.186359	0.589421	-0.183494	0.135905	0.45555	-0.0961737	0.38924	0.65812
		234068_s_at	LBH/LA				-0.0572096	0.855122	0.929701	0.057	0.655015	1	-0.00185725	0.796817	0.94867	0.0595764	0.646022	0.863001	0.162577	0.48113	0.727499
O95786	DDX58_HUMAN Probable ATP-dependent RNA helicase DDX58 OS=Homo sapiens GN=DDX58 PE=1 SV=2	NA	LBH/LA	0.324894	0.245254	0.828673
		218943_s_at	LBH/LA				0.418264	0.182787	0.397013	-0.142	0.867771	1	0.0181159	0.371885	0.755544	0.273552	0.548336	0.809068	0.635589	0.0402788	0.214127
		222793_at	LBH/LA				0.398164	0.144485	0.34622	-0.293	0.644075	1	0.0298722	0.151301	0.540669	0.517153	0.160288	0.487125	0.744843	0.00803702	0.095223
		242961_x_at	LBH/LA				0.241533	0.41769	0.642371	-0.274	0.765796	1	0.0432594	0.0336563	0.264909	0.916731	0.0283219	0.252625	0.0793379	0.710745	0.875874
O95793	STAU1_HUMAN Double-stranded RNA-binding protein Staufen homolog 1 OS=Homo sapiens GN=STAU1 PE=1 SV=2	NA	LBH/LA	0.293127	0.202423	0.828673
		207320_x_at	LBH/LA				0.05068	0.664367	0.820493	0.198	0.754607	1	0.0291439	0.216291	0.62581	0.273209	0.0635477	0.330572	0.223854	0.0370403	0.206963
		208948_s_at	LBH/LA				0.0375084	0.76707	0.881933	0.31	0.706798	1	0.0367035	0.163207	0.558893	0.257844	0.0953555	0.394407	0.246942	0.0485312	0.236149
		211505_s_at	LBH/LA				0.18415	0.127302	0.323892	0.224	0.311431	1	0.0115938	0.394207	0.765099	0.380632	0.0136924	0.184033	0.439777	0.0280709	0.182381
		213037_x_at	LBH/LA				0.000156911	0.998962	0.999922	0.263	0.724368	1	0.0303102	0.229252	0.639057	0.285522	0.0579852	0.317167	0.187487	0.0730137	0.296135
O95817	BAG3_HUMAN BAG family molecular chaperone regulator 3 OS=Homo sapiens GN=BAG3 PE=1 SV=3	NA	LBH/LA	-0.157515	0.532208	0.876973
		217911_s_at	LBH/LA				0.00187912	0.985818	0.994762	0.73	0.342272	1	-0.0110746	0.602314	0.874605	-0.10674	0.640681	0.859353	0.277718	0.173435	0.452624
O95831	AIFM1_HUMAN Apoptosis-inducing factor 1, mitochondrial OS=Homo sapiens GN=AIFM1 PE=1 SV=1	NA	LBH/LA	0.129726	0.543419	0.88367
		205512_s_at	LBH/LA				0.309203	0.0545071	0.197388	0.385	0.476417	1	0.0207029	0.0116526	0.155706	0.465189	0.0587274	0.319244	0.355106	0.0525069	0.248386
O95834	EMAL2_HUMAN Echinoderm microtubule-associated protein-like 2 OS=Homo sapiens GN=EML2 PE=2 SV=1	NA	LBH/LA	-0.442392	0.117383	0.809628
		1569086_at	LBH/LA				0.307069	0.0142527	0.0868718	0.089	0.616218	1	0.00566501	0.0156486	0.182821	-0.1656	0.205486	0.544091	-0.027549	0.696358	0.867794
		204397_at	LBH/LA				0.00939811	0.95943	0.982988	-0.011	0.96844	1	-0.000469793	0.797793	0.948685	0.0108267	0.906355	0.975389	-0.0583781	0.553149	0.780046
		204398_s_at	LBH/LA				-0.313211	0.0375845	0.160065	0.077	0.720606	1	-0.0105366	0.144733	0.532092	-0.536708	0.0318073	0.261808	-0.242614	0.030838	0.190186
		204399_s_at	LBH/LA				0.072894	0.567551	0.75168	0.043	0.809988	1	-0.000902267	0.763959	0.934617	-0.235392	0.0956728	0.395063	-0.110729	0.286012	0.57158
		234021_at	LBH/LA				-0.390267	0.0452269	0.178092	-0.033	0.943821	1	0.00404637	0.529926	0.841332	-0.0539905	0.635322	0.856271	-0.173786	0.170942	0.451382
		234026_at	LBH/LA				0.170362	0.298726	0.531284	-0.126	0.464101	1	0.00118879	0.667692	0.900123	-0.0179871	0.874949	0.961858	-0.21521	0.110947	0.368132
O95861	BPNT1_HUMAN 3'(2'),5'-bisphosphate nucleotidase 1 OS=Homo sapiens GN=BPNT1 PE=1 SV=1	NA	LBH/LA	-0.0487166	0.871301	0.969326
		1554575_a_at	LBH/LA				-0.146487	0.517296	0.717512	0.027	0.94397	1	-0.00535535	0.534505	0.843345	-0.0182959	0.933725	0.983324	0.542308	0.00855025	0.0983411
		219391_at	LBH/LA				0.281463	0.289257	0.521114	-0.038	0.753233	1	-0.000692204	0.577	0.863372	-0.0127627	0.86716	0.958491	0.0187283	0.732313	0.885531
		232103_at	LBH/LA				-0.0820729	0.658244	0.816441	-0.188	0.851096	1	0.000893673	0.935677	0.98391	0.0124332	0.96516	0.992213	0.481524	0.039445	0.211323
O95865	DDAH2_HUMAN N(G),N(G)-dimethylarginine dimethylaminohydrolase 2 OS=Homo sapiens GN=DDAH2 PE=1 SV=1	NA	LBH/LA	-0.171812	0.447866	0.866356
		202262_x_at	LBH/LA				-0.385643	0.110036	0.298229	0.537	0.155672	1	0.0151871	0.499602	0.82794	-0.512279	0.0438929	0.295024	-0.0425634	0.807374	0.925802
		214909_s_at	LBH/LA				-0.435105	0.061562	0.212023	0.587	0.107735	1	0.00794097	0.646929	0.891402	-0.500466	0.0355779	0.272869	-0.123246	0.439271	0.696646
		215537_x_at	LBH/LA				-0.374029	0.128569	0.325912	0.613	0.0820845	1	0.0166441	0.4745	0.816642	-0.544957	0.029784	0.257338	-0.0560786	0.747629	0.893724
O95881	TXD12_HUMAN Thioredoxin domain-containing protein 12 OS=Homo sapiens GN=TXNDC12 PE=1 SV=1	NA	LBH/LA	0.353319	0.353666	0.846118
		223017_at	LBH/LA				-0.106792	0.443242	0.661395	0.405	0.506725	1	0.0026832	0.889338	0.973085	0.178067	0.252399	0.594565	0.214157	0.0895554	0.330736
O95969	SG1D2_HUMAN Secretoglobin family 1D member 2 OS=Homo sapiens GN=SCGB1D2 PE=2 SV=1	NA	LBH/LA	-0.260374	0.636786	0.90643
		206799_at	LBH/LA				0.761686	0.387944	0.614631	-2.596	0.18248	1	-0.0788842	0.388727	0.761874	-0.4777	0.716582	0.894717	-0.498958	0.523496	0.762253
O95994	AGR2_HUMAN Anterior gradient protein 2 homolog OS=Homo sapiens GN=AGR2 PE=1 SV=1	NA	LBH/LA	0.113646	0.839276	0.961429
		209173_at	LBH/LA				0.262892	0.675233	0.828127	2.024	0.116685	1	0.139053	0.151564	0.540669	-0.729864	0.455542	0.756901	-0.67988	0.300053	0.582428
		228969_at	LBH/LA				-0.163175	0.755886	0.875359	1.801	0.00684399	0.6129	0.0162614	0.760087	0.933049	-1.18604	0.169593	0.501434	-0.824882	0.062764	0.271152
O96000	NDUBA_HUMAN NADH dehydrogenase [ubiquinone] 1 beta subcomplex subunit 10 OS=Homo sapiens GN=NDUFB10 PE=1 SV=3	NA	LBH/LA	0.160952	0.493851	0.873097
		223112_s_at	LBH/LA				0.0916767	0.528398	0.725036	-0.066	0.929726	1	0.0185542	0.501692	0.828276	0.174719	0.413549	0.729293	0.386969	0.0234884	0.166789
		228301_x_at	LBH/LA				0.113092	0.424544	0.646187	0.265	0.655675	1	0.0209391	0.456227	0.805359	-0.000473761	0.997995	0.999108	0.205596	0.117895	0.37786
O96007	MOC2B_HUMAN Molybdopterin synthase catalytic subunit OS=Homo sapiens GN=MOCS2 PE=1 SV=1	NA	LBH/LA	-0.211183	0.488034	0.873097
		218212_s_at	LBH/LA				0.0918112	0.670009	0.824781	0.015	0.969836	1	-0.000548039	0.960492	0.991148	0.221285	0.395508	0.715948	0.347916	0.113403	0.371808
		236208_at	LBH/LA				-0.3269	0.0448078	0.176745	0.129	0.677177	1	-0.00191393	0.252664	0.659644	-0.0681503	0.723532	0.899497	0.0085497	0.925811	0.97378
O96008	TOM40_HUMAN Mitochondrial import receptor subunit TOM40 homolog OS=Homo sapiens GN=TOMM40 PE=1 SV=1	NA	LBH/LA	0.423252	0.0968516	0.763035
		202264_s_at	LBH/LA				0.291691	0.0874499	0.258784	0.153	0.598331	1	0.0131538	0.299029	0.69868	0.142952	0.358441	0.687257	-0.0795194	0.560607	0.783967
O96011	PX11B_HUMAN Peroxisomal membrane protein 11B OS=Homo sapiens GN=PEX11B PE=1 SV=1	NA	LBH/LA	0.186374	0.463481	0.866528
		202658_at	LBH/LA				-0.413232	0.00502962	0.0462389	0.28	0.669876	1	-0.0327113	0.0187814	0.201279	-0.234846	0.201257	0.540579	0.155437	0.404543	0.670859
O96019	ACL6A_HUMAN Actin-like protein 6A OS=Homo sapiens GN=ACTL6A PE=1 SV=1	NA	LBH/LA	0.0826711	0.742104	0.939316
		202666_s_at	LBH/LA				0.423097	0.00275971	0.0323609	1.952	0.0612963	1	0.0414778	0.0194149	0.202212	0.321038	0.151331	0.476629	0.767833	0.000758313	0.0261241
P00167	CYB5_HUMAN Cytochrome b5 OS=Homo sapiens GN=CYB5A PE=1 SV=2	NA	LBH/LA	-0.349082	0.270049	0.828673
		207843_x_at	LBH/LA				-0.538965	0.0265887	0.128562	-1.334	0.194676	1	-0.147889	0.00713553	0.122643	-0.923858	0.0224788	0.226927	-0.0933612	0.744385	0.892242
		209366_x_at	LBH/LA				-0.540171	0.023726	0.120013	-1.392	0.230212	1	-0.148442	0.00927582	0.140564	-0.936458	0.0226995	0.227792	-0.0855733	0.762986	0.903658
		215726_s_at	LBH/LA				-0.565153	0.0278493	0.131828	-1.457	0.223544	1	-0.105278	0.0136678	0.169191	-0.998134	0.0220149	0.225253	-0.0830978	0.790286	0.917498
		217021_at	LBH/LA				0.243184	0.538411	0.732667	-0.168	0.318834	1	-0.00241655	0.205714	0.610951	-0.177995	0.32987	0.663785	-0.0162592	0.793216	0.919107
P00325	ADH1B_HUMAN Alcohol dehydrogenase 1B OS=Homo sapiens GN=ADH1B PE=1 SV=2	NA	LBH/LA	-0.93822	0.0811464	0.739709
		209612_s_at	LBH/LA				-0.892381	0.0340667	0.149994	-0.736	0.621976	1	-0.0787554	0.0167748	0.187763	-1.2022	0.149524	0.473929	-1.24139	0.11032	0.366757
		209613_s_at	LBH/LA				-0.938123	0.0688976	0.226106	-1.4	0.356207	1	-0.0613793	0.00752345	0.125374	-1.25832	0.157495	0.483074	-1.36776	0.103321	0.356235
		209614_at	LBH/LA				-0.480945	0.097998	0.276584	-0.247	0.449307	1	-0.00496888	0.0281326	0.243076	-0.238207	0.41858	0.733108	-0.573131	0.0387976	0.210898
		243544_at	LBH/LA				0.313613	0.179909	0.394303	0.048	0.622531	1	0.000439383	0.648325	0.892077	0.0420355	0.588892	0.831711	-0.0397745	0.408936	0.673821
P00338	LDHA_HUMAN L-lactate dehydrogenase A chain OS=Homo sapiens GN=LDHA PE=1 SV=2	NA	LBH/LA	0.00235439	0.994323	0.998604
		200650_s_at	LBH/LA				0.157669	0.256742	0.48567	0.805	0.410677	1	0.0511482	0.335412	0.726112	0.0571363	0.765989	0.916034	0.354339	0.010233	0.107392
P00352	AL1A1_HUMAN Retinal dehydrogenase 1 OS=Homo sapiens GN=ALDH1A1 PE=1 SV=2	NA	LBH/LA	-0.159945	0.621657	0.902008
		212224_at	LBH/LA				-0.612768	0.0651727	0.21961	-0.314	0.239999	1	-0.0311058	0.302304	0.702523	-0.10603	0.794837	0.929512	-0.288091	0.515884	0.756118
P00367	DHE3_HUMAN Glutamate dehydrogenase 1, mitochondrial OS=Homo sapiens GN=GLUD1 PE=1 SV=2	NA	LBH/LA	-0.170588	0.543621	0.88367
		200946_x_at	LBH/LA				-0.0818055	0.566479	0.750787	-0.069	0.90752	1	-0.0161672	0.504803	0.829756	-0.728655	0.00214346	0.0859252	0.193724	0.417395	0.680599
		200947_s_at	LBH/LA				-0.638513	0.000230802	0.00767302	0.185	0.706703	1	-0.0675719	0.00489195	0.102523	-0.550477	0.0105773	0.165376	0.0452503	0.823921	0.933596
		244802_at	LBH/LA				0.26184	0.39336	0.619794	-0.176	0.689705	1	-0.00138022	0.575736	0.863097	0.253385	0.562352	0.815498	0.0072334	0.948026	0.98251
P00387	NB5R3_HUMAN NADH-cytochrome b5 reductase 3 OS=Homo sapiens GN=CYB5R3 PE=1 SV=3	NA	LBH/LA	0.0119707	0.972057	0.992474
		1554574_a_at	LBH/LA				0.0677751	0.781471	0.889589	0.036	0.890029	1	0.00458461	0.847961	0.964917	0.0843984	0.632207	0.855572	0.182283	0.462173	0.715531
		201885_s_at	LBH/LA				-0.213559	0.208156	0.430356	0.305	0.605234	1	0.0228765	0.542601	0.847061	-0.133195	0.413338	0.729293	0.0827747	0.476689	0.725716
P00390	GSHR_HUMAN Glutathione reductase, mitochondrial OS=Homo sapiens GN=GSR PE=1 SV=2	NA	LBH/LA	0.312524	0.191197	0.828673
		205770_at	LBH/LA				0.381434	0.25719	0.485806	-0.203	0.774821	1	-0.00269998	0.807222	0.950734	0.638941	0.0301777	0.257936	0.279162	0.256767	0.545245
		225609_at	LBH/LA				0.104762	0.69139	0.838694	0.165	0.855374	1	0.00378201	0.848977	0.965161	0.527261	0.070675	0.344141	0.301142	0.202738	0.487066
P00441	SODC_HUMAN Superoxide dismutase [Cu-Zn] OS=Homo sapiens GN=SOD1 PE=1 SV=2	NA	LBH/LA	0.220428	0.432704	0.864306
		200642_at	LBH/LA				0.158491	0.316983	0.549559	0.548	0.531099	1	0.110148	0.0333977	0.264383	0.448753	0.0440718	0.295024	0.288003	0.0234307	0.166551
P00450	CERU_HUMAN Ceruloplasmin OS=Homo sapiens GN=CP PE=1 SV=1	NA	LBH/LA	0.318261	0.345584	0.845033
		1558034_s_at	LBH/LA				1.04779	0.177962	0.3913	-0.255	0.877325	1	-0.00933599	0.878244	0.972732	1.64354	0.0994332	0.400229	0.685468	0.252664	0.542021
		204846_at	LBH/LA				0.855424	0.185654	0.400276	-0.082	0.944523	1	-0.00862834	0.85561	0.966644	2.2065	0.0385451	0.283212	0.76567	0.197695	0.482142
		214282_at	LBH/LA				0.0197679	0.950198	0.979022	0.064	0.938986	1	-0.00138881	0.90203	0.977033	0.549823	0.141851	0.462441	0.158068	0.386343	0.655703
		227253_at	LBH/LA				0.80626	0.156278	0.363911	0.053	0.972166	1	-0.00691111	0.88893	0.973085	2.06629	0.0427502	0.295024	0.723617	0.235181	0.525413
		228143_at	LBH/LA				0.547635	0.228871	0.453206	-0.319	0.831357	1	0.00360636	0.886849	0.973085	2.13182	0.0198807	0.214986	0.566692	0.252402	0.542021
P00488	F13A_HUMAN Coagulation factor XIII A chain OS=Homo sapiens GN=F13A1 PE=1 SV=4	NA	LBH/LA	-0.292881	0.268066	0.828673
		203305_at	LBH/LA				-0.197462	0.407999	0.633023	-0.654	0.43487	1	-0.0131694	0.606615	0.875664	-0.819523	0.0815163	0.364953	-0.940189	0.0376034	0.207357
P00491	PNPH_HUMAN Purine nucleoside phosphorylase OS=Homo sapiens GN=PNP PE=1 SV=2	NA	LBH/LA	0.512599	0.0718302	0.721787
		201695_s_at	LBH/LA				0.431087	0.0150795	0.0899516	0.844	0.323813	1	0.0249678	0.122822	0.49807	0.714983	0.00853712	0.150162	1.21319	1.30034e-05	0.0032021
P00492	HPRT_HUMAN Hypoxanthine-guanine phosphoribosyltransferase OS=Homo sapiens GN=HPRT1 PE=1 SV=2	NA	LBH/LA	0.258546	0.32916	0.838354
		1565446_at	LBH/LA				0.118336	0.695967	0.841581	0.02	0.844468	1	-0.000323525	0.810348	0.952341	-0.0940619	0.176049	0.508104	0.0183879	0.546727	0.776719
		202854_at	LBH/LA				0.451233	0.00663656	0.0542054	1.918	0.0708792	1	0.0444428	0.0280298	0.242491	0.424365	0.0761978	0.352143	0.647779	0.00360044	0.0628483
P00505	AATM_HUMAN Aspartate aminotransferase, mitochondrial OS=Homo sapiens GN=GOT2 PE=1 SV=3	NA	LBH/LA	0.530632	0.0634121	0.68721
		200708_at	LBH/LA				-0.112905	0.48467	0.691829	0.019	0.977057	1	0.0252295	0.182826	0.586045	0.568988	0.00564238	0.130551	0.247061	0.16991	0.451108
P00540	MOS_HUMAN Proto-oncogene serine/threonine-protein kinase mos OS=Homo sapiens GN=MOS PE=2 SV=1	NA	LBH/LA	-0.0689709	0.913498	0.982254
		221367_at	LBH/LA				0.146994	0.337296	0.568005	0.194	0.14204	1	0.00313473	0.0714335	0.393398	0.198338	0.0659216	0.332745	0.020176	0.8253	0.934392
P00558	PGK1_HUMAN Phosphoglycerate kinase 1 OS=Homo sapiens GN=PGK1 PE=1 SV=3	NA	LBH/LA	0.163888	0.543114	0.88367
		200737_at	LBH/LA				0.475983	0.00333785	0.0363577	2.64	0.0105331	0.669037	0.0571927	0.0453112	0.309022	0.349376	0.128538	0.444404	0.783299	0.000276553	0.0156298
		200738_s_at	LBH/LA				0.349504	0.00802253	0.0613933	1.77	0.133656	1	0.100331	0.0291	0.247403	0.277724	0.123879	0.43858	0.652498	6.28031e-05	0.00720093
		217356_s_at	LBH/LA				0.50984	0.0062551	0.0525182	0.869	0.161887	1	0.0909639	0.0656704	0.376703	0.626662	0.0128016	0.179928	0.904333	6.83305e-05	0.00724828
		217383_at	LBH/LA				0.686817	0.00359224	0.0380809	0.074	0.592394	1	0.00309167	0.406727	0.774385	0.132812	0.470137	0.763446	0.160499	0.17498	0.455106
		227068_at	LBH/LA				0.587718	1.39347e-05	0.0012162	2.044	0.0111403	0.669037	0.0700687	0.00153648	0.0598722	0.494576	0.0158065	0.194404	1.09568	6.27673e-05	0.00720093
P00568	KAD1_HUMAN Adenylate kinase isoenzyme 1 OS=Homo sapiens GN=AK1 PE=1 SV=3	NA	LBH/LA	-0.762635	0.00707792	0.289054
		202587_s_at	LBH/LA				-0.20354	0.265647	0.493437	-0.3	0.423582	1	-0.010248	0.258913	0.66489	-0.443716	0.0708466	0.344334	-0.235376	0.232254	0.522477
		202588_at	LBH/LA				-0.144057	0.42059	0.644227	1.77636e-15	1	1	0.000286494	0.92762	0.982531	-0.0138789	0.915463	0.978623	-0.071946	0.450698	0.706264
P00734	THRB_HUMAN Prothrombin OS=Homo sapiens GN=F2 PE=1 SV=2	NA	LBH/LA	0.214661	0.365216	0.846118
		205754_at	LBH/LA				0.455221	0.110143	0.298287	-0.053	0.683618	1	0.00268751	0.175966	0.572966	-0.0899189	0.437496	0.744169	-0.0042923	0.969281	0.988998
P00736	C1R_HUMAN Complement C1r subcomponent OS=Homo sapiens GN=C1R PE=1 SV=2	NA	LBH/LA	-0.219192	0.489042	0.873097
		212067_s_at	LBH/LA				-0.53239	0.0270954	0.130463	-0.561	0.565033	1	-0.0404418	0.284797	0.68708	-0.231165	0.490904	0.777859	-0.555162	0.0443796	0.225573
P00746	CFAD_HUMAN Complement factor D OS=Homo sapiens GN=CFD PE=1 SV=5	NA	LBH/LA	-0.324377	0.162033	0.828673
		205382_s_at	LBH/LA				-0.709962	0.0385897	0.161356	-1.108	0.323378	1	-0.0925929	0.00963233	0.141281	-0.986964	0.0323104	0.264584	-1.06549	0.0308373	0.190186
P00747	PLMN_HUMAN Plasminogen OS=Homo sapiens GN=PLG PE=1 SV=2	NA	LBH/LA	0.212443	0.377611	0.846118
		209977_at	LBH/LA				-0.0319284	0.895476	0.954774	0.099	0.432907	1	-0.00292347	0.0696059	0.389061	0.00341953	0.9698	0.992839	0.0636646	0.462382	0.715531
		209978_s_at	LBH/LA				0.423377	0.0125557	0.0800106	0.094	0.448683	1	0.000128249	0.936102	0.984206	0.0287614	0.780639	0.923401	0.116959	0.101802	0.353794
		240033_at	LBH/LA				0.681918	0.0159742	0.0929124	0.105	0.481505	1	-0.00178253	0.755798	0.931688	-0.00503304	0.967446	0.992782	0.0176697	0.858633	0.948914
P00748	FA12_HUMAN Coagulation factor XII OS=Homo sapiens GN=F12 PE=1 SV=3	NA	LBH/LA	0.076363	0.75633	0.945232
		205774_at	LBH/LA				-0.0345309	0.912197	0.962743	-0.197	0.842017	1	0.00158744	0.913741	0.978787	0.239043	0.579121	0.825009	0.0377058	0.892154	0.962963
		215961_at	LBH/LA				-0.112958	0.798352	0.900039	0.164	0.264116	1	-0.0170379	0.366072	0.750663	0.0454615	0.644159	0.861706	0.0130471	0.898785	0.964391
P00751	CFAB_HUMAN Complement factor B OS=Homo sapiens GN=CFB PE=1 SV=2	NA	LBH/LA	-0.0141667	0.952058	0.987036
		211920_at	LBH/LA				0.152637	0.758762	0.877065	0.12	0.696667	1	0.00067383	0.785424	0.94365	-0.0341072	0.832758	0.945662	-0.175962	0.271152	0.557633
P00846	ATP6_HUMAN ATP synthase subunit a OS=Homo sapiens GN=MT-ATP6 PE=1 SV=1	NA	LBH/LA	0.220107	0.41862	0.857482
		242131_at	LBH/LA				-0.00619718	0.97381	0.988524	-0.35	0.600487	1	-0.00798306	0.571367	0.861075	0.0961829	0.607701	0.840542	0.527383	0.0071419	0.0903549
P00915	CAH1_HUMAN Carbonic anhydrase 1 OS=Homo sapiens GN=CA1 PE=1 SV=2	NA	LBH/LA	-0.396334	0.275102	0.828673
		205949_at	LBH/LA				0.37195	0.055108	0.198521	-0.178	0.11808	1	0.00262119	0.0796491	0.410756	0.119952	0.0877149	0.378167	0.0569689	0.445186	0.702415
		205950_s_at	LBH/LA				0.368014	0.0136249	0.0846337	0.197	0.142829	1	0.00330408	0.183662	0.587361	-0.0952575	0.340646	0.671264	0.0563957	0.650283	0.843848
P00918	CAH2_HUMAN Carbonic anhydrase 2 OS=Homo sapiens GN=CA2 PE=1 SV=2	NA	LBH/LA	-0.41388	0.31703	0.835857
		209301_at	LBH/LA				-0.46422	0.340776	0.570443	0.077	0.962735	1	-0.0476561	0.39744	0.76825	-1.77649	0.0113546	0.170578	0.465701	0.375919	0.648483
P00966	ASSY_HUMAN Argininosuccinate synthase OS=Homo sapiens GN=ASS1 PE=1 SV=2	NA	LBH/LA	0.0851027	0.812451	0.954193
		207076_s_at	LBH/LA				-0.0069505	0.986023	0.994824	-0.829	0.547503	1	-0.0186482	0.71395	0.917965	-0.0058281	0.992998	0.999108	-0.125241	0.726595	0.883109
P00973	OAS1_HUMAN 2'-5'-oligoadenylate synthase 1 OS=Homo sapiens GN=OAS1 PE=1 SV=4	NA	LBH/LA	0.778925	0.0793247	0.739709
		202869_at	LBH/LA				0.027787	0.935184	0.971831	-1.915	0.115931	1	0.0168734	0.647581	0.89171	0.743762	0.127749	0.443518	0.671903	0.0449972	0.227203
		205552_s_at	LBH/LA				0.704478	0.072493	0.23357	-0.035	0.886547	1	0.0215466	0.399378	0.769381	1.15729	0.0176146	0.204122	0.982523	0.0121077	0.118181
P01008	ANT3_HUMAN Antithrombin-III OS=Homo sapiens GN=SERPINC1 PE=1 SV=1	NA	LBH/LA	-0.111239	0.696497	0.921086
		1554491_a_at	LBH/LA				0.0521108	0.848145	0.927618	0.036	0.77332	1	0.00084454	0.513505	0.831779	0.000347002	0.998379	0.999108	-0.0574139	0.283114	0.568315
		210049_at	LBH/LA				0.451931	0.341432	0.570962	-0.019	0.854407	1	1.43807e-05	0.995192	0.998126	0.00428642	0.98699	0.997113	0.00346576	0.953741	0.983554
P01009	A1AT_HUMAN Alpha-1-antitrypsin OS=Homo sapiens GN=SERPINA1 PE=1 SV=3	NA	LBH/LA	-0.451527	0.110535	0.789414
		202833_s_at	LBH/LA				-0.743746	0.164112	0.374315	-0.345	0.346941	1	-0.145805	0.0756135	0.401852	-0.639062	0.371429	0.699237	-1.56624	0.00232455	0.0493163
		211428_at	LBH/LA				0.222211	0.475915	0.685823	-0.022	0.852955	1	-0.00100929	0.548317	0.849774	-0.191127	0.015478	0.193772	-0.0778731	0.186875	0.468852
		211429_s_at	LBH/LA				-0.733306	0.0898595	0.263404	-0.765	0.275154	1	-0.15378	0.0632328	0.370468	-0.781949	0.235658	0.574159	-1.53183	0.000669973	0.0240597
		230318_at	LBH/LA				0.0843257	0.768243	0.88249	-0.124	0.726478	1	-0.00111613	0.823923	0.958196	-0.535761	0.0179976	0.206822	-0.396456	0.00183862	0.042572
P01011	AACT_HUMAN Alpha-1-antichymotrypsin OS=Homo sapiens GN=SERPINA3 PE=1 SV=2	NA	LBH/LA	-0.252374	0.422506	0.859188
		202376_at	LBH/LA				-1.14583	0.0380362	0.160737	1.136	0.522848	1	-0.255299	0.0542761	0.343701	-1.22577	0.166627	0.497385	-1.31414	0.0254235	0.174077
P01019	ANGT_HUMAN Angiotensinogen OS=Homo sapiens GN=AGT PE=1 SV=1	NA	LBH/LA	0.311004	0.190441	0.828673
		202834_at	LBH/LA				-0.200462	0.447434	0.664495	-0.282	0.716411	1	-0.0156005	0.441714	0.795671	-0.413768	0.566386	0.818025	-0.294838	0.495021	0.738622
P01023	A2MG_HUMAN Alpha-2-macroglobulin OS=Homo sapiens GN=A2M PE=1 SV=3	NA	LBH/LA	0.502646	0.0935114	0.76087
		1558450_at	LBH/LA				0.142417	0.312643	0.544775	-0.055	0.68052	1	-9.55346e-05	0.955991	0.989764	0.0466016	0.658326	0.869997	-0.0205337	0.818365	0.930555
		217757_at	LBH/LA				-0.829845	0.00474874	0.0447915	-0.57	0.718309	1	-0.122651	0.107801	0.467643	-0.0746927	0.787845	0.925712	-0.557681	0.0277272	0.181442
P01024	CO3_HUMAN Complement C3 OS=Homo sapiens GN=C3 PE=1 SV=2	NA	LBH/LA	0.241746	0.302452	0.829174
		217767_at	LBH/LA				-0.866149	0.00315082	0.0351536	-2.276	0.065928	1	-0.105734	0.106438	0.465665	-0.206138	0.672999	0.874691	-0.749672	0.0310581	0.190275
P01031	CO5_HUMAN Complement C5 OS=Homo sapiens GN=C5 PE=1 SV=4	NA	LBH/LA	0.238967	0.256557	0.828673
		205500_at	LBH/LA				-0.174279	0.170408	0.383348	-0.302	0.0806517	1	-0.00546503	0.00871681	0.13811	-0.231101	0.532536	0.800434	-0.128549	0.353287	0.629111
P01034	CYTC_HUMAN Cystatin-C OS=Homo sapiens GN=CST3 PE=1 SV=1	NA	LBH/LA	-0.413316	0.193977	0.828673
		201360_at	LBH/LA				-0.491507	0.0496351	0.187202	-0.399	0.460938	1	-0.106346	0.13843	0.523264	-0.430014	0.187125	0.523631	-0.670814	0.00698848	0.0898909
		237623_at	LBH/LA				0.150351	0.655789	0.814862	0.021	0.930078	1	0.00267125	0.391762	0.763402	0.139626	0.462134	0.760481	-0.101409	0.420449	0.682599
P01042	KNG1_HUMAN Kininogen-1 OS=Homo sapiens GN=KNG1 PE=1 SV=2	NA	LBH/LA	0.0104754	0.964315	0.991523
		206054_at	LBH/LA				0.358309	0.299958	0.532441	-0.078	0.64774	1	0.0025485	0.160782	0.556801	-0.131407	0.177173	0.51028	0.022102	0.766457	0.90456
		217512_at	LBH/LA				-0.287617	0.216716	0.439126	0.081	0.490991	1	0.00573104	0.298051	0.697725	0.0297998	0.695871	0.884919	0.00525281	0.932444	0.975683
		243562_at	LBH/LA				0.754716	0.00546861	0.0482175	-0.101	0.39001	1	-0.000339291	0.800923	0.949764	-0.0302282	0.66474	0.873426	0.0176079	0.729696	0.883565
P01591	IGJ_HUMAN Immunoglobulin J chain OS=Homo sapiens GN=IGJ PE=1 SV=4	NA	LBH/LA	0.148392	0.711843	0.929348
		212592_at	LBH/LA				-0.261012	0.630416	0.796696	-2.026	0.301766	1	-0.101706	0.252281	0.658893	-0.311928	0.709609	0.892019	-1.02678	0.144646	0.416554
P01834	IGKC_HUMAN Ig kappa chain C region OS=Homo sapiens GN=IGKC PE=1 SV=1	NA	LBH/LA	0.287685	0.358271	0.846118
		214669_x_at	LBH/LA				0.361349	0.452227	0.668145	-1.773	0.252905	1	0.00230499	0.983198	0.996308	0.482074	0.471479	0.764007	-0.596634	0.21149	0.49888
		214836_x_at	LBH/LA				0.298222	0.525981	0.723795	-2.412	0.179562	1	-0.00913144	0.94278	0.986781	0.374343	0.538792	0.80384	-0.574994	0.216781	0.503065
P01871	IGHM_HUMAN Ig mu chain C region OS=Homo sapiens GN=IGHM PE=1 SV=3	NA	LBH/LA	0.877632	0.0444764	0.619928
		1561937_x_at	LBH/LA				0.568041	0.0988318	0.278368	-0.01	0.981129	1	0.0130126	0.627644	0.884991	0.374527	0.257026	0.599119	0.1308	0.646983	0.842032
		209374_s_at	LBH/LA				-0.0265127	0.972926	0.987971	-0.706	0.706739	1	0.00420144	0.973133	0.993596	0.523796	0.553562	0.811624	-0.213559	0.720887	0.880825
		212827_at	LBH/LA				0.258442	0.559069	0.743449	-0.403	0.50757	1	0.0589447	0.161529	0.55701	0.572328	0.316449	0.654444	0.0392648	0.9045	0.966047
		216491_x_at	LBH/LA				1.34004	0.0624443	0.213993	-0.067	0.6773	1	0.252471	0.0185003	0.199674	1.45962	0.0998483	0.40073	0.184043	0.774176	0.909254
		228518_at	LBH/LA				0.962134	0.0222805	0.115594	0.812	0.0629835	1	0.0187775	0.0786704	0.407844	0.588631	0.206862	0.545227	0.307474	0.215685	0.503065
P01903	DRA_HUMAN HLA class II histocompatibility antigen, DR alpha chain OS=Homo sapiens GN=HLA-DRA PE=1 SV=1	NA	LBH/LA	0.44063	0.176534	0.828673
		208894_at	LBH/LA				0.168713	0.61583	0.787928	-1.742	0.293569	1	0.0458351	0.686361	0.907645	0.355183	0.376679	0.702397	0.201909	0.441268	0.698256
		210982_s_at	LBH/LA				0.120632	0.735667	0.863197	-0.466	0.737463	1	0.0525143	0.603934	0.874878	0.325509	0.423871	0.734319	0.105509	0.68694	0.862424
P02042	HBD_HUMAN Hemoglobin subunit delta OS=Homo sapiens GN=HBD PE=1 SV=2	NA	LBH/LA	-0.427057	0.168588	0.828673
		206834_at	LBH/LA				-0.443446	0.0602845	0.208787	0.011	0.93929	1	-0.00250174	0.35341	0.738262	-0.2109	0.0987688	0.398252	-0.0754031	0.441842	0.698578
P02144	MYG_HUMAN Myoglobin OS=Homo sapiens GN=MB PE=1 SV=2	NA	LBH/LA	-0.429129	0.376081	0.846118
		204179_at	LBH/LA				0.335089	0.170635	0.383359	0.378	0.655808	1	0.0433794	0.12313	0.49807	0.191249	0.721961	0.898542	0.869251	0.010028	0.106395
P02452	CO1A1_HUMAN Collagen alpha-1(I) chain OS=Homo sapiens GN=COL1A1 PE=1 SV=5	NA	LBH/LA	-0.124556	0.676128	0.912995
		1556499_s_at	LBH/LA				-0.3091	0.210926	0.432838	-0.228	0.835449	1	-0.0603053	0.481772	0.822028	-0.276374	0.265962	0.607993	-0.184275	0.212583	0.499626
		202310_s_at	LBH/LA				-0.648815	0.065126	0.21961	-0.631	0.468174	1	-0.121119	0.31188	0.710971	-0.95595	0.0471795	0.300219	-0.25981	0.337713	0.615525
		202311_s_at	LBH/LA				-0.580568	0.115769	0.306186	-0.273	0.610702	1	-0.0972615	0.174328	0.570386	-0.8137	0.0946752	0.393008	-0.296576	0.561149	0.784176
		202312_s_at	LBH/LA				-0.167531	0.199867	0.419636	0.043	0.811436	1	0.00223875	0.293067	0.694064	-0.0520133	0.633028	0.855997	-0.199078	0.163194	0.441956
		217430_x_at	LBH/LA				-0.538835	0.211361	0.433214	0.143	0.639202	1	-0.11019	0.293224	0.694064	-0.114041	0.490349	0.77741	0.0515557	0.868436	0.953136
P02461	CO3A1_HUMAN Collagen alpha-1(III) chain OS=Homo sapiens GN=COL3A1 PE=1 SV=4	NA	LBH/LA	-0.568592	0.0230018	0.476393
		201852_x_at	LBH/LA				-0.265263	0.354821	0.583888	0.588	0.743909	1	-0.0335815	0.734448	0.926345	-0.545856	0.188576	0.524292	-0.129891	0.586436	0.801224
		211161_s_at	LBH/LA				-0.304804	0.225162	0.448956	0.189	0.907132	1	-0.0511739	0.55953	0.855043	-0.581262	0.147966	0.472307	-0.356629	0.211291	0.49888
		215076_s_at	LBH/LA				-0.258213	0.362423	0.591304	0.298	0.835214	1	-0.032909	0.754014	0.930873	-0.44655	0.193353	0.529245	-0.171515	0.383179	0.652875
		215077_at	LBH/LA				-0.0749579	0.67268	0.826025	0.125	0.178048	1	-0.00330343	0.292613	0.693799	-0.856214	0.0230853	0.229162	0.338716	0.126421	0.390534
		232458_at	LBH/LA				-0.371385	0.407917	0.633023	0.585	0.728287	1	-0.0243867	0.519639	0.83439	-1.15824	0.034687	0.269029	0.220024	0.593436	0.806572
P02462	CO4A1_HUMAN Collagen alpha-1(IV) chain OS=Homo sapiens GN=COL4A1 PE=1 SV=3	NA	LBH/LA	-0.234593	0.300737	0.828673
		211980_at	LBH/LA				-0.311432	0.200038	0.419867	0.52	0.716696	1	0.0174968	0.669583	0.900499	-0.0864385	0.69497	0.884601	0.0834776	0.662472	0.849813
		211981_at	LBH/LA				-0.331708	0.336056	0.567224	0.174	0.791455	1	0.0032918	0.917871	0.978787	0.0922364	0.721264	0.898118	0.303061	0.312043	0.590182
P02511	CRYAB_HUMAN Alpha-crystallin B chain OS=Homo sapiens GN=CRYAB PE=1 SV=2	NA	LBH/LA	-0.349012	0.528781	0.876469
		209283_at	LBH/LA				-1.067	0.0237023	0.119991	-0.408	0.749102	1	-0.0706947	0.333684	0.725443	0.0029367	0.9964	0.999108	-0.746667	0.0784386	0.30803
P02533	K1C14_HUMAN Keratin, type I cytoskeletal 14 OS=Homo sapiens GN=KRT14 PE=1 SV=4	NA	LBH/LA	0.756273	0.106252	0.774557
		209351_at	LBH/LA				-1.84928	0.00397303	0.0402262	-1.476	0.431728	1	-0.144665	0.0894252	0.433605	-0.591693	0.561927	0.815342	-1.50887	0.0268339	0.177733
P02545	LMNA_HUMAN Prelamin-A/C OS=Homo sapiens GN=LMNA PE=1 SV=1	NA	LBH/LA	-0.621198	0.00563227	0.263028
		1554600_s_at	LBH/LA				-0.580104	0.00766491	0.0595824	-0.079	0.661497	1	-0.0468722	0.194157	0.597601	0.140088	0.570965	0.821022	-0.199209	0.339052	0.616359
		203411_s_at	LBH/LA				-0.702277	0.00274494	0.0322426	0.043	0.949693	1	-0.0784756	0.101746	0.456136	-0.0107046	0.958393	0.989815	-0.226758	0.177275	0.457794
		212086_x_at	LBH/LA				-0.694237	0.00168043	0.0240884	-0.222	0.627293	1	-0.0698903	0.0960025	0.446953	-0.132305	0.497468	0.781899	-0.225264	0.149854	0.424369
		212089_at	LBH/LA				-1.0058	0.000117954	0.00489935	0.245	0.705758	1	-0.0733649	0.0335843	0.264741	-0.110121	0.515326	0.79113	-0.310567	0.0259699	0.175564
		214213_x_at	LBH/LA				-0.967945	8.34445e-05	0.0038875	-0.048	0.882036	1	-0.077852	0.0231902	0.221157	-0.187917	0.172208	0.50428	-0.148408	0.377116	0.649729
		244225_x_at	LBH/LA				-0.0153997	0.938488	0.972625	-0.121	0.324352	1	-0.00323961	0.254112	0.660934	0.0371952	0.652264	0.865895	-0.0316902	0.564852	0.786958
P02647	APOA1_HUMAN Apolipoprotein A-I OS=Homo sapiens GN=APOA1 PE=1 SV=1	NA	LBH/LA	0.357883	0.28	0.828673
		204450_x_at	LBH/LA				0.346638	0.16893	0.381017	-0.044	0.759436	1	0.00176682	0.734857	0.926345	-0.0272329	0.816877	0.940504	-0.000632184	0.995825	0.998542
		217073_x_at	LBH/LA				-0.368292	0.446115	0.663925	-0.002	0.987901	1	0.000743973	0.915231	0.978787	-0.0494824	0.689604	0.882646	-0.072011	0.576741	0.795803
		231694_at	LBH/LA				0.384557	0.177316	0.391066	-0.174	0.226681	1	0.00104201	0.543795	0.84772	-0.130144	0.125991	0.440757	-0.00559455	0.942539	0.980707
P02649	APOE_HUMAN Apolipoprotein E OS=Homo sapiens GN=APOE PE=1 SV=1	NA	LBH/LA	0.242896	0.295184	0.828673
		203381_s_at	LBH/LA				0.620212	0.0518169	0.19157	-0.12	0.613837	1	0.1006	0.0948607	0.445245	1.32711	0.000163925	0.0205503	0.601425	0.0304292	0.188882
		203382_s_at	LBH/LA				0.668113	0.0119965	0.0783291	-0.097	0.749285	1	0.144975	0.0244153	0.226679	1.09753	0.00105365	0.0566055	0.649234	0.0235188	0.166834
		212884_x_at	LBH/LA				0.459193	0.0626018	0.214213	0.184	0.642709	1	0.130877	0.00995857	0.143051	0.657461	0.00318389	0.0997599	0.266853	0.197224	0.482049
P02652	APOA2_HUMAN Apolipoprotein A-II OS=Homo sapiens GN=APOA2 PE=1 SV=1	NA	LBH/LA	0.545928	0.14307	0.828673
		219465_at	LBH/LA				0.320907	0.117368	0.308153	-0.017	0.898086	1	0.000827405	0.563072	0.856248	0.102928	0.269456	0.61095	-0.00771101	0.906191	0.966463
		219466_s_at	LBH/LA				-0.328274	0.324855	0.556352	-0.026	0.81631	1	0.00301705	0.510756	0.830506	-0.0733236	0.40414	0.721903	-0.00495558	0.925399	0.973696
P02654	APOC1_HUMAN Apolipoprotein C-I OS=Homo sapiens GN=APOC1 PE=1 SV=1	NA	LBH/LA	0.196593	0.450346	0.866356
		204416_x_at	LBH/LA				0.777884	0.02491	0.123653	1.105	0.414948	1	0.166849	0.0173058	0.191838	1.10665	0.0071246	0.140964	0.587971	0.0541592	0.252487
		213553_x_at	LBH/LA				0.651161	0.0430966	0.172863	0.742	0.463993	1	0.133896	0.015917	0.183969	0.825031	0.00712555	0.140964	0.395379	0.0601851	0.265016
P02656	APOC3_HUMAN Apolipoprotein C-III OS=Homo sapiens GN=APOC3 PE=1 SV=1	NA	LBH/LA	0.0751278	0.81384	0.954738
		205820_s_at	LBH/LA				0.0313333	0.90342	0.957955	0.115	0.445312	1	0.000409721	0.79331	0.94764	-0.00747795	0.923022	0.981109	-0.0102063	0.884464	0.959921
		231587_at	LBH/LA				0.101813	0.673173	0.826189	-0.017	0.938804	1	-0.000394167	0.81751	0.956051	-0.111357	0.286262	0.626896	-0.0485903	0.522091	0.762028
P02671	FIBA_HUMAN Fibrinogen alpha chain OS=Homo sapiens GN=FGA PE=1 SV=2	NA	LBH/LA	0.561934	0.05693	0.670312
		205649_s_at	LBH/LA				0.31578	0.386498	0.612903	0.031	0.761789	1	0.00193622	0.164319	0.559336	-0.0916546	0.346937	0.677298	-0.0501763	0.733573	0.886277
		205650_s_at	LBH/LA				0.533688	0.0312109	0.141114	-0.112	0.526246	1	0.00186558	0.423059	0.783716	-0.0378901	0.75718	0.912915	0.0927858	0.651303	0.844123
P02675	FIBB_HUMAN Fibrinogen beta chain OS=Homo sapiens GN=FGB PE=1 SV=2	NA	LBH/LA	0.552077	0.0893785	0.75721
		204988_at	LBH/LA				0.616374	0.0837242	0.252882	0.058	0.962154	1	-0.000534687	0.95828	0.990539	1.27124	0.0478048	0.301685	0.0391907	0.90666	0.966515
		216238_s_at	LBH/LA				0.827736	0.0137807	0.0852372	0.139	0.217952	1	0.000442616	0.977982	0.995341	0.960344	0.070204	0.342657	0.214714	0.506823	0.749259
P02679	FIBG_HUMAN Fibrinogen gamma chain OS=Homo sapiens GN=FGG PE=1 SV=3	NA	LBH/LA	0.543933	0.0846324	0.740515
		219612_s_at	LBH/LA				1.45558	0.00293581	0.0332934	-0.076	0.943351	1	0.000347642	0.981638	0.995919	1.0461	0.144988	0.467801	-0.00556916	0.990681	0.997335
P02730	B3AT_HUMAN Band 3 anion transport protein OS=Homo sapiens GN=SLC4A1 PE=1 SV=3	NA	LBH/LA	-0.23341	0.582643	0.890478
		1552713_a_at	LBH/LA				-0.0678273	0.726828	0.86022	-0.027	0.879285	1	-0.00410137	0.294838	0.695741	-0.097592	0.318166	0.655114	0.046584	0.450295	0.705953
		205592_at	LBH/LA				0.0738766	0.632734	0.797423	-0.009	0.965479	1	0.00329101	0.33235	0.725202	0.0440232	0.641233	0.859353	-0.0985021	0.323929	0.601992
P02743	SAMP_HUMAN Serum amyloid P-component OS=Homo sapiens GN=APCS PE=1 SV=2	NA	LBH/LA	-1.08342	0.00618683	0.277886
		206350_at	LBH/LA				-0.040955	0.815141	0.90956	-0.113	0.394289	1	-0.000802927	0.660124	0.896083	0.0787524	0.361199	0.68988	0.0352168	0.635692	0.834271
P02745	C1QA_HUMAN Complement C1q subcomponent subunit A OS=Homo sapiens GN=C1QA PE=1 SV=2	NA	LBH/LA	0.393909	0.151258	0.828673
		218232_at	LBH/LA				0.337927	0.184119	0.398588	-0.44	0.506423	1	0.075856	0.156656	0.549691	0.763662	0.0555939	0.312914	-0.161025	0.605129	0.81619
P02746	C1QB_HUMAN Complement C1q subcomponent subunit B OS=Homo sapiens GN=C1QB PE=1 SV=3	NA	LBH/LA	0.124361	0.575817	0.889819
		202953_at	LBH/LA				0.42843	0.118186	0.309022	-0.262	0.820271	1	0.0791817	0.146291	0.534385	1.08962	0.0135684	0.183866	-0.0930905	0.795566	0.919448
P02747	C1QC_HUMAN Complement C1q subcomponent subunit C OS=Homo sapiens GN=C1QC PE=1 SV=3	NA	LBH/LA	0.210157	0.328121	0.838354
		225353_s_at	LBH/LA				0.240494	0.348845	0.578193	0.109	0.722728	1	0.0433203	0.389237	0.762223	1.017	0.00356816	0.105025	-0.168605	0.676848	0.857101
P02748	CO9_HUMAN Complement component C9 OS=Homo sapiens GN=C9 PE=1 SV=2	NA	LBH/LA	-0.129947	0.618298	0.901596
		206727_at	LBH/LA				0.532818	0.152417	0.357969	0.059	0.591393	1	0.000442849	0.824461	0.958196	0.0489021	0.508057	0.787911	0.00161287	0.97572	0.990986
P02749	APOH_HUMAN Beta-2-glycoprotein 1 OS=Homo sapiens GN=APOH PE=1 SV=3	NA	LBH/LA	-0.0199385	0.941859	0.987036
		205216_s_at	LBH/LA				-0.273681	0.130585	0.32801	0.022	0.89978	1	-0.00209482	0.359232	0.744262	-0.0447859	0.723303	0.8994	0.112776	0.253012	0.542021
		231359_at	LBH/LA				0.884187	0.0149107	0.0893217	-0.07	0.698177	1	0.00854295	0.663814	0.897814	0.0179184	0.865301	0.957949	0.0154345	0.835183	0.937728
P02750	A2GL_HUMAN Leucine-rich alpha-2-glycoprotein OS=Homo sapiens GN=LRG1 PE=1 SV=2	NA	LBH/LA	-0.247133	0.370167	0.846118
		228648_at	LBH/LA				-0.973231	0.00220154	0.0280585	-0.488	0.430757	1	-0.0182017	0.0176867	0.194497	-1.57754	0.00641277	0.135545	-0.229179	0.303552	0.585114
P02751	FINC_HUMAN Fibronectin OS=Homo sapiens GN=FN1 PE=1 SV=4	NA	LBH/LA	-0.716782	0.0426592	0.618808
		1558199_at	LBH/LA				-0.22784	0.499678	0.705422	-0.484	0.49822	1	-0.0105947	0.372172	0.755544	-0.969781	0.0511214	0.308536	0.138481	0.661369	0.849347
		210495_x_at	LBH/LA				0.00111915	0.996707	0.99888	0.878	0.474602	1	0.0558251	0.562018	0.855934	-0.458451	0.15269	0.477768	0.296245	0.13822	0.407813
		211719_x_at	LBH/LA				0.00419266	0.987511	0.995299	0.709	0.557187	1	0.0672254	0.490314	0.826379	-0.420732	0.174749	0.506847	0.286819	0.144983	0.416699
		212464_s_at	LBH/LA				0.0137863	0.960298	0.982988	0.804	0.534701	1	0.0555725	0.578935	0.863821	-0.523742	0.133326	0.451806	0.301051	0.137774	0.40753
		214701_s_at	LBH/LA				0.161562	0.685785	0.834607	0.067	0.825676	1	0.00121586	0.958329	0.990539	-0.57493	0.102382	0.40524	0.715089	0.0356612	0.203042
		214702_at	LBH/LA				0.179903	0.621464	0.790444	-0.002	0.996458	1	-0.00276013	0.603386	0.874878	-0.26607	0.478731	0.76891	0.571545	0.0870785	0.325743
		216442_x_at	LBH/LA				0.0185534	0.945541	0.976954	0.935	0.427539	1	0.0628309	0.510073	0.830369	-0.446236	0.163992	0.493507	0.302245	0.142916	0.414283
P02753	RET4_HUMAN Retinol-binding protein 4 OS=Homo sapiens GN=RBP4 PE=1 SV=3	NA	LBH/LA	0.000702621	0.997435	0.999136
		219140_s_at	LBH/LA				-1.46414	0.00248206	0.0302948	-0.588	0.341818	1	-0.0371793	0.00269334	0.0783569	-0.555648	0.380743	0.704946	-1.13702	0.0333576	0.197595
		222049_s_at	LBH/LA				-0.0899406	0.809837	0.907496	-0.046	0.859502	1	0.00117542	0.680902	0.904415	-0.124242	0.278538	0.619122	-0.0508188	0.615784	0.822986
P02760	AMBP_HUMAN Protein AMBP OS=Homo sapiens GN=AMBP PE=1 SV=1	NA	LBH/LA	0.0823282	0.753767	0.944867
		205477_s_at	LBH/LA				0.94108	0.0361392	0.155155	-0.019	0.887668	1	0.00439471	0.152635	0.541925	0.713217	0.0633241	0.330342	0.178702	0.254788	0.542826
		214425_at	LBH/LA				-0.0234297	0.902534	0.957675	0.149	0.307836	1	-0.00238735	0.328303	0.722771	-0.0457075	0.651551	0.865582	-0.0536468	0.544042	0.775997
P02763	A1AG1_HUMAN Alpha-1-acid glycoprotein 1 OS=Homo sapiens GN=ORM1 PE=1 SV=1	NA	LBH/LA	-0.251498	0.403707	0.851737
		205040_at	LBH/LA				0.430137	0.402445	0.628222	-0.105	0.756119	1	-0.00279735	0.845152	0.964629	0.239359	0.689111	0.882592	0.0573299	0.907023	0.966571
P02765	FETUA_HUMAN Alpha-2-HS-glycoprotein OS=Homo sapiens GN=AHSG PE=1 SV=1	NA	LBH/LA	0.0968178	0.727462	0.935048
		204551_s_at	LBH/LA				-0.581751	0.0843427	0.253396	0.005	0.964454	1	-0.00334491	0.297167	0.697725	0.0527414	0.647098	0.86334	-0.0327178	0.638033	0.835721
P02766	TTHY_HUMAN Transthyretin OS=Homo sapiens GN=TTR PE=1 SV=1	NA	LBH/LA	0.0586895	0.837049	0.961183
		209660_at	LBH/LA				0.104535	0.507828	0.710959	0.097	0.632441	1	0.00211493	0.535966	0.844022	0.167889	0.556275	0.813298	-0.0175975	0.854019	0.94618
P02768	ALBU_HUMAN Serum albumin OS=Homo sapiens GN=ALB PE=1 SV=2	NA	LBH/LA	-0.354777	0.27721	0.828673
		1565228_s_at	LBH/LA				0.178484	0.481039	0.689555	0.029	0.697458	1	0.00374585	0.0306326	0.25304	1.24011	0.00708123	0.140964	-0.00968266	0.974594	0.990986
		211298_s_at	LBH/LA				0.0780511	0.816737	0.910389	-0.141	0.324653	1	0.0179349	0.0359325	0.27346	1.91268	0.00772432	0.142872	-0.178221	0.682902	0.860806
		214837_at	LBH/LA				0.0958983	0.686355	0.834936	-0.121	0.199256	1	0.00106367	0.482106	0.822396	0.578681	0.00735711	0.140964	0.130359	0.0362199	0.205375
		214842_s_at	LBH/LA				0.203399	0.461566	0.675794	0.039	0.770591	1	-2.65236e-05	0.984012	0.99644	0.349117	0.0417607	0.290555	0.0733839	0.546575	0.776719
P02774	VTDB_HUMAN Vitamin D-binding protein OS=Homo sapiens GN=GC PE=1 SV=1	NA	LBH/LA	0.0481842	0.8362	0.961183
		204965_at	LBH/LA				0.243082	0.3128	0.54491	0.008	0.940403	1	-0.000131178	0.901312	0.977033	0.358063	0.52522	0.795386	-0.00884532	0.83924	0.939192
P02786	TFR1_HUMAN Transferrin receptor protein 1 OS=Homo sapiens GN=TFRC PE=1 SV=2	NA	LBH/LA	0.170553	0.506639	0.873978
		207332_s_at	LBH/LA				0.694821	0.00304682	0.0342147	2.099	0.102518	1	0.0990756	0.0287903	0.246511	0.657347	0.0412839	0.289805	1.34456	1.60719e-06	0.0010812
		208691_at	LBH/LA				0.745745	0.000501709	0.0123106	1.671	0.169738	1	0.155281	0.00598013	0.114536	0.663609	0.035885	0.27431	1.19634	2.6607e-06	0.00119526
		237214_at	LBH/LA				0.255239	0.292828	0.524399	0.05	0.663161	1	0.00207365	0.632021	0.886183	0.134695	0.108027	0.414378	0.00171046	0.975719	0.990986
		237215_s_at	LBH/LA				1.17436	0.0291729	0.135397	-0.054	0.884012	1	0.00105566	0.923649	0.980986	0.25159	0.0621995	0.327879	0.911715	0.00692997	0.0896475
		240686_x_at	LBH/LA				-0.476668	0.0107152	0.07315	-0.164	0.390496	1	-0.00188826	0.623183	0.883034	-0.0159558	0.889238	0.967692	-0.180889	0.360295	0.636005
P02787	TRFE_HUMAN Serotransferrin OS=Homo sapiens GN=TF PE=1 SV=3	NA	LBH/LA	0.176297	0.559152	0.889819
		203400_s_at	LBH/LA				-0.925416	0.023186	0.11842	-0.82	0.587281	1	-0.0130152	0.23177	0.641087	-0.119963	0.86308	0.95705	0.0218472	0.96723	0.988998
		214063_s_at	LBH/LA				-0.980747	0.0141618	0.0864889	-2.165	0.291825	1	-0.0176873	0.190293	0.592245	-0.100425	0.869369	0.959548	-0.160741	0.715555	0.87796
		214064_at	LBH/LA				0.177003	0.452391	0.668211	0.137	0.446566	1	-0.00157786	0.407153	0.774393	0.02506	0.813507	0.939292	-0.0941575	0.445729	0.703085
		220109_at	LBH/LA				-0.989408	0.00250505	0.0304627	-0.014	0.899628	1	-0.00293659	0.0462529	0.312467	0.00767458	0.90191	0.973187	-0.0166684	0.63365	0.833696
P02788	TRFL_HUMAN Lactotransferrin OS=Homo sapiens GN=LTF PE=1 SV=6	NA	LBH/LA	-0.712696	0.180585	0.828673
		202018_s_at	LBH/LA				-2.5109	0.00163311	0.0240092	-4.623	0.0305043	0.996939	-0.277651	0.0449718	0.308717	-1.80778	0.10582	0.411989	-1.72043	0.0237732	0.168088
P02790	HEMO_HUMAN Hemopexin OS=Homo sapiens GN=HPX PE=1 SV=2	NA	LBH/LA	-0.00465467	0.987461	0.997058
		210013_at	LBH/LA				-0.106302	0.49574	0.702307	-0.392	0.0760755	1	-0.00586827	0.703393	0.913207	-0.157491	0.705863	0.890237	0.241685	0.265349	0.552743
		39763_at	LBH/LA				-0.298101	0.25492	0.48435	-0.11	0.756106	1	-0.0057788	0.767427	0.936367	-0.130436	0.757753	0.913164	0.0248522	0.897009	0.963957
P02792	FRIL_HUMAN Ferritin light chain OS=Homo sapiens GN=FTL PE=1 SV=2	NA	LBH/LA	-0.136652	0.681812	0.913396
		212788_x_at	LBH/LA				0.298056	0.00443307	0.0430507	0.722	0.255847	1	0.103332	0.0275672	0.239994	0.0942407	0.44005	0.746857	0.0638657	0.485484	0.730557
		213187_x_at	LBH/LA				0.297008	0.0139575	0.0857724	1.378	0.224005	1	0.084072	0.0750091	0.400427	0.21859	0.167326	0.497909	0.144988	0.259411	0.548158
P02794	FRIH_HUMAN Ferritin heavy chain OS=Homo sapiens GN=FTH1 PE=1 SV=2	NA	LBH/LA	0.14904	0.619237	0.901908
		200748_s_at	LBH/LA				0.098292	0.391738	0.618226	0.696	0.424212	1	0.0511534	0.291293	0.69339	-0.136069	0.399118	0.717915	0.0959615	0.352133	0.627971
		214211_at	LBH/LA				-0.190188	0.253244	0.48262	0.539	0.546954	1	0.0130836	0.678756	0.903828	-0.295179	0.274329	0.615347	0.21508	0.209499	0.497244
P03950	ANGI_HUMAN Angiogenin OS=Homo sapiens GN=ANG PE=1 SV=1	NA	LBH/LA	-0.367303	0.0467395	0.623002
		205141_at	LBH/LA				-0.670315	0.00505121	0.046314	0.299	0.347799	1	-0.0269018	0.0126471	0.162809	-0.334092	0.452044	0.755213	-0.285958	0.263795	0.551274
P04003	C4BPA_HUMAN C4b-binding protein alpha chain OS=Homo sapiens GN=C4BPA PE=1 SV=2	NA	LBH/LA	0.239599	0.2637	0.828673
		205654_at	LBH/LA				0.115192	0.521052	0.720538	-0.011	0.950173	1	-0.000646648	0.814972	0.95484	0.0326968	0.85057	0.9536	-0.183022	0.307404	0.586585
P04004	VTNC_HUMAN Vitronectin OS=Homo sapiens GN=VTN PE=1 SV=1	NA	LBH/LA	0.231557	0.451233	0.866356
		204534_at	LBH/LA				0.0572542	0.698306	0.842981	-0.116	0.566693	1	0.00366491	0.247004	0.651528	-0.0461332	0.820347	0.941395	-0.602391	0.00135826	0.0356092
P04040	CATA_HUMAN Catalase OS=Homo sapiens GN=CAT PE=1 SV=3	NA	LBH/LA	0.0924068	0.745228	0.940491
		201432_at	LBH/LA				-0.428799	0.0149543	0.0895045	0.447	0.627666	1	-0.055711	0.230528	0.639624	-0.131938	0.602461	0.837622	0.044645	0.844761	0.941749
		211922_s_at	LBH/LA				-0.348449	0.0870487	0.25804	-0.172	0.360449	1	-0.0230773	0.390878	0.763053	-0.0105945	0.96797	0.992782	0.0537629	0.83107	0.936625
		215573_at	LBH/LA				-0.325929	0.0583795	0.204328	0.225	0.215874	1	-0.001609	0.170638	0.568165	0.18641	0.29032	0.632005	0.0223964	0.816977	0.929548
P04066	FUCO_HUMAN Tissue alpha-L-fucosidase OS=Homo sapiens GN=FUCA1 PE=1 SV=4	NA	LBH/LA	-0.282453	0.250866	0.828673
		202838_at	LBH/LA				-0.415344	0.0227825	0.117104	-0.465	0.607743	1	-0.0355498	0.0977446	0.447213	-0.372767	0.142785	0.46417	-0.291246	0.212287	0.499626
		229137_at	LBH/LA				-0.254289	0.398419	0.624771	0.166	0.147153	1	0.00100337	0.531614	0.841925	-0.0377303	0.646271	0.863071	-0.0682068	0.467675	0.719459
P04075	ALDOA_HUMAN Fructose-bisphosphate aldolase A OS=Homo sapiens GN=ALDOA PE=1 SV=2	NA	LBH/LA	0.0648378	0.843013	0.961807
		200966_x_at	LBH/LA				-0.0171394	0.930515	0.970718	0.131	0.889738	1	0.00578441	0.929188	0.982531	-0.174598	0.400707	0.718937	0.0447973	0.793909	0.919154
		214687_x_at	LBH/LA				-0.00802358	0.967638	0.986133	0.349	0.69971	1	0.0145312	0.820473	0.956676	-0.161898	0.430582	0.739086	0.0670308	0.682297	0.860359
		238996_x_at	LBH/LA				-0.0358356	0.860189	0.933134	-0.026	0.95315	1	0.00223727	0.933238	0.982685	-0.199408	0.472834	0.765123	0.0676422	0.794884	0.919198
P04080	CYTB_HUMAN Cystatin-B OS=Homo sapiens GN=CSTB PE=1 SV=2	NA	LBH/LA	0.0385629	0.880069	0.972094
		201201_at	LBH/LA				-0.0277763	0.884479	0.94697	0.101	0.912548	1	0.0271638	0.630277	0.885106	0.013456	0.951642	0.988904	0.263751	0.153631	0.429875
P04083	ANXA1_HUMAN Annexin A1 OS=Homo sapiens GN=ANXA1 PE=1 SV=2	NA	LBH/LA	-0.0926695	0.73459	0.938662
		201012_at	LBH/LA				-0.236474	0.337603	0.568178	0.26	0.825056	1	-0.0437403	0.497281	0.827702	-0.0850814	0.828676	0.943904	-0.166759	0.58591	0.801224
		233011_at	LBH/LA				-1.08378	0.0018596	0.0254404	-0.223	0.621656	1	-0.0229731	0.00450682	0.0983371	-0.513679	0.240168	0.579615	-0.476856	0.0250756	0.172754
P04114	APOB_HUMAN Apolipoprotein B-100 OS=Homo sapiens GN=APOB PE=1 SV=2	NA	LBH/LA	0.549607	0.0523665	0.651095
		205108_s_at	LBH/LA				-0.0769471	0.783934	0.891062	-0.082	0.622244	1	-0.000772978	0.70167	0.912839	-0.039993	0.690225	0.882719	-0.0812694	0.355749	0.631795
		223579_s_at	LBH/LA				0.310958	0.263082	0.490787	0.069	0.575534	1	0.000267179	0.875625	0.971742	-0.0616629	0.513544	0.791045	-0.0585368	0.38495	0.654235
P04179	SODM_HUMAN Superoxide dismutase [Mn], mitochondrial OS=Homo sapiens GN=SOD2 PE=1 SV=2	NA	LBH/LA	0.497323	0.156299	0.828673
		1566342_at	LBH/LA				0.370941	0.0687651	0.226051	0.566	0.605828	1	0.0194722	0.245688	0.649797	0.0715114	0.804046	0.933694	-0.114842	0.69941	0.869088
		215078_at	LBH/LA				0.265144	0.313351	0.545444	-0.112	0.859941	1	0.000489452	0.827926	0.958196	0.220488	0.601357	0.836971	0.205746	0.474336	0.723413
		215223_s_at	LBH/LA				0.557245	0.0515715	0.191373	2.163	0.0988261	1	0.0373578	0.441377	0.795671	0.918234	0.0521274	0.310002	0.50363	0.162951	0.441731
		216841_s_at	LBH/LA				0.77306	0.00507906	0.0465075	1.077	0.388104	1	0.0153407	0.380088	0.760507	0.647746	0.131106	0.449514	0.812192	0.0443307	0.225573
		221477_s_at	LBH/LA				0.34145	0.17057	0.383359	-0.142	0.879933	1	0.0353421	0.318955	0.714677	0.398565	0.261782	0.605176	0.224455	0.373351	0.646797
P04181	OAT_HUMAN Ornithine aminotransferase, mitochondrial OS=Homo sapiens GN=OAT PE=1 SV=1	NA	LBH/LA	0.448288	0.146098	0.828673
		201599_at	LBH/LA				-0.658207	0.00293072	0.0332904	-0.267	0.827137	1	-0.143605	0.00690775	0.122439	-0.111315	0.660714	0.871556	0.435019	0.0230684	0.164996
P04196	HRG_HUMAN Histidine-rich glycoprotein OS=Homo sapiens GN=HRG PE=1 SV=1	NA	LBH/LA	0.262332	0.303736	0.830471
		206226_at	LBH/LA				-0.045664	0.834045	0.918466	-0.047	0.799508	1	-0.000374245	0.796007	0.94867	-0.0597233	0.536027	0.801915	0.114074	0.211195	0.49888
		31835_at	LBH/LA				-0.225843	0.251258	0.480828	0.06	0.560074	1	-0.00463824	0.00189247	0.0655091	-0.0896034	0.212149	0.551156	0.0831183	0.268995	0.556396
P04216	THY1_HUMAN Thy-1 membrane glycoprotein OS=Homo sapiens GN=THY1 PE=1 SV=2	NA	LBH/LA	-0.0487299	0.83461	0.961183
		208850_s_at	LBH/LA				-0.0891182	0.694291	0.840586	0.38	0.446012	1	0.0209264	0.319143	0.714677	-0.169311	0.638805	0.858756	-0.09372	0.713512	0.877319
		208851_s_at	LBH/LA				-0.188315	0.35659	0.585263	0.332	0.386065	1	0.0160556	0.494149	0.8275	-0.203751	0.554249	0.811767	-0.260203	0.266655	0.553292
		213869_x_at	LBH/LA				-0.205593	0.372086	0.600688	0.56	0.522938	1	0.0159004	0.558332	0.854919	-0.314507	0.331382	0.663822	-0.0990066	0.632223	0.833336
P04217	A1BG_HUMAN Alpha-1B-glycoprotein OS=Homo sapiens GN=A1BG PE=1 SV=4	NA	LBH/LA	0.0168146	0.94738	0.987036
		229819_at	LBH/LA				-0.350927	0.0481884	0.184192	0.121	0.433499	1	-0.00606802	0.539887	0.846028	-0.677496	0.00748709	0.141325	-0.148377	0.313229	0.591182
P04233	HG2A_HUMAN HLA class II histocompatibility antigen gamma chain OS=Homo sapiens GN=CD74 PE=1 SV=3	NA	LBH/LA	0.516285	0.0759359	0.731496
		1567627_at	LBH/LA				0.196799	0.209764	0.431666	-0.296	0.54594	1	0.00216408	0.344302	0.732731	-0.176473	0.278153	0.619019	0.0319717	0.790014	0.917449
		1567628_at	LBH/LA				0.0345317	0.914838	0.963753	-0.134	0.500898	1	0.0101745	0.87641	0.9723	0.281022	0.271568	0.613519	0.205092	0.551161	0.77922
		209619_at	LBH/LA				-0.0303885	0.886771	0.949129	-1.084	0.267786	1	-0.00807144	0.931579	0.982531	0.142399	0.67757	0.876026	-0.0227543	0.910385	0.967882
P04259	K2C6B_HUMAN Keratin, type II cytoskeletal 6B OS=Homo sapiens GN=KRT6B PE=1 SV=5	NA	LBH/LA	0.877673	0.0913219	0.76087
		209126_x_at	LBH/LA				-1.05433	0.00106601	0.0186986	0.04	0.885142	1	-0.0115491	0.693376	0.909941	0.479773	0.196414	0.533179	-0.137924	0.702609	0.871002
		213680_at	LBH/LA				-0.802685	0.113144	0.30308	-0.995	0.64671	1	-0.038954	0.575611	0.863097	0.500438	0.642306	0.859941	-0.115989	0.864584	0.951513
P04264	K2C1_HUMAN Keratin, type II cytoskeletal 1 OS=Homo sapiens GN=KRT1 PE=1 SV=6	NA	LBH/LA	0.100298	0.727622	0.935048
		205900_at	LBH/LA				0.351463	0.145536	0.347462	-0.303	0.203015	1	0.00284372	0.186353	0.589421	-0.070176	0.477634	0.768383	-0.425001	0.104697	0.357901
P04275	VWF_HUMAN von Willebrand factor OS=Homo sapiens GN=VWF PE=1 SV=4	NA	LBH/LA	-0.240469	0.327791	0.838354
		202112_at	LBH/LA				-0.769182	0.00560726	0.0489112	-0.005	0.995129	1	-0.025919	0.0465453	0.313408	-0.288051	0.205234	0.544091	-0.828298	0.00333342	0.0603253
		233980_s_at	LBH/LA				0.0554814	0.741408	0.865855	-0.208	0.138171	1	-0.000288959	0.923133	0.980664	-0.184376	0.0785523	0.358688	-0.00997135	0.908646	0.966988
P04350	TBB4A_HUMAN Tubulin beta-4A chain OS=Homo sapiens GN=TUBB4A PE=1 SV=2	NA	LBH/LA	0.0739015	0.847691	0.961807
		212664_at	LBH/LA				0.127671	0.480128	0.6889	-0.168	0.260854	1	0.000332423	0.840663	0.963113	-0.0291989	0.828179	0.943904	0.0707943	0.525225	0.762726
P04406	G3P_HUMAN Glyceraldehyde-3-phosphate dehydrogenase OS=Homo sapiens GN=GAPDH PE=1 SV=3	NA	LBH/LA	0.0331996	0.915699	0.982689
		212581_x_at	LBH/LA				0.338506	0.00131983	0.0211074	0.717	0.496928	1	0.107396	0.0194016	0.202212	0.390024	0.0330651	0.266085	0.491524	0.000499005	0.0212572
		213453_x_at	LBH/LA				0.44843	0.000350942	0.00971742	0.817	0.509225	1	0.121012	0.0172416	0.191744	0.42027	0.0368678	0.27853	0.487406	0.00057951	0.0226374
		217398_x_at	LBH/LA				0.27486	0.00269385	0.0319692	0.729	0.496153	1	0.08535	0.0277182	0.2405	0.448908	0.0173821	0.20348	0.382998	0.00139229	0.0361963
		AFFX-HUMGAPDH/M33197_3_at	LBH/LA				0.252242	0.00558694	0.0488238	0.846	0.411794	1	0.0965974	0.0198142	0.204772	0.29057	0.0796308	0.361934	0.427907	0.000612787	0.0230652
		AFFX-HUMGAPDH/M33197_5_at	LBH/LA				0.547457	0.014519	0.0877376	0.095	0.930166	1	0.102975	0.201447	0.606597	0.617885	0.00780632	0.143916	0.708602	0.00088739	0.027561
		AFFX-HUMGAPDH/M33197_M_at	LBH/LA				0.425846	0.00100236	0.0182838	0.568	0.6046	1	0.13238	0.0139336	0.170644	0.510365	0.0152367	0.193772	0.541774	0.000755489	0.0261241
P04424	ARLY_HUMAN Argininosuccinate lyase OS=Homo sapiens GN=ASL PE=1 SV=4	NA	LBH/LA	0.153424	0.514476	0.87453
		204608_at	LBH/LA				-0.289688	0.0863889	0.256693	0.053	0.915143	1	-0.0039162	0.652229	0.89366	0.020329	0.93356	0.983324	-0.28608	0.13303	0.401067
P04440	DPB1_HUMAN HLA class II histocompatibility antigen, DP beta 1 chain OS=Homo sapiens GN=HLA-DPB1 PE=1 SV=1	NA	LBH/LA	0.146271	0.585354	0.89186
		201137_s_at	LBH/LA				-0.0698501	0.823834	0.913384	-1.303	0.30094	1	0.0178473	0.827397	0.958196	-0.0348537	0.92611	0.981396	-0.40318	0.134315	0.402308
P04626	ERBB2_HUMAN Receptor tyrosine-protein kinase erbB-2 OS=Homo sapiens GN=ERBB2 PE=1 SV=1	NA	LBH/LA	1.32983	1.00695e-06	0.00187695
		210930_s_at	LBH/LA				1.24442	0.0023395	0.0294086	0.018	0.872593	1	0.0262769	0.408545	0.774393	2.09079	1.62944e-09	5.6175e-06	1.29726	0.00174351	0.042058
		216836_s_at	LBH/LA				1.09062	0.00278226	0.0325147	0.8	0.30929	1	0.407592	1.33879e-06	0.000817627	2.70828	1.97508e-08	4.5394e-05	1.26898	0.000460078	0.0207336
		234354_x_at	LBH/LA				1.53421	8.7338e-05	0.00398805	0.658	0.289756	1	0.0156024	0.545821	0.848523	1.99587	1.87538e-07	0.000235935	0.374997	0.00630376	0.0859753
P04632	CPNS1_HUMAN Calpain small subunit 1 OS=Homo sapiens GN=CAPNS1 PE=1 SV=1	NA	LBH/LA	-0.15644	0.600394	0.893803
		200001_at	LBH/LA				-0.146133	0.3794	0.606531	0.04	0.954439	1	0.00471689	0.907834	0.977949	0.0607769	0.707368	0.890808	-0.0211644	0.906919	0.966571
P04792	HSPB1_HUMAN Heat shock protein beta-1 OS=Homo sapiens GN=HSPB1 PE=1 SV=2	NA	LBH/LA	0.42168	0.152048	0.828673
		201841_s_at	LBH/LA				0.278605	0.385045	0.611443	1.696	0.0603865	1	0.0800804	0.366193	0.750663	0.407824	0.312026	0.64971	0.245108	0.387492	0.656936
P04839	CY24B_HUMAN Cytochrome b-245 heavy chain OS=Homo sapiens GN=CYBB PE=1 SV=2	NA	LBH/LA	0.952562	0.003943	0.233325
		203922_s_at	LBH/LA				0.823362	0.00412457	0.0415167	0.075	0.862842	1	0.0241334	0.0127001	0.163068	0.932254	0.018621	0.209107	0.304025	0.263548	0.551274
		203923_s_at	LBH/LA				0.212108	0.42715	0.647838	-0.195	0.671409	1	0.0759758	0.0102239	0.145049	0.588658	0.158899	0.485532	-0.0254253	0.94439	0.981481
		217431_x_at	LBH/LA				-0.241373	0.280545	0.511391	0.014	0.899033	1	-0.000434019	0.741441	0.927324	0.0535444	0.552858	0.811573	0.0244505	0.56983	0.790379
		233538_s_at	LBH/LA				0.357743	0.0640736	0.217951	0.023	0.863002	1	0.000594233	0.651442	0.89366	-0.00629027	0.945872	0.986953	-0.127445	0.0526589	0.248687
P04843	RPN1_HUMAN Dolichyl-diphosphooligosaccharide--protein glycosyltransferase subunit 1 OS=Homo sapiens GN=RPN1 PE=1 SV=1	NA	LBH/LA	0.356559	0.166595	0.828673
		201011_at	LBH/LA				0.0921669	0.54502	0.736523	0.804	0.125018	1	0.0291071	0.38074	0.760562	0.176707	0.227836	0.567737	0.121142	0.569478	0.790051
P04844	RPN2_HUMAN Dolichyl-diphosphooligosaccharide--protein glycosyltransferase subunit 2 OS=Homo sapiens GN=RPN2 PE=1 SV=3	NA	LBH/LA	0.274568	0.29993	0.828673
		208689_s_at	LBH/LA				0.351602	0.013879	0.0855034	0.161	0.850459	1	0.111456	0.00326296	0.0832454	0.538742	0.00643163	0.135545	0.477612	0.00168534	0.0412072
		213399_x_at	LBH/LA				0.221148	0.131131	0.328651	0.4	0.569519	1	0.127091	0.00234733	0.0745846	0.411437	0.0125561	0.179928	0.247867	0.0429377	0.221102
		213491_x_at	LBH/LA				0.236292	0.108794	0.296496	0.322	0.62823	1	0.132497	0.00214453	0.0707491	0.424934	0.0118087	0.175098	0.239671	0.0475694	0.233841
P04899	GNAI2_HUMAN Guanine nucleotide-binding protein G(i) subunit alpha-2 OS=Homo sapiens GN=GNAI2 PE=1 SV=3	NA	LBH/LA	0.122215	0.602817	0.894842
		201040_at	LBH/LA				-0.0814491	0.593179	0.771707	-0.051	0.876008	1	0.0261152	0.161603	0.55701	0.131396	0.284748	0.625267	0.0538283	0.709578	0.875795
		215996_at	LBH/LA				-0.000335152	0.998733	0.999922	-0.105	0.535775	1	0.00152342	0.592338	0.869274	-0.0570047	0.559298	0.814459	-0.052142	0.535915	0.770293
P05023	AT1A1_HUMAN Sodium/potassium-transporting ATPase subunit alpha-1 OS=Homo sapiens GN=ATP1A1 PE=1 SV=1	NA	LBH/LA	0.0407536	0.886085	0.974566
		220948_s_at	LBH/LA				-0.619815	5.3271e-05	0.00293843	-0.186	0.837236	1	-0.0626333	0.0342869	0.26743	0.00241749	0.990309	0.99871	-0.37071	0.0263591	0.176403
		244606_at	LBH/LA				0.239042	0.32974	0.56165	-0.086	0.653446	1	-0.00416859	0.340255	0.729268	-0.135644	0.109203	0.414852	0.0268436	0.652026	0.844483
P05026	AT1B1_HUMAN Sodium/potassium-transporting ATPase subunit beta-1 OS=Homo sapiens GN=ATP1B1 PE=1 SV=1	NA	LBH/LA	-0.131965	0.670359	0.912995
		201242_s_at	LBH/LA				-0.71182	0.0181509	0.100659	-0.341	0.826874	1	-0.113175	0.0679877	0.384652	-1.14483	0.00745874	0.141286	-0.544023	0.0672712	0.281299
		201243_s_at	LBH/LA				-0.812609	0.00130917	0.0209924	0.787	0.540981	1	-0.133397	0.0150431	0.180127	-1.07039	0.00720985	0.140964	-0.615844	0.022871	0.164609
P05090	APOD_HUMAN Apolipoprotein D OS=Homo sapiens GN=APOD PE=1 SV=1	NA	LBH/LA	1.28779	0.0286115	0.522861
		201525_at	LBH/LA				-1.52189	0.00421892	0.0420368	-1.411	0.377796	1	-0.215666	0.104443	0.461486	-0.279242	0.759122	0.913363	-0.784834	0.240715	0.531841
P05091	ALDH2_HUMAN Aldehyde dehydrogenase, mitochondrial OS=Homo sapiens GN=ALDH2 PE=1 SV=2	NA	LBH/LA	-0.17317	0.493591	0.873097
		201425_at	LBH/LA				-0.70493	0.002532	0.0306821	-1.524	0.12333	1	-0.094933	0.0595906	0.362567	-0.439163	0.224456	0.565032	-0.3128	0.233322	0.522963
P05107	ITB2_HUMAN Integrin beta-2 OS=Homo sapiens GN=ITGB2 PE=1 SV=2	NA	LBH/LA	0.515675	0.0290607	0.528479
		1555349_a_at	LBH/LA				0.32604	0.176214	0.389566	0.077	0.68501	1	0.0655296	0.043427	0.304496	0.555691	0.122186	0.437192	0.308765	0.306737	0.586184
		202803_s_at	LBH/LA				0.195507	0.422791	0.645139	0.29	0.710957	1	0.0539396	0.146981	0.535593	0.371292	0.314886	0.6528	0.236079	0.401746	0.669063
		236988_x_at	LBH/LA				-0.559188	0.045993	0.179774	0.184	0.550427	1	-0.00127238	0.529234	0.841332	0.122033	0.629499	0.854206	0.138039	0.388565	0.657788
P05109	S10A8_HUMAN Protein S100-A8 OS=Homo sapiens GN=S100A8 PE=1 SV=1	NA	LBH/LA	1.28723	0.000729711	0.114312
		202917_s_at	LBH/LA				1.5613	0.0151506	0.0901325	0.803	0.758875	1	0.0276112	0.805225	0.950483	0.831053	0.422956	0.733518	0.981666	0.161033	0.43921
		214370_at	LBH/LA				1.75751	0.011421	0.0763346	0.06	0.960941	1	0.00160875	0.913589	0.978787	0.332239	0.632642	0.855811	0.109089	0.680228	0.859636
P05114	HMGN1_HUMAN Non-histone chromosomal protein HMG-14 OS=Homo sapiens GN=HMGN1 PE=1 SV=3	NA	LBH/LA	0.500299	0.158779	0.828673
		200943_at	LBH/LA				0.0495317	0.725465	0.859907	0.958	0.299576	1	0.0376687	0.327397	0.721762	0.0512437	0.777145	0.921006	0.283377	0.00409676	0.0667776
P05141	ADT2_HUMAN ADP/ATP translocase 2 OS=Homo sapiens GN=SLC25A5 PE=1 SV=7	NA	LBH/LA	0.684821	0.0256492	0.498553
		200657_at	LBH/LA				0.443597	0.00639762	0.0530825	0.747	0.418041	1	0.0972554	0.0476422	0.317215	0.643656	0.00211469	0.0857691	0.410367	0.00120696	0.0330237
P05155	IC1_HUMAN Plasma protease C1 inhibitor OS=Homo sapiens GN=SERPING1 PE=1 SV=2	NA	LBH/LA	0.160211	0.456404	0.866356
		200986_at	LBH/LA				-0.573421	0.00330501	0.0361247	-1.02	0.142064	1	-0.0449519	0.17064	0.568165	-0.126846	0.732901	0.902868	-0.342089	0.239504	0.530138
P05160	F13B_HUMAN Coagulation factor XIII B chain OS=Homo sapiens GN=F13B PE=1 SV=3	NA	LBH/LA	0.119566	0.607488	0.896788
		207810_at	LBH/LA				0.796461	0.0359726	0.154633	0.073	0.471919	1	-0.001318	0.263235	0.669506	0.0299963	0.633356	0.856271	-0.078425	0.146614	0.418617
P05161	ISG15_HUMAN Ubiquitin-like protein ISG15 OS=Homo sapiens GN=ISG15 PE=1 SV=5	NA	LBH/LA	1.3034	0.000335728	0.0749601
		205483_s_at	LBH/LA				1.58376	0.000374668	0.0101307	-0.542	0.727437	1	0.232003	0.0258141	0.233358	1.59946	0.00393729	0.106461	1.19539	0.00108603	0.0309429
P05166	PCCB_HUMAN Propionyl-CoA carboxylase beta chain, mitochondrial OS=Homo sapiens GN=PCCB PE=1 SV=3	NA	LBH/LA	-0.076958	0.789638	0.948514
		1557502_at	LBH/LA				0.0611207	0.804476	0.903765	0.19	0.136965	1	0.000305256	0.831899	0.959509	-0.0729288	0.588472	0.831288	-0.182075	0.0688602	0.284647
		212694_s_at	LBH/LA				-0.00214308	0.988729	0.995806	-0.097	0.909062	1	0.00518988	0.663857	0.897814	-0.294821	0.313789	0.652072	0.21835	0.330757	0.608311
P05198	IF2A_HUMAN Eukaryotic translation initiation factor 2 subunit 1 OS=Homo sapiens GN=EIF2S1 PE=1 SV=3	NA	LBH/LA	0.200204	0.326774	0.838354
		201142_at	LBH/LA				0.174419	0.0800763	0.246815	0.25	0.595225	1	0.0222965	0.00303188	0.081659	0.0971987	0.466924	0.762285	0.102274	0.395508	0.662865
		201143_s_at	LBH/LA				0.220993	0.177694	0.391269	1.001	0.262145	1	0.0258846	0.0240362	0.225566	0.111658	0.608364	0.841073	0.468196	0.0318936	0.193409
		201144_s_at	LBH/LA				0.141979	0.290239	0.521962	0.155	0.856766	1	0.0324009	0.0724995	0.393623	0.142264	0.418343	0.733108	0.45629	0.00210777	0.0462837
P05204	HMGN2_HUMAN Non-histone chromosomal protein HMG-17 OS=Homo sapiens GN=HMGN2 PE=1 SV=3	NA	LBH/LA	0.79488	0.0624868	0.68515
		208668_x_at	LBH/LA				0.0341172	0.760892	0.877612	0.8	0.282825	1	0.00672968	0.845486	0.964676	0.168576	0.237634	0.576452	0.131203	0.163846	0.442654
P05362	ICAM1_HUMAN Intercellular adhesion molecule 1 OS=Homo sapiens GN=ICAM1 PE=1 SV=2	NA	LBH/LA	0.384268	0.185171	0.828673
		202637_s_at	LBH/LA				-0.169315	0.541058	0.733935	0.159	0.787494	1	-0.00702741	0.725685	0.922881	0.468964	0.211267	0.550524	0.0958399	0.668987	0.853357
		202638_s_at	LBH/LA				-0.145303	0.530776	0.726548	-0.097	0.644279	1	-0.00897598	0.454133	0.803915	-0.00251856	0.995446	0.999108	-0.0938439	0.777072	0.911055
		215485_s_at	LBH/LA				0.0409011	0.777573	0.887273	0.107	0.71268	1	-0.00234284	0.665011	0.898582	0.108531	0.576372	0.822895	-0.0233052	0.879941	0.957423
P05386	RLA1_HUMAN 60S acidic ribosomal protein P1 OS=Homo sapiens GN=RPLP1 PE=1 SV=1	NA	LBH/LA	0.252009	0.498236	0.873097
		200763_s_at	LBH/LA				-0.158507	0.0905743	0.264623	0.229	0.7777	1	-0.0532229	0.127902	0.504939	-0.147707	0.124685	0.440115	-0.162688	0.00856812	0.0983411
		244191_at	LBH/LA				-0.583752	0.0730085	0.23404	-0.13	0.407183	1	0.00992134	0.0911154	0.43645	-0.0397494	0.67875	0.876062	-0.0712899	0.331392	0.608994
P05387	RLA2_HUMAN 60S acidic ribosomal protein P2 OS=Homo sapiens GN=RPLP2 PE=1 SV=1	NA	LBH/LA	0.209569	0.399531	0.850886
		200908_s_at	LBH/LA				-0.0548056	0.665595	0.820957	0.649	0.327715	1	0.0074731	0.385677	0.760932	-0.261233	0.151121	0.476444	-0.165364	0.338804	0.61621
		200909_s_at	LBH/LA				-0.23329	0.0777525	0.242248	0.278	0.801947	1	-0.105139	0.0159632	0.183969	-0.177375	0.136795	0.455654	-0.184414	0.0652101	0.277061
		217670_at	LBH/LA				0.109076	0.645843	0.80745	0.016	0.894436	1	-0.00194565	0.602527	0.874605	-0.0750839	0.425561	0.735583	-0.0100165	0.859272	0.949061
P05388	RLA0_HUMAN 60S acidic ribosomal protein P0 OS=Homo sapiens GN=RPLP0 PE=1 SV=1	NA	LBH/LA	0.262813	0.457304	0.866356
		201033_x_at	LBH/LA				0.0584278	0.503923	0.708427	0.526	0.493725	1	0.0436433	0.141105	0.525917	0.0849102	0.455246	0.756901	0.114319	0.0976929	0.345787
		208856_x_at	LBH/LA				0.0592642	0.497864	0.703725	0.511	0.520315	1	0.0434282	0.151915	0.540669	0.0958611	0.391289	0.713029	0.114304	0.0988624	0.348852
		211720_x_at	LBH/LA				0.0593867	0.484664	0.691829	0.498	0.55166	1	0.0437879	0.139375	0.524465	0.0768727	0.4911	0.777885	0.11974	0.0788614	0.308423
		211972_x_at	LBH/LA				0.10515	0.286569	0.517657	0.716	0.469757	1	0.0546199	0.100129	0.452716	0.118311	0.316972	0.65472	0.136652	0.0534187	0.250389
P05452	TETN_HUMAN Tetranectin OS=Homo sapiens GN=CLEC3B PE=1 SV=3	NA	LBH/LA	0.0377021	0.835533	0.961183
		205200_at	LBH/LA				-0.571481	0.00123702	0.0202912	-0.095	0.587101	1	-0.0140407	0.143638	0.530467	-0.480603	0.12697	0.4425	-1.3076	0.000493473	0.0212572
P05455	LA_HUMAN Lupus La protein OS=Homo sapiens GN=SSB PE=1 SV=2	NA	LBH/LA	0.203093	0.478247	0.86919
		201138_s_at	LBH/LA				0.132462	0.299486	0.531931	0.785	0.113075	1	0.0114288	0.416635	0.780284	0.0424103	0.754218	0.912499	0.188878	0.218558	0.505013
		201139_s_at	LBH/LA				0.176292	0.156884	0.365075	1.345	0.269329	1	0.0141225	0.349023	0.735302	0.0598787	0.666858	0.873466	0.22672	0.179926	0.46153
P05546	HEP2_HUMAN Heparin cofactor 2 OS=Homo sapiens GN=SERPIND1 PE=1 SV=3	NA	LBH/LA	0.199341	0.47509	0.86757
		205576_at	LBH/LA				0.374408	0.0417633	0.169707	-0.057	0.629863	1	0.00233377	0.131108	0.510729	-0.0335348	0.877211	0.96235	-0.0803586	0.275774	0.561722
P05556	ITB1_HUMAN Integrin beta-1 OS=Homo sapiens GN=ITGB1 PE=1 SV=2	NA	LBH/LA	-0.231287	0.303857	0.830471
		1553530_a_at	LBH/LA				0.167054	0.448529	0.664712	2.126	0.0590571	1	0.0269305	0.445831	0.796993	-0.258519	0.33035	0.663785	0.418163	0.132219	0.399705
		1553678_a_at	LBH/LA				0.223029	0.295741	0.527316	0.883	0.171875	1	0.0409946	0.36227	0.746073	-0.262511	0.26223	0.605176	0.56372	0.0749772	0.300737
		1561042_at	LBH/LA				0.394941	0.132363	0.330308	0.032	0.872701	1	0.00220678	0.231325	0.641087	0.404634	0.0373819	0.279908	0.31191	0.0112987	0.114566
		211945_s_at	LBH/LA				0.121719	0.317661	0.55032	1.602	0.0772078	1	0.0586117	0.169813	0.567828	-0.161062	0.320054	0.656192	0.0756191	0.508831	0.750778
		215878_at	LBH/LA				0.233387	0.313422	0.545444	0.041	0.71742	1	0.00155747	0.33628	0.727098	-0.10402	0.233456	0.572841	0.0167094	0.717111	0.878719
		215879_at	LBH/LA				-0.577063	0.00968728	0.0685767	-0.054	0.560134	1	-0.00103126	0.375356	0.756203	-0.077989	0.208771	0.547793	-0.0607048	0.135283	0.403664
		216178_x_at	LBH/LA				0.388332	0.275656	0.505358	0.024	0.851123	1	0.00345017	0.382168	0.760562	0.0223306	0.826892	0.943319	-0.04172	0.511174	0.752144
		216190_x_at	LBH/LA				0.384766	0.0778216	0.242248	-0.184	0.285758	1	0.00843431	0.218221	0.627715	0.121108	0.107392	0.414378	-0.102378	0.0297741	0.186799
P05783	K1C18_HUMAN Keratin, type I cytoskeletal 18 OS=Homo sapiens GN=KRT18 PE=1 SV=2	NA	LBH/LA	-0.827859	0.0848152	0.740515
		201596_x_at	LBH/LA				-0.0807929	0.784899	0.891431	0.503	0.695406	1	-0.0122962	0.858783	0.967583	-0.587204	0.165216	0.495721	0.23538	0.420275	0.682599
P05787	K2C8_HUMAN Keratin, type II cytoskeletal 8 OS=Homo sapiens GN=KRT8 PE=1 SV=7	NA	LBH/LA	-0.810716	0.085013	0.740515
		209008_x_at	LBH/LA				0.334825	0.18592	0.400599	0.399	0.0836479	1	0.0861243	0.191048	0.592245	-0.125859	0.749942	0.911002	0.250894	0.431292	0.689327
P05997	CO5A2_HUMAN Collagen alpha-2(V) chain OS=Homo sapiens GN=COL5A2 PE=1 SV=3	NA	LBH/LA	-0.677372	0.0278246	0.51865
		221729_at	LBH/LA				-0.247566	0.393065	0.619678	0.877	0.57384	1	0.0103163	0.888319	0.973085	-0.734825	0.0804875	0.363297	0.0222541	0.94671	0.982476
		221730_at	LBH/LA				-0.231597	0.472705	0.683684	0.853	0.60636	1	0.0134762	0.834375	0.959752	-0.859827	0.059914	0.321521	0.0897353	0.784809	0.914889
P06132	DCUP_HUMAN Uroporphyrinogen decarboxylase OS=Homo sapiens GN=UROD PE=1 SV=2	NA	LBH/LA	-0.108011	0.802022	0.953043
		208970_s_at	LBH/LA				-0.465734	0.000955275	0.0178984	0.266	0.658616	1	-0.0319649	0.0982031	0.448033	-0.477808	0.00610749	0.133039	-0.0424199	0.740625	0.890585
		208971_at	LBH/LA				-0.467406	0.000975441	0.018013	0.479	0.159043	1	-0.0179307	0.0698116	0.389128	-0.299119	0.0874476	0.377553	0.00800959	0.946478	0.982476
		222074_at	LBH/LA				-0.127157	0.418598	0.642371	0.061	0.673788	1	-0.00171179	0.209604	0.616562	0.0631029	0.698109	0.885804	0.106319	0.157224	0.434841
P06280	AGAL_HUMAN Alpha-galactosidase A OS=Homo sapiens GN=GLA PE=1 SV=1	NA	LBH/LA	-0.818501	0.046171	0.619928
		214430_at	LBH/LA				-0.69915	0.00431719	0.0424415	-1.443	0.134555	1	-0.082532	0.0451938	0.308717	-0.831823	0.00768443	0.142814	-0.120624	0.55622	0.781331
P06396	GELS_HUMAN Gelsolin OS=Homo sapiens GN=GSN PE=1 SV=1	NA	LBH/LA	-0.31813	0.15567	0.828673
		200696_s_at	LBH/LA				-1.01309	1.62561e-05	0.00128834	-0.086	0.933294	1	-0.176563	0.00208172	0.0693403	-0.636604	0.00727997	0.140964	-0.81196	0.00350112	0.0618378
		214040_s_at	LBH/LA				-0.49161	0.184079	0.398588	-0.109	0.541885	1	-0.0176727	0.339322	0.729096	-0.175203	0.509909	0.78937	-0.302358	0.160537	0.438336
		227957_at	LBH/LA				0.455038	0.251628	0.480991	0.025	0.886389	1	-0.00259873	0.357861	0.742313	-0.0309758	0.712692	0.892321	-0.139619	0.0568608	0.257375
		227958_s_at	LBH/LA				0.246323	0.415182	0.639887	-0.012	0.921563	1	0.00174821	0.27484	0.679276	-0.0643136	0.414668	0.730471	-0.0643128	0.38494	0.654235
		234240_at	LBH/LA				0.408678	0.221718	0.444531	-0.019	0.886134	1	0.000913205	0.495415	0.827692	-0.0621779	0.418778	0.733108	-0.0148932	0.830738	0.936625
		234431_at	LBH/LA				0.0579196	0.617082	0.788916	0.148	0.328873	1	0.00334843	0.297114	0.697725	-0.393858	0.0147533	0.190279	-0.153444	0.13733	0.406739
P06454	PTMA_HUMAN Prothymosin alpha OS=Homo sapiens GN=PTMA PE=1 SV=2	NA	LBH/LA	0.68234	0.102482	0.769231
		200772_x_at	LBH/LA				0.240131	0.0731355	0.234108	0.839	0.271469	1	0.190172	0.000409727	0.0310447	0.0158239	0.909945	0.976205	0.120339	0.387717	0.657156
		200773_x_at	LBH/LA				0.176608	0.0248213	0.123302	0.795	0.178111	1	0.0966681	0.000780231	0.0430376	0.082227	0.364138	0.694147	0.0776857	0.176845	0.457198
		211921_x_at	LBH/LA				0.280067	0.0359014	0.15452	0.876	0.312267	1	0.197553	0.000670385	0.0402484	-0.045738	0.761719	0.913728	0.0636848	0.582262	0.7999
		216515_x_at	LBH/LA				0.199689	0.0304784	0.139356	0.324	0.506409	1	0.066467	0.00726069	0.123432	0.0762467	0.476842	0.767739	0.202871	0.0173672	0.142359
P06493	CDK1_HUMAN Cyclin-dependent kinase 1 OS=Homo sapiens GN=CDK1 PE=1 SV=3	NA	LBH/LA	1.3408	0.00303433	0.191222
		203213_at	LBH/LA				1.86273	7.47235e-10	1.7174e-06	3.25	0.0103561	0.669037	0.10365	0.00144564	0.0584043	1.61448	2.15651e-06	0.000988569	1.67305	2.03852e-06	0.0010812
		203214_x_at	LBH/LA				1.79512	2.21344e-09	3.05233e-06	1.926	0.000742484	0.166394	0.0624738	0.0067335	0.121857	1.8331	6.12142e-07	0.000436228	1.32713	3.36186e-05	0.0058478
		210559_s_at	LBH/LA				1.88895	7.44131e-10	1.7174e-06	3.145	0.000431407	0.1346	0.0745945	0.00428475	0.0959139	1.69885	4.37072e-06	0.00159357	1.64173	5.51945e-06	0.00190283
		231534_at	LBH/LA				0.654306	0.0078188	0.0605737	-0.034	0.818356	1	0.00369869	0.101669	0.456136	0.350296	0.0429935	0.295024	0.0571191	0.370393	0.644264
P06576	ATPB_HUMAN ATP synthase subunit beta, mitochondrial OS=Homo sapiens GN=ATP5B PE=1 SV=3	NA	LBH/LA	0.0627559	0.835627	0.961183
		201322_at	LBH/LA				0.0475428	0.709187	0.849246	0.325	0.680565	1	0.0315197	0.350543	0.735319	0.276756	0.0799968	0.362757	0.30361	0.0220959	0.161732
P06681	CO2_HUMAN Complement C2 OS=Homo sapiens GN=C2 PE=1 SV=2	NA	LBH/LA	0.13585	0.57709	0.889819
		1554533_at	LBH/LA				-0.234757	0.339247	0.569403	-0.097	0.480408	1	-0.000514042	0.662067	0.897552	0.453268	0.0195848	0.2134	-0.0102393	0.871001	0.953136
		202357_s_at	LBH/LA				-1.05953	0.0137811	0.0852372	-2.779	0.0134943	0.717632	-0.167728	0.0293083	0.247593	-1.64956	0.0143915	0.188303	-1.18819	0.0160567	0.135416
		203052_at	LBH/LA				0.437395	0.0670408	0.222877	0.159	0.689142	1	0.0402419	0.04045	0.290827	0.81689	0.022331	0.225765	0.198229	0.231369	0.521167
P06702	S10A9_HUMAN Protein S100-A9 OS=Homo sapiens GN=S100A9 PE=1 SV=1	NA	LBH/LA	1.20385	0.000827903	0.114312
		203535_at	LBH/LA				1.05315	0.222926	0.445917	0.076	0.95285	1	-0.0155039	0.834814	0.959752	1.14646	0.217553	0.558255	0.697814	0.244388	0.535193
P06703	S10A6_HUMAN Protein S100-A6 OS=Homo sapiens GN=S100A6 PE=1 SV=1	NA	LBH/LA	-0.34122	0.176917	0.828673
		217728_at	LBH/LA				-0.389976	0.188311	0.403373	0.436	0.61723	1	-0.121024	0.20403	0.60897	-0.411905	0.246795	0.588763	-0.16423	0.453383	0.709183
		228923_at	LBH/LA				-0.427408	0.208561	0.430675	0.129	0.442939	1	-0.00224367	0.520601	0.83439	-0.0206038	0.944195	0.985851	-0.0717267	0.664777	0.851661
P06727	APOA4_HUMAN Apolipoprotein A-IV OS=Homo sapiens GN=APOA4 PE=1 SV=3	NA	LBH/LA	-0.234828	0.335712	0.84209
		206894_at	LBH/LA				0.178751	0.0758035	0.238824	-0.047	0.764562	1	0.0043587	0.108387	0.469427	-0.0324807	0.731713	0.902804	-0.130657	0.298083	0.580863
P06730	IF4E_HUMAN Eukaryotic translation initiation factor 4E OS=Homo sapiens GN=EIF4E PE=1 SV=2	NA	LBH/LA	0.275381	0.262133	0.828673
		201435_s_at	LBH/LA				0.257236	0.095886	0.27308	0.184	0.591317	1	0.0178388	0.297585	0.697725	0.291908	0.0845574	0.37088	0.293608	0.0642468	0.275564
		201436_at	LBH/LA				0.192109	0.248754	0.478161	0.03	0.974401	1	0.00520908	0.307707	0.709065	0.0542819	0.803223	0.933461	0.459683	0.0826477	0.317823
		201437_s_at	LBH/LA				0.328211	0.0168256	0.0959577	0.668	0.203599	1	0.017938	0.0973094	0.447073	0.337067	0.0582023	0.317488	0.336541	0.0548849	0.254169
		237718_at	LBH/LA				0.168348	0.634317	0.798105	0.075	0.766177	1	-0.000763872	0.633442	0.88626	0.0691536	0.52738	0.797605	-0.0643787	0.551871	0.779766
P06733	ENOA_HUMAN Alpha-enolase OS=Homo sapiens GN=ENO1 PE=1 SV=2	NA	LBH/LA	0.102969	0.751436	0.943797
		201231_s_at	LBH/LA				0.0349156	0.821741	0.912255	0.619	0.342106	1	0.0506065	0.31757	0.713904	0.459438	0.0467258	0.300195	0.40533	0.0117199	0.11615
		217294_s_at	LBH/LA				0.401058	0.158017	0.366844	0.271	0.128832	1	0.0338604	0.494608	0.8275	0.949912	0.00970728	0.159255	1.15248	0.00407202	0.0667776
		240258_at	LBH/LA				0.0730672	0.743985	0.867714	0.36	0.0230676	0.923082	-1.50011e-05	0.995627	0.998233	0.113204	0.517018	0.79113	0.199716	0.152232	0.428249
P06737	PYGL_HUMAN Glycogen phosphorylase, liver form OS=Homo sapiens GN=PYGL PE=1 SV=4	NA	LBH/LA	-0.496846	0.0323234	0.555307
		202990_at	LBH/LA				-0.307885	0.20694	0.42887	-0.014	0.986318	1	-0.0171345	0.235104	0.643362	-0.372559	0.402561	0.720576	-0.342953	0.321108	0.598713
P06744	G6PI_HUMAN Glucose-6-phosphate isomerase OS=Homo sapiens GN=GPI PE=1 SV=4	NA	LBH/LA	0.177019	0.681244	0.913396
		208308_s_at	LBH/LA				-0.149808	0.452897	0.668211	0.117	0.901986	1	0.0281964	0.447646	0.79849	0.149619	0.497434	0.781899	0.0418808	0.856953	0.948481
P06748	NPM_HUMAN Nucleophosmin OS=Homo sapiens GN=NPM1 PE=1 SV=2	NA	LBH/LA	0.389983	0.265244	0.828673
		200063_s_at	LBH/LA				0.0774688	0.444743	0.662476	0.402	0.619193	1	0.0602902	0.0943007	0.443534	0.125343	0.189714	0.524771	0.035863	0.538871	0.772546
		221691_x_at	LBH/LA				0.163092	0.315295	0.547656	1.275	0.0590818	1	0.0273649	0.550482	0.851351	0.186525	0.221718	0.561967	0.253676	0.0385395	0.210063
		221923_s_at	LBH/LA				0.1142	0.54294	0.734898	1.277	0.130641	1	0.0656502	0.11339	0.479881	0.639633	0.00941608	0.156821	0.621787	0.000485121	0.0212572
P06753	TPM3_HUMAN Tropomyosin alpha-3 chain OS=Homo sapiens GN=TPM3 PE=1 SV=2	NA	LBH/LA	0.141367	0.516374	0.874541
		214365_at	LBH/LA				0.141684	0.428756	0.649159	0.124	0.430564	1	-0.000306151	0.833135	0.959752	0.131357	0.20215	0.542056	-0.0846008	0.240759	0.531841
		222976_s_at	LBH/LA				0.142093	0.287696	0.519148	0.948	0.136101	1	0.049356	0.192947	0.595243	0.160631	0.293889	0.635423	0.279237	0.00589562	0.0822881
		224164_at	LBH/LA				0.188326	0.337611	0.568178	0.221	0.182315	1	0.00126107	0.679254	0.904136	0.2872	0.305456	0.645651	0.260046	0.0879622	0.327082
		238065_at	LBH/LA				0.218686	0.127796	0.324671	0.035	0.892762	1	0.000650796	0.749191	0.929738	0.2339	0.344145	0.674567	0.120851	0.351808	0.62761
		238079_at	LBH/LA				-0.551289	0.0153402	0.0908684	-0.101	0.451736	1	-0.00683974	0.00934971	0.141033	-0.0452755	0.814425	0.939354	-0.0887343	0.436128	0.694089
P06756	ITAV_HUMAN Integrin alpha-V OS=Homo sapiens GN=ITGAV PE=1 SV=2	NA	LBH/LA	-0.370165	0.235192	0.828673
		202351_at	LBH/LA				-0.262266	0.143336	0.345318	0.721	0.574738	1	-0.0361685	0.317043	0.713904	-0.398374	0.0712548	0.345258	-0.208516	0.25774	0.546021
P06865	HEXA_HUMAN Beta-hexosaminidase subunit alpha OS=Homo sapiens GN=HEXA PE=1 SV=2	NA	LBH/LA	-0.0721045	0.735473	0.938666
		1556426_at	LBH/LA				0.0666172	0.731571	0.861959	0.003	0.977425	1	0.000538334	0.879714	0.972732	-0.0750004	0.431888	0.739791	-0.025596	0.780823	0.912707
		201765_s_at	LBH/LA				-0.201076	0.118683	0.309852	0.267	0.474604	1	-0.00301203	0.789278	0.945954	-0.0631124	0.68938	0.882592	-0.0358382	0.800169	0.921632
		215155_at	LBH/LA				-0.176208	0.218102	0.440743	-0.107	0.571212	1	-0.0030564	0.233643	0.642054	-0.118751	0.386562	0.710191	-0.183495	0.069657	0.286395
P07099	HYEP_HUMAN Epoxide hydrolase 1 OS=Homo sapiens GN=EPHX1 PE=1 SV=1	NA	LBH/LA	0.181825	0.505405	0.873978
		202017_at	LBH/LA				-0.447044	0.0707672	0.229943	-0.12	0.572432	1	-0.0707273	0.050789	0.33162	0.158916	0.682959	0.878559	-0.160742	0.633259	0.833696
P07108	ACBP_HUMAN Acyl-CoA-binding protein OS=Homo sapiens GN=DBI PE=1 SV=2	NA	LBH/LA	0.0984757	0.766213	0.947454
		202428_x_at	LBH/LA				-0.276056	0.121369	0.314011	0.247	0.746868	1	-0.0424788	0.457971	0.806362	-0.0729385	0.764931	0.915387	0.228797	0.160088	0.438336
		209389_x_at	LBH/LA				-0.288139	0.125639	0.321559	0.39	0.695106	1	-0.0386362	0.484173	0.823661	0.0180141	0.949111	0.987948	0.313969	0.111319	0.368656
		211070_x_at	LBH/LA				-0.274651	0.130844	0.32842	0.114	0.853984	1	-0.0375513	0.492633	0.8275	-0.015386	0.953556	0.989282	0.224145	0.177913	0.458413
P07195	LDHB_HUMAN L-lactate dehydrogenase B chain OS=Homo sapiens GN=LDHB PE=1 SV=2	NA	LBH/LA	0.461973	0.0826687	0.740515
		201030_x_at	LBH/LA				0.218774	0.418733	0.642371	-0.04	0.971956	1	0.0919765	0.174693	0.570386	0.5708	0.198684	0.536594	-0.0708865	0.767628	0.904851
		213564_x_at	LBH/LA				0.244541	0.359716	0.588292	0.096	0.938201	1	0.101041	0.135821	0.519706	0.571786	0.186088	0.5222	-0.12882	0.596598	0.809334
P07203	GPX1_HUMAN Glutathione peroxidase 1 OS=Homo sapiens GN=GPX1 PE=1 SV=4	NA	LBH/LA	0.0192642	0.934497	0.987036
		200736_s_at	LBH/LA				0.119916	0.551673	0.740035	0.5	0.617781	1	0.0282479	0.586784	0.867412	0.0575652	0.774531	0.919331	-0.349076	0.0545124	0.253277
P07237	PDIA1_HUMAN Protein disulfide-isomerase OS=Homo sapiens GN=P4HB PE=1 SV=3	NA	LBH/LA	0.351333	0.294258	0.828673
		1564494_s_at	LBH/LA				0.323546	0.280226	0.511391	0.271	0.595386	1	0.0116661	0.817338	0.956051	0.595312	0.0314488	0.261381	0.756626	0.0284316	0.18304
		200654_at	LBH/LA				0.108066	0.482962	0.690643	0.646	0.516139	1	0.0282372	0.588134	0.867602	0.29594	0.0860693	0.374651	0.285224	0.0403759	0.214147
		200656_s_at	LBH/LA				0.165995	0.300159	0.532441	0.056	0.864651	1	0.0177167	0.65525	0.893936	0.496929	0.0207834	0.218747	0.307948	0.0453091	0.228034
P07305	H10_HUMAN Histone H1.0 OS=Homo sapiens GN=H1F0 PE=1 SV=3	NA	LBH/LA	-0.921766	0.00546778	0.263028
		208886_at	LBH/LA				-0.516556	0.0194748	0.105815	-0.42	0.542001	1	-0.0742569	0.0411279	0.293862	-0.173187	0.577624	0.823726	0.118779	0.589715	0.803416
P07339	CATD_HUMAN Cathepsin D OS=Homo sapiens GN=CTSD PE=1 SV=1	NA	LBH/LA	0.307091	0.216707	0.828673
		200766_at	LBH/LA				0.283998	0.217893	0.440708	-0.178	0.423224	1	0.00855522	0.796685	0.94867	0.0719997	0.805487	0.934131	-0.321343	0.178209	0.458525
		227863_at	LBH/LA				-0.227263	0.355626	0.584655	0.067	0.721776	1	-0.0101128	0.360472	0.745722	-0.349143	0.417783	0.73286	-0.245359	0.287624	0.573004
		227886_at	LBH/LA				0.03655	0.798573	0.900141	-0.07	0.789496	1	0.000931158	0.702082	0.912921	0.00239747	0.992004	0.998975	0.020943	0.83706	0.938307
P07355	ANXA2_HUMAN Annexin A2 OS=Homo sapiens GN=ANXA2 PE=1 SV=2	NA	LBH/LA	-0.416141	0.0974398	0.763035
		1568126_at	LBH/LA				0.186832	0.527142	0.724321	0.329	0.0664543	1	-0.00169141	0.292608	0.693799	0.127646	0.371615	0.699237	0.042298	0.41555	0.679421
		201590_x_at	LBH/LA				0.00383944	0.980315	0.991968	0.627	0.415473	1	0.0343661	0.552186	0.852323	-0.0130365	0.947425	0.987316	0.110482	0.367431	0.641348
		210427_x_at	LBH/LA				-0.0103229	0.951191	0.97946	0.61	0.437622	1	0.0227502	0.704606	0.913207	-0.00619912	0.975336	0.993667	0.107061	0.384819	0.654235
		213503_x_at	LBH/LA				-0.0331168	0.84276	0.924114	0.603	0.406028	1	0.020054	0.7372	0.926876	-0.0271471	0.893556	0.969865	0.0952625	0.435553	0.693818
P07357	CO8A_HUMAN Complement component C8 alpha chain OS=Homo sapiens GN=C8A PE=1 SV=2	NA	LBH/LA	-0.263828	0.559003	0.889819
		206305_s_at	LBH/LA				-0.0377841	0.827057	0.914629	-0.024	0.872942	1	0.00190555	0.289529	0.692015	-0.131884	0.602101	0.8375	-0.0112395	0.894594	0.9632
P07358	CO8B_HUMAN Complement component C8 beta chain OS=Homo sapiens GN=C8B PE=1 SV=3	NA	LBH/LA	0.163783	0.574177	0.889819
		206979_at	LBH/LA				0.747297	0.0107392	0.0731971	0.186	0.313351	1	0.000438685	0.78329	0.943203	-0.0629881	0.742828	0.906848	-0.0604293	0.553126	0.780046
P07360	CO8G_HUMAN Complement component C8 gamma chain OS=Homo sapiens GN=C8G PE=1 SV=3	NA	LBH/LA	0.113699	0.632821	0.905412
		210324_at	LBH/LA				0.686599	0.0238526	0.120222	0.081	0.607227	1	0.0027968	0.0347746	0.269081	0.0715974	0.556194	0.813298	0.0238671	0.788011	0.917174
P07384	CAN1_HUMAN Calpain-1 catalytic subunit OS=Homo sapiens GN=CAPN1 PE=1 SV=1	NA	LBH/LA	0.0813548	0.74516	0.940491
		200752_s_at	LBH/LA				-0.300418	0.0798195	0.246354	0.11	0.647003	1	-0.0169452	0.215068	0.62581	-0.00484232	0.976515	0.994317	-0.0151713	0.909488	0.967585
		232012_at	LBH/LA				-0.0152401	0.92297	0.967891	-0.436	0.344648	1	0.00753985	0.296225	0.697088	0.27515	0.170789	0.5026	0.524833	3.81655e-05	0.0058478
P07437	TBB5_HUMAN Tubulin beta chain OS=Homo sapiens GN=TUBB PE=1 SV=2	NA	LBH/LA	0.0594016	0.861469	0.965011
		209026_x_at	LBH/LA				0.434113	0.0236013	0.119655	0.997	0.252871	1	0.16397	0.0143202	0.174141	0.522801	0.00876184	0.151791	0.502889	0.00240079	0.0495468
		211714_x_at	LBH/LA				0.388805	0.0292001	0.135397	1.339	0.120671	1	0.179902	0.00989484	0.14276	0.514525	0.00961042	0.159255	0.461364	0.00344205	0.0610102
		212320_at	LBH/LA				0.247661	0.0899662	0.263404	0.677	0.329449	1	0.0968144	0.0200822	0.206496	0.514709	0.00493305	0.123685	0.453199	0.00046403	0.0207759
P07477	TRY1_HUMAN Trypsin-1 OS=Homo sapiens GN=PRSS1 PE=1 SV=1	NA	LBH/LA	-0.0986134	0.638801	0.907156
		205869_at	LBH/LA				0.126138	0.667959	0.822424	-0.08	0.466647	1	-0.00337982	0.189612	0.591571	0.350318	0.117239	0.428386	0.131269	0.349052	0.624779
		216470_x_at	LBH/LA				0.239736	0.610394	0.783445	0.051	0.780439	1	0.0245691	0.427687	0.789043	0.621916	0.0971782	0.396282	-0.285012	0.0750371	0.300803
P07585	PGS2_HUMAN Decorin OS=Homo sapiens GN=DCN PE=1 SV=1	NA	LBH/LA	-0.336716	0.363446	0.846118
		201893_x_at	LBH/LA				-0.421271	0.171681	0.38458	-0.526	0.703898	1	-0.11422	0.173857	0.570373	-0.861098	0.0369081	0.27853	-0.677209	0.0258614	0.175506
		209335_at	LBH/LA				-0.604897	0.0417683	0.169707	-0.977	0.506179	1	-0.110017	0.0156334	0.182821	-1.14106	0.0203488	0.216854	-1.03031	0.0350201	0.201718
		211813_x_at	LBH/LA				-0.46964	0.127013	0.323635	-0.447	0.614226	1	-0.116508	0.146112	0.534385	-0.932249	0.0339195	0.268326	-0.677114	0.0360903	0.204809
		211896_s_at	LBH/LA				-0.448518	0.160638	0.370188	-0.596	0.70202	1	-0.133396	0.0880942	0.429678	-1.00878	0.0297343	0.257338	-0.789997	0.0383696	0.209801
		240556_at	LBH/LA				-0.163488	0.509116	0.712184	0.04	0.712239	1	-0.000706666	0.597802	0.872913	-0.572447	3.16929e-05	0.00575472	-0.00821424	0.923522	0.972908
P07602	SAP_HUMAN Prosaposin OS=Homo sapiens GN=PSAP PE=1 SV=2	NA	LBH/LA	-0.17624	0.467401	0.86757
		200866_s_at	LBH/LA				-0.0381523	0.841666	0.923502	-0.26	0.459004	1	-0.0188701	0.738332	0.926876	0.246223	0.211671	0.551128	0.037782	0.82933	0.936034
		200871_s_at	LBH/LA				0.0209428	0.888097	0.949811	0.063	0.926587	1	0.0361455	0.498623	0.827702	0.107159	0.469296	0.762979	-0.10497	0.370503	0.644292
P07686	HEXB_HUMAN Beta-hexosaminidase subunit beta OS=Homo sapiens GN=HEXB PE=1 SV=3	NA	LBH/LA	-0.0303119	0.903021	0.979477
		201944_at	LBH/LA				-0.13632	0.377533	0.605504	1.261	0.0814048	1	0.0189467	0.504954	0.829756	-0.00748683	0.968481	0.992782	0.00649343	0.95642	0.984658
P07711	CATL1_HUMAN Cathepsin L1 OS=Homo sapiens GN=CTSL PE=1 SV=2	NA	LBH/LA	0.490198	0.02175	0.468693
		202087_s_at	LBH/LA				0.412193	0.0102326	0.0709795	1.138	0.159281	1	0.0818509	0.0194441	0.202212	0.54333	0.0190999	0.212513	0.420647	0.0177265	0.143119
P07737	PROF1_HUMAN Profilin-1 OS=Homo sapiens GN=PFN1 PE=1 SV=2	NA	LBH/LA	0.46	0.115176	0.801193
		200634_at	LBH/LA				0.196835	0.227127	0.450919	0.278	0.481468	1	0.044153	0.44654	0.797434	0.111983	0.455446	0.756901	0.0418715	0.812143	0.927388
P07738	PMGE_HUMAN Bisphosphoglycerate mutase OS=Homo sapiens GN=BPGM PE=1 SV=2	NA	LBH/LA	-0.385465	0.0664265	0.702298
		203502_at	LBH/LA				-0.0631127	0.726198	0.86022	0.687	0.282308	1	0.00344879	0.747213	0.929226	-0.216738	0.380118	0.704547	0.318831	0.217801	0.504277
P07741	APT_HUMAN Adenine phosphoribosyltransferase OS=Homo sapiens GN=APRT PE=1 SV=2	NA	LBH/LA	0.658523	0.0237251	0.483318
		203219_s_at	LBH/LA				0.147068	0.5317	0.727106	-0.671	0.305229	1	0.0133891	0.393833	0.764924	0.968455	3.44321e-05	0.00593524	0.417491	0.0118649	0.117037
		213892_s_at	LBH/LA				0.240974	0.131599	0.329475	-0.294	0.644185	1	0.0456811	0.0397872	0.288771	0.732758	0.00193524	0.0828788	0.41914	0.0203833	0.154273
P07814	SYEP_HUMAN Bifunctional glutamate/proline--tRNA ligase OS=Homo sapiens GN=EPRS PE=1 SV=5	NA	LBH/LA	0.166364	0.500493	0.873767
		200841_s_at	LBH/LA				0.443541	0.118391	0.309442	0.36	0.086789	1	0.00535946	0.78382	0.943347	0.0527093	0.828773	0.943904	0.540133	0.04667	0.230674
		200842_s_at	LBH/LA				0.139002	0.417879	0.642371	0.339	0.68941	1	0.0368184	0.277992	0.681391	-0.00054624	0.998019	0.999108	0.268114	0.168938	0.450096
		200843_s_at	LBH/LA				0.0364466	0.812985	0.908425	0.279	0.704668	1	0.0165574	0.457381	0.806149	0.0631937	0.759727	0.913363	0.485757	0.00709352	0.0899342
P07858	CATB_HUMAN Cathepsin B OS=Homo sapiens GN=CTSB PE=1 SV=3	NA	LBH/LA	0.247873	0.419526	0.857687
		200838_at	LBH/LA				0.335901	0.112778	0.302806	1.564	0.148162	1	0.0626375	0.30788	0.709065	0.365748	0.160252	0.487125	0.232427	0.201616	0.485673
		200839_s_at	LBH/LA				0.268788	0.125889	0.321841	1.452	0.193967	1	0.0456493	0.459436	0.80692	0.348688	0.118882	0.430284	0.116157	0.412815	0.677059
		213274_s_at	LBH/LA				0.0229281	0.904563	0.958353	1.194	0.332636	1	0.0254504	0.348018	0.735302	0.138049	0.612084	0.842818	0.295389	0.239205	0.529971
		213275_x_at	LBH/LA				-0.197071	0.245804	0.474873	0.452	0.540302	1	-0.0155357	0.679439	0.904136	-0.237063	0.331196	0.663785	-0.18826	0.256224	0.544758
		227961_at	LBH/LA				0.0193812	0.923315	0.967957	0.269	0.691994	1	0.0137636	0.657802	0.895157	-0.144607	0.615009	0.84482	-0.00884218	0.974517	0.990986
P07900	HS90A_HUMAN Heat shock protein HSP 90-alpha OS=Homo sapiens GN=HSP90AA1 PE=1 SV=5	NA	LBH/LA	0.573461	0.0388379	0.602698
		210211_s_at	LBH/LA				0.377768	0.00536914	0.0475476	0.943	0.401211	1	0.113667	0.0101051	0.144148	0.417567	0.00391753	0.106461	0.268511	0.0267811	0.177553
		211968_s_at	LBH/LA				0.511314	0.00283923	0.0328464	1.487	0.17664	1	0.187381	0.00220355	0.0720072	0.37142	0.0816181	0.364953	0.45946	0.00441639	0.0698417
		211969_at	LBH/LA				0.439731	0.00287917	0.0330314	1.014	0.273232	1	0.155727	0.00298198	0.0809477	0.45742	0.00539863	0.128893	0.30405	0.0117006	0.11615
		214328_s_at	LBH/LA				0.261595	0.0225903	0.116674	0.217	0.645648	1	0.12531	0.00597428	0.114536	0.329826	0.0161111	0.196182	0.172961	0.0679172	0.282921
P07910	HNRPC_HUMAN Heterogeneous nuclear ribonucleoproteins C1/C2 OS=Homo sapiens GN=HNRNPC PE=1 SV=4	NA	LBH/LA	0.226272	0.492937	0.873097
		200014_s_at	LBH/LA				-0.0268726	0.790066	0.894514	0.388	0.667402	1	0.00306278	0.90078	0.977033	0.0238783	0.816184	0.940245	0.095902	0.168001	0.449327
		200751_s_at	LBH/LA				0.194566	0.265612	0.493437	0.471	0.242401	1	0.0131689	0.716162	0.919028	0.105186	0.514449	0.79113	0.321948	0.0685271	0.284464
		212626_x_at	LBH/LA				-0.0104654	0.914072	0.963542	0.695	0.248902	1	0.00523852	0.834175	0.959752	0.0252133	0.807949	0.935484	0.146597	0.166481	0.446891
		214737_x_at	LBH/LA				-0.0120523	0.894347	0.954423	0.602	0.433353	1	0.00943293	0.678492	0.903651	0.00796989	0.93836	0.984761	0.159431	0.0863359	0.324206
		227110_at	LBH/LA				-0.321751	0.0347252	0.15106	0.092	0.886656	1	-0.00313796	0.753096	0.930161	-0.0204324	0.891448	0.969466	0.309855	0.1018	0.353794
		235500_at	LBH/LA				-0.10223	0.452969	0.668211	-0.611	0.160455	1	-0.00617363	0.0117987	0.156446	-0.333803	0.14746	0.471917	-0.170064	0.167377	0.447833
P07919	QCR6_HUMAN Cytochrome b-c1 complex subunit 6, mitochondrial OS=Homo sapiens GN=UQCRH PE=1 SV=2	NA	LBH/LA	0.497909	0.178794	0.828673
		202233_s_at	LBH/LA				0.0991443	0.382405	0.609356	0.904	0.448558	1	0.0607226	0.0728304	0.393623	0.186976	0.337333	0.669327	0.239555	0.101319	0.352826
P07942	LAMB1_HUMAN Laminin subunit beta-1 OS=Homo sapiens GN=LAMB1 PE=1 SV=2	NA	LBH/LA	-0.252552	0.29202	0.828673
		201505_at	LBH/LA				-0.42219	0.0575541	0.202674	0.148	0.925611	1	-0.0130367	0.619511	0.882547	-0.487046	0.165831	0.496053	-0.307973	0.320577	0.598339
		211651_s_at	LBH/LA				-0.454237	0.032321	0.144242	0.368	0.584762	1	-0.0124419	0.432775	0.791819	-0.439526	0.225285	0.565312	-0.134897	0.656712	0.847418
P07951	TPM2_HUMAN Tropomyosin beta chain OS=Homo sapiens GN=TPM2 PE=1 SV=1	NA	LBH/LA	-0.397451	0.19764	0.828673
		204083_s_at	LBH/LA				-0.561053	0.0510405	0.190043	1.005	0.150932	1	-0.026966	0.399554	0.769381	-0.272742	0.429813	0.738962	-0.487913	0.119806	0.380354
		212654_at	LBH/LA				-0.529528	0.116192	0.306348	-0.022	0.856899	1	0.000765134	0.807026	0.950734	0.140412	0.339333	0.670979	-0.153868	0.346397	0.623117
		227397_at	LBH/LA				-0.104369	0.548746	0.737879	-0.031	0.877766	1	0.013859	0.052142	0.336714	0.0961214	0.289655	0.631448	0.00352457	0.977168	0.991064
		229911_at	LBH/LA				-0.51094	0.15301	0.35909	0.031	0.812527	1	-0.0045467	0.178827	0.577523	0.0597337	0.594402	0.834025	-0.110258	0.362597	0.637782
P07954	FUMH_HUMAN Fumarate hydratase, mitochondrial OS=Homo sapiens GN=FH PE=1 SV=3	NA	LBH/LA	0.0772305	0.771586	0.947454
		203032_s_at	LBH/LA				0.350282	0.24413	0.473495	0.027	0.793899	1	-0.00294529	0.634518	0.88626	0.379735	0.189661	0.524771	0.590375	0.0501011	0.241101
		203033_x_at	LBH/LA				-0.235348	0.118543	0.309604	0.34	0.618169	1	-0.0121499	0.63497	0.88626	0.000629422	0.997027	0.999108	0.20436	0.20636	0.491966
		214170_x_at	LBH/LA				-0.162124	0.278719	0.509212	0.34	0.673954	1	-0.00356237	0.892291	0.973085	-0.0149404	0.930543	0.982571	0.156742	0.272431	0.558153
		216349_at	LBH/LA				0.00615125	0.968145	0.986133	-0.102	0.623241	1	0.000452183	0.838908	0.962314	-0.0995833	0.437704	0.744169	0.0633226	0.418728	0.682053
P07996	TSP1_HUMAN Thrombospondin-1 OS=Homo sapiens GN=THBS1 PE=1 SV=2	NA	LBH/LA	-0.270338	0.52804	0.876469
		201107_s_at	LBH/LA				0.0389952	0.923983	0.968217	0.061	0.689127	1	-0.00386423	0.536529	0.844401	-0.04771	0.850814	0.9536	-0.0433549	0.834108	0.937132
		201108_s_at	LBH/LA				-0.495426	0.1012	0.282857	0.956	0.400869	1	-0.0323284	0.312869	0.711258	-0.10646	0.794447	0.929214	-0.353043	0.232731	0.52282
		201109_s_at	LBH/LA				-0.520046	0.163601	0.373766	1.181	0.204168	1	-0.0306372	0.294946	0.695741	-0.182461	0.623927	0.849859	-0.205415	0.586596	0.801224
		201110_s_at	LBH/LA				-0.334086	0.235743	0.462626	1.71	0.185634	1	-0.0367893	0.408704	0.774393	-0.0822269	0.805835	0.934131	-0.492923	0.214169	0.501384
		215775_at	LBH/LA				-0.265377	0.167458	0.378688	0.212	0.0606058	1	-0.00698664	0.0972329	0.447073	-0.0145503	0.91792	0.979708	-0.259244	0.0893281	0.330251
		235086_at	LBH/LA				-0.325239	0.282509	0.513011	0.576	0.404724	1	-0.00502598	0.413589	0.778877	0.657081	0.0687072	0.338695	-0.120085	0.536338	0.770331
		239336_at	LBH/LA				-0.800034	0.0388967	0.162206	0.283	0.109073	1	-0.0177629	0.0476628	0.317215	0.198595	0.537563	0.802446	-0.394585	0.0916586	0.334738
P08107	HSP71_HUMAN Heat shock 70 kDa protein 1A/1B OS=Homo sapiens GN=HSPA1A PE=1 SV=5	NA	LBH/LA	-0.418753	0.121315	0.810638
		200799_at	LBH/LA				-0.1011	0.635021	0.798263	1.187	0.117685	1	-0.0105154	0.878289	0.972732	-0.312464	0.144724	0.467681	0.106733	0.60902	0.819014
		200800_s_at	LBH/LA				-0.115503	0.666173	0.821189	2.102	0.079359	1	-0.00117538	0.986728	0.997069	-0.680143	0.0184726	0.208801	0.30096	0.253028	0.542021
		202581_at	LBH/LA				-0.463117	0.150233	0.354981	2.503	0.0378115	1	-0.00839835	0.878745	0.972732	-0.483298	0.0702605	0.342657	0.392036	0.230596	0.520103
P08123	CO1A2_HUMAN Collagen alpha-2(I) chain OS=Homo sapiens GN=COL1A2 PE=1 SV=7	NA	LBH/LA	-0.198572	0.573904	0.889819
		202403_s_at	LBH/LA				-0.466374	0.152182	0.357969	-0.091	0.955871	1	-0.0407149	0.730473	0.925165	-0.565858	0.15483	0.480447	-0.260722	0.232527	0.522803
		202404_s_at	LBH/LA				-0.453589	0.141541	0.342987	0.154	0.903877	1	-0.0537327	0.598604	0.873082	-0.48662	0.178847	0.51331	-0.140188	0.538525	0.772546
		229218_at	LBH/LA				-1.14152	0.00748305	0.0584769	-0.918	0.485807	1	-0.0926975	0.0551038	0.346661	-1.06199	0.0430677	0.295024	-0.292585	0.419095	0.682207
P08133	ANXA6_HUMAN Annexin A6 OS=Homo sapiens GN=ANXA6 PE=1 SV=3	NA	LBH/LA	-0.0380808	0.84973	0.962488
		200982_s_at	LBH/LA				-0.0999244	0.618083	0.789211	0.058	0.919679	1	0.0305052	0.328252	0.722771	-0.534261	0.0218102	0.224856	-0.13027	0.461458	0.714975
		244250_at	LBH/LA				0.183279	0.352908	0.582758	0.08	0.536308	1	0.000626736	0.638119	0.887062	-0.151475	0.187872	0.523987	-0.0931019	0.304095	0.585151
P08134	RHOC_HUMAN Rho-related GTP-binding protein RhoC OS=Homo sapiens GN=RHOC PE=1 SV=1	NA	LBH/LA	0.0376074	0.915207	0.982689
		200885_at	LBH/LA				-0.183054	0.345292	0.575208	-0.004	0.992372	1	0.0230103	0.514116	0.831779	-0.0843551	0.651	0.865364	0.12132	0.483168	0.7293
		235742_at	LBH/LA				0.06605	0.701296	0.844175	-0.069	0.766627	1	0.00226972	0.26659	0.672081	0.139317	0.334408	0.666926	-0.133209	0.238842	0.529764
P08236	BGLR_HUMAN Beta-glucuronidase OS=Homo sapiens GN=GUSB PE=1 SV=2	NA	LBH/LA	-0.0226102	0.923617	0.983503
		202605_at	LBH/LA				-0.708031	0.000761983	0.0157413	-0.526	0.546329	1	-0.0531616	0.103995	0.461469	-0.562792	0.0311461	0.260306	-0.356482	0.0665575	0.279826
		230125_at	LBH/LA				-0.197438	0.274649	0.504182	-0.083	0.77229	1	-0.00148212	0.503415	0.829689	-0.177322	0.0692057	0.339867	-0.163806	0.144185	0.416138
P08237	K6PF_HUMAN 6-phosphofructokinase, muscle type OS=Homo sapiens GN=PFKM PE=1 SV=2	NA	LBH/LA	-0.00638912	0.98017	0.994857
		210976_s_at	LBH/LA				-0.274457	0.111562	0.300595	-0.394	0.607127	1	-0.00771647	0.528565	0.841303	0.131591	0.672051	0.874244	-0.148526	0.487642	0.732502
P08238	HS90B_HUMAN Heat shock protein HSP 90-beta OS=Homo sapiens GN=HSP90AB1 PE=1 SV=4	NA	LBH/LA	0.619782	0.0630106	0.68721
		1557910_at	LBH/LA				0.415921	0.210327	0.432016	0.441	0.20913	1	0.0404978	0.58538	0.867067	0.783336	0.0249467	0.237819	0.921773	0.0174051	0.142359
		200064_at	LBH/LA				0.216596	0.187718	0.402462	0.992	0.244018	1	0.083617	0.137462	0.522675	0.570945	0.00237958	0.0882106	0.320614	0.0100847	0.106648
		214359_s_at	LBH/LA				0.294696	0.117233	0.30805	1.504	0.0351883	1	0.0489282	0.341315	0.730454	0.738509	0.00206689	0.0848404	0.644146	0.00162646	0.0403396
P08240	SRPR_HUMAN Signal recognition particle receptor subunit alpha OS=Homo sapiens GN=SRPR PE=1 SV=2	NA	LBH/LA	0.421337	0.29983	0.828673
		200917_s_at	LBH/LA				0.290152	0.137658	0.337791	0.063	0.803532	1	0.00599788	0.547017	0.848523	0.235201	0.140833	0.460742	0.235546	0.378353	0.650397
		200918_s_at	LBH/LA				-0.152202	0.326788	0.558415	-0.477	0.424819	1	0.00696507	0.799953	0.949668	0.215764	0.199466	0.538076	0.126473	0.343388	0.620945
P08243	ASNS_HUMAN Asparagine synthetase [glutamine-hydrolyzing] OS=Homo sapiens GN=ASNS PE=1 SV=4	NA	LBH/LA	0.949008	0.00577705	0.263028
		205047_s_at	LBH/LA				-0.00857663	0.971795	0.987744	1.339	0.218268	1	0.0170422	0.5088	0.830219	-0.00690906	0.983464	0.995859	0.413444	0.147366	0.419525
		241082_at	LBH/LA				0.327446	0.39923	0.624968	-0.145	0.141497	1	0.00144257	0.273724	0.67865	0.0834779	0.38849	0.711269	-0.0598776	0.264944	0.552567
P08294	SODE_HUMAN Extracellular superoxide dismutase [Cu-Zn] OS=Homo sapiens GN=SOD3 PE=1 SV=2	NA	LBH/LA	0.0126102	0.976496	0.993553
		205236_x_at	LBH/LA				-0.378969	0.0828796	0.251742	-0.372	0.224904	1	-0.0105949	0.373849	0.755818	-0.178933	0.388901	0.711599	-0.397417	0.017705	0.143119
P08311	CATG_HUMAN Cathepsin G OS=Homo sapiens GN=CTSG PE=1 SV=2	NA	LBH/LA	-0.12963	0.74704	0.94166
		205653_at	LBH/LA				-0.248243	0.251762	0.480991	0.355	0.179076	1	-0.0295312	0.503469	0.829689	-0.471612	0.0338655	0.268326	-0.311703	0.143213	0.414709
P08397	HEM3_HUMAN Porphobilinogen deaminase OS=Homo sapiens GN=HMBS PE=1 SV=2	NA	LBH/LA	-0.00828389	0.980848	0.994886
		203040_s_at	LBH/LA				0.0476261	0.7556	0.875359	0.054	0.922556	1	0.00175269	0.805126	0.950483	0.171269	0.386501	0.710191	0.210184	0.0563528	0.256524
P08559	ODPA_HUMAN Pyruvate dehydrogenase E1 component subunit alpha, somatic form, mitochondrial OS=Homo sapiens GN=PDHA1 PE=1 SV=3	NA	LBH/LA	0.157147	0.558677	0.889819
		1555864_s_at	LBH/LA				-0.0836085	0.55394	0.741628	-0.209	0.801393	1	0.00346141	0.821074	0.956676	0.415659	0.0523966	0.310002	0.169961	0.309227	0.588172
		200979_at	LBH/LA				0.0836306	0.529773	0.726184	0.115	0.854129	1	0.00150208	0.786285	0.943679	0.600973	0.00219875	0.0866229	0.361019	0.0606152	0.265679
		200980_s_at	LBH/LA				-0.060315	0.658082	0.816441	-0.062	0.936713	1	0.00839884	0.670118	0.900499	0.404786	0.0403955	0.289131	0.0996096	0.542543	0.775036
P08567	PLEK_HUMAN Pleckstrin OS=Homo sapiens GN=PLEK PE=1 SV=3	NA	LBH/LA	1.26447	0.00939331	0.330361
		203470_s_at	LBH/LA				0.0717929	0.70063	0.843816	-0.093	0.68743	1	0.0221275	0.0024259	0.0756653	0.39236	0.170118	0.502016	0.11187	0.563228	0.785825
		203471_s_at	LBH/LA				0.452948	0.0828474	0.251742	-0.101	0.89931	1	0.0485742	0.00252932	0.0768266	0.664097	0.0961445	0.395063	0.374753	0.189389	0.471593
P08571	CD14_HUMAN Monocyte differentiation antigen CD14 OS=Homo sapiens GN=CD14 PE=1 SV=2	NA	LBH/LA	0.406259	0.0914669	0.76087
		201743_at	LBH/LA				-0.200864	0.323333	0.554987	-0.192	0.82114	1	0.00419948	0.866393	0.968502	0.464268	0.202692	0.542252	-0.357187	0.148364	0.421495
P08572	CO4A2_HUMAN Collagen alpha-2(IV) chain OS=Homo sapiens GN=COL4A2 PE=1 SV=4	NA	LBH/LA	-0.25205	0.321412	0.838354
		211964_at	LBH/LA				-0.574535	0.0459881	0.179774	0.319	0.797663	1	-0.0102013	0.805277	0.950483	-0.0862731	0.724399	0.899628	-0.0435828	0.832366	0.936895
		211966_at	LBH/LA				-0.508812	0.130335	0.32774	0.052	0.704034	1	-0.00926482	0.686186	0.907588	0.26868	0.329715	0.663785	0.0389432	0.906417	0.966515
P08574	CY1_HUMAN Cytochrome c1, heme protein, mitochondrial OS=Homo sapiens GN=CYC1 PE=1 SV=3	NA	LBH/LA	0.407626	0.139714	0.828673
		201066_at	LBH/LA				0.241751	0.255164	0.48435	0.667	0.405801	1	0.0368846	0.340069	0.729096	0.575154	0.0301683	0.257936	0.753683	0.00093265	0.0282854
P08575	PTPRC_HUMAN Receptor-type tyrosine-protein phosphatase C OS=Homo sapiens GN=PTPRC PE=1 SV=2	NA	LBH/LA	0.640121	0.0144089	0.402045
		1552480_s_at	LBH/LA				0.591745	0.0889726	0.261606	0.065	0.467528	1	0.00281144	0.189259	0.591274	-0.0557827	0.56979	0.819845	0.00173702	0.965139	0.988948
		1569830_at	LBH/LA				-0.315961	0.22552	0.44931	0.015	0.880626	1	0.00362117	0.228241	0.638168	-0.0350279	0.868236	0.959232	0.0461362	0.661505	0.849363
		207238_s_at	LBH/LA				0.669383	0.135962	0.335767	-0.077	0.8631	1	0.077236	0.0116992	0.156027	0.731746	0.144815	0.467681	0.620091	0.0913814	0.334021
		212587_s_at	LBH/LA				0.830389	0.0155723	0.0917062	-0.566	0.615011	1	0.1448	0.00512189	0.105105	0.386816	0.400066	0.718373	0.149336	0.689537	0.863376
		212588_at	LBH/LA				0.474726	0.131648	0.329478	-1.519	0.357847	1	0.11225	0.0166122	0.186824	0.754904	0.106307	0.412668	0.571876	0.162473	0.441044
P08579	RU2B_HUMAN U2 small nuclear ribonucleoprotein B'' OS=Homo sapiens GN=SNRPB2 PE=1 SV=1	NA	LBH/LA	0.279469	0.437911	0.864306
		1561965_at	LBH/LA				0.191581	0.396838	0.623705	-0.074	0.582588	1	-0.000753825	0.554326	0.852922	0.116892	0.446591	0.750771	0.109541	0.024381	0.170494
		202505_at	LBH/LA				0.344541	0.00880294	0.0644334	1.245	0.088356	1	0.0845246	0.00348628	0.0855441	0.433892	0.00967427	0.159255	0.286845	0.0078282	0.0939907
P08603	CFAH_HUMAN Complement factor H OS=Homo sapiens GN=CFH PE=1 SV=4	NA	LBH/LA	0.155954	0.471801	0.86757
		213800_at	LBH/LA				-0.403054	0.186287	0.400933	-1.516	0.172221	1	-0.0153982	0.10923	0.470836	-0.580179	0.0944317	0.392469	-0.399787	0.202734	0.487066
P08621	RU17_HUMAN U1 small nuclear ribonucleoprotein 70 kDa OS=Homo sapiens GN=SNRNP70 PE=1 SV=2	NA	LBH/LA	0.184068	0.45546	0.866356
		201221_s_at	LBH/LA				-0.929857	7.44249e-07	0.000183271	-0.71	0.0262615	0.95911	-0.116012	0.000801754	0.0438738	-0.195645	0.165328	0.49584	-0.281639	0.0111562	0.113596
		213121_at	LBH/LA				-0.98367	0.00526621	0.0474028	-0.04	0.787061	1	-0.0222872	0.00526232	0.107031	-0.332265	0.0143577	0.188303	-0.200454	0.117784	0.37786
P08648	ITA5_HUMAN Integrin alpha-5 OS=Homo sapiens GN=ITGA5 PE=1 SV=2	NA	LBH/LA	-0.289874	0.270343	0.828673
		201389_at	LBH/LA				-0.270065	0.0568587	0.201991	-0.003	0.994008	1	0.000935253	0.915293	0.978787	-0.35745	0.182634	0.51864	-0.180823	0.265932	0.552753
P08670	VIME_HUMAN Vimentin OS=Homo sapiens GN=VIM PE=1 SV=4	NA	LBH/LA	-0.390327	0.0977727	0.763035
		1555938_x_at	LBH/LA				-0.0820036	0.557393	0.743049	0.079	0.792295	1	-0.00487166	0.591205	0.869274	-0.446056	0.208321	0.547399	-0.0554877	0.846377	0.942621
		201426_s_at	LBH/LA				-0.130691	0.501181	0.70682	0.468	0.663523	1	-0.0445656	0.554281	0.852922	-0.365479	0.12422	0.438781	0.0602483	0.725697	0.88264
P08697	A2AP_HUMAN Alpha-2-antiplasmin OS=Homo sapiens GN=SERPINF2 PE=1 SV=3	NA	LBH/LA	0.397701	0.234563	0.828673
		205075_at	LBH/LA				-0.47866	0.00575152	0.0493857	0.004	0.986188	1	-0.00272893	0.315665	0.713142	-0.0415519	0.762073	0.913795	-0.236357	0.0755614	0.301695
P08727	K1C19_HUMAN Keratin, type I cytoskeletal 19 OS=Homo sapiens GN=KRT19 PE=1 SV=4	NA	LBH/LA	-0.434209	0.449721	0.866356
		201650_at	LBH/LA				-0.214984	0.638476	0.800643	2.276	0.160223	1	-0.108465	0.267815	0.673446	-0.10877	0.844508	0.950425	0.0122429	0.978523	0.991558
		228491_at	LBH/LA				0.444438	0.0949896	0.272217	-0.001	0.996618	1	0.000871262	0.714907	0.9185	-0.14595	0.330724	0.663785	0.0989088	0.267772	0.554441
P08729	K2C7_HUMAN Keratin, type II cytoskeletal 7 OS=Homo sapiens GN=KRT7 PE=1 SV=5	NA	LBH/LA	-0.640848	0.334415	0.84209
		1558393_at	LBH/LA				0.0889294	0.399348	0.624968	0.158	0.505331	1	0.000152485	0.993553	0.997944	0.140582	0.325033	0.660119	0.100212	0.346821	0.623235
		1558394_s_at	LBH/LA				0.294547	0.145031	0.346858	-0.182	0.127068	1	-0.0015037	0.443816	0.795868	-0.000500393	0.997388	0.999108	0.0341882	0.440235	0.697317
		209016_s_at	LBH/LA				-1.75478	3.84095e-05	0.00234366	0.384	0.690195	1	-0.09241	0.107216	0.467566	0.0895827	0.899667	0.971985	0.845826	0.0996543	0.349856
		214031_s_at	LBH/LA				-0.0754587	0.749184	0.87135	-0.003	0.990011	1	-0.00115569	0.797653	0.948685	0.151732	0.228522	0.567829	0.0446916	0.458389	0.712808
P08754	GNAI3_HUMAN Guanine nucleotide-binding protein G(k) subunit alpha OS=Homo sapiens GN=GNAI3 PE=1 SV=3	NA	LBH/LA	0.22683	0.476935	0.86887
		201179_s_at	LBH/LA				0.396702	0.0387069	0.16165	1.012	0.0913928	1	0.0250037	0.187456	0.589614	0.0674754	0.659339	0.870283	0.37451	0.0577867	0.259273
		201180_s_at	LBH/LA				0.0282231	0.839937	0.922192	1.097	0.199147	1	0.0473823	0.0902725	0.434966	-0.0190262	0.885468	0.965571	0.176604	0.12428	0.387568
		201181_at	LBH/LA				0.301956	0.0666011	0.222165	1.044	0.242722	1	0.00801121	0.154284	0.544409	0.27803	0.233713	0.573065	0.39595	0.0182887	0.145197
P08758	ANXA5_HUMAN Annexin A5 OS=Homo sapiens GN=ANXA5 PE=1 SV=2	NA	LBH/LA	-0.129604	0.628046	0.904347
		200782_at	LBH/LA				-0.193028	0.193951	0.411348	0.56	0.546457	1	-0.0213897	0.562869	0.856162	0.0206031	0.91337	0.977877	0.128113	0.538632	0.772546
P09012	SNRPA_HUMAN U1 small nuclear ribonucleoprotein A OS=Homo sapiens GN=SNRPA PE=1 SV=3	NA	LBH/LA	0.250989	0.324953	0.838354
		201770_at	LBH/LA				-0.122072	0.423684	0.645591	-0.221	0.283859	1	0.00970103	0.439622	0.795171	0.536042	0.000658258	0.0463132	0.305711	0.0161666	0.135772
P09104	ENOG_HUMAN Gamma-enolase OS=Homo sapiens GN=ENO2 PE=1 SV=3	NA	LBH/LA	-0.261255	0.4147	0.855681
		201313_at	LBH/LA				-0.588794	0.0822136	0.250381	0.447	0.348264	1	-0.0132242	0.349098	0.735302	-0.757373	0.106547	0.413185	-0.207614	0.49614	0.739259
P09110	THIK_HUMAN 3-ketoacyl-CoA thiolase, peroxisomal OS=Homo sapiens GN=ACAA1 PE=1 SV=2	NA	LBH/LA	0.110833	0.775396	0.948514
		202025_x_at	LBH/LA				-0.417506	0.0086566	0.0637684	-0.289	0.54599	1	-0.0295061	0.115563	0.483086	-0.25125	0.081035	0.364425	-0.246124	0.0144261	0.130529
		214274_s_at	LBH/LA				-0.606535	0.000526348	0.0124721	-0.378	0.638776	1	-0.0317702	0.060692	0.364888	-0.392916	0.0314806	0.261381	-0.368476	0.00553158	0.0804647
P09132	SRP19_HUMAN Signal recognition particle 19 kDa protein OS=Homo sapiens GN=SRP19 PE=1 SV=3	NA	LBH/LA	0.649726	0.201825	0.828673
		205335_s_at	LBH/LA				0.103783	0.397632	0.624526	1.099	0.274599	1	0.0454141	0.0371589	0.279644	0.197957	0.125958	0.440757	0.192775	0.153783	0.429875
P09211	GSTP1_HUMAN Glutathione S-transferase P OS=Homo sapiens GN=GSTP1 PE=1 SV=2	NA	LBH/LA	-0.0809114	0.79831	0.952695
		200824_at	LBH/LA				-0.696617	0.0124256	0.0794753	-0.422	0.660179	1	-0.0750149	0.14909	0.538277	-0.658513	0.140541	0.460742	-0.2421	0.396801	0.663875
P09234	RU1C_HUMAN U1 small nuclear ribonucleoprotein C OS=Homo sapiens GN=SNRPC PE=1 SV=1	NA	LBH/LA	0.0968526	0.739701	0.939038
		201342_at	LBH/LA				0.292716	0.015829	0.0925707	0.748	0.0436878	1	0.0440271	0.0597414	0.362803	0.228456	0.147074	0.471917	0.287282	0.00368463	0.0635985
P09382	LEG1_HUMAN Galectin-1 OS=Homo sapiens GN=LGALS1 PE=1 SV=2	NA	LBH/LA	-0.168343	0.467589	0.86757
		201105_at	LBH/LA				0.0666252	0.80704	0.905683	1.196	0.229055	1	0.0276941	0.74292	0.927647	-0.136805	0.596666	0.834573	0.0140296	0.928299	0.974299
P09417	DHPR_HUMAN Dihydropteridine reductase OS=Homo sapiens GN=QDPR PE=1 SV=2	NA	LBH/LA	-0.504948	0.105733	0.774557
		1556205_at	LBH/LA				-0.015798	0.955303	0.981413	-0.436	0.0358806	1	-0.00601379	0.0363106	0.274519	-0.929612	0.000993054	0.0547768	-0.439462	0.00101895	0.0297698
		1560787_at	LBH/LA				-0.449273	0.0200276	0.107756	-0.086	0.436095	1	-0.00133384	0.429261	0.790955	-0.0400852	0.674	0.874691	-0.140263	0.0645501	0.275651
		209123_at	LBH/LA				-1.12909	4.94356e-05	0.00281915	-0.179	0.837825	1	-0.113548	0.0107445	0.148915	-1.38076	0.00217656	0.0862492	-0.724746	0.0076113	0.0937742
		238616_at	LBH/LA				-0.645369	0.00192984	0.0259315	-0.025	0.873344	1	-0.0070601	0.00364324	0.0875267	-0.450987	0.0136633	0.184001	-0.0362193	0.710862	0.875874
		239857_at	LBH/LA				0.261332	0.356514	0.585263	-0.017	0.965347	1	0.000712636	0.877356	0.972732	-0.587319	0.00465936	0.118111	-0.427274	0.00780053	0.0939907
P09429	HMGB1_HUMAN High mobility group protein B1 OS=Homo sapiens GN=HMGB1 PE=1 SV=3	NA	LBH/LA	0.0837276	0.797364	0.952695
		200679_x_at	LBH/LA				0.120521	0.4215	0.644249	0.652	0.130956	1	0.0540033	0.167575	0.5635	0.132844	0.41951	0.733108	0.110766	0.496967	0.739894
		200680_x_at	LBH/LA				0.073211	0.503735	0.708427	0.343	0.589339	1	0.0459622	0.192253	0.5939	0.0550443	0.638057	0.858195	-0.0222804	0.768325	0.905264
		214938_x_at	LBH/LA				0.0499122	0.625534	0.793795	0.173	0.744752	1	0.0333147	0.333965	0.725443	0.0620303	0.573387	0.821704	-0.0451187	0.540622	0.773942
		224731_at	LBH/LA				0.01871	0.894881	0.954774	0.16	0.88124	1	-0.0116136	0.73278	0.926138	-0.0231271	0.8706	0.960407	0.0107218	0.923684	0.97293
		224734_at	LBH/LA				-0.226162	0.229445	0.453951	-0.547	0.296547	1	-0.00145771	0.942968	0.986781	-0.0830021	0.671571	0.874244	-0.228331	0.215912	0.503065
P09455	RET1_HUMAN Retinol-binding protein 1 OS=Homo sapiens GN=RBP1 PE=1 SV=2	NA	LBH/LA	0.517022	0.22729	0.828673
		203423_at	LBH/LA				-0.064683	0.871688	0.938668	0.151	0.875931	1	0.0892267	0.0911319	0.43645	-0.14368	0.831178	0.94477	-0.190023	0.700895	0.870407
		239782_at	LBH/LA				0.513953	0.00280395	0.0327128	-0.016	0.928668	1	0.00491373	0.0054861	0.110075	0.0593106	0.634797	0.856271	-0.129251	0.152358	0.42843
P09467	F16P1_HUMAN Fructose-1,6-bisphosphatase 1 OS=Homo sapiens GN=FBP1 PE=1 SV=5	NA	LBH/LA	-0.263938	0.423185	0.859745
		209696_at	LBH/LA				-0.170898	0.544216	0.736192	-0.488	0.376517	1	-0.004577	0.833169	0.959752	-0.547459	0.248037	0.58987	0.0742631	0.827156	0.934732
P09486	SPRC_HUMAN SPARC OS=Homo sapiens GN=SPARC PE=1 SV=1	NA	LBH/LA	-0.506819	0.127536	0.815529
		200665_s_at	LBH/LA				-0.231374	0.247219	0.476329	0.323	0.800668	1	-0.0268084	0.723723	0.922881	-0.578871	0.0585291	0.318767	-0.156234	0.339065	0.616359
		212667_at	LBH/LA				-0.629031	0.0132036	0.0826871	-0.596	0.697396	1	-0.12477	0.0283225	0.2438	-0.88782	0.0249719	0.237819	-0.566645	0.0592967	0.263123
P09493	TPM1_HUMAN Tropomyosin alpha-1 chain OS=Homo sapiens GN=TPM1 PE=1 SV=2	NA	LBH/LA	-0.487861	0.0557495	0.666135
		1558532_at	LBH/LA				-0.0122138	0.949684	0.978785	-0.052	0.642599	1	-0.00136577	0.443227	0.79576	-0.0803386	0.467542	0.762285	0.0884755	0.182558	0.464036
		206116_s_at	LBH/LA				-0.64097	0.00748487	0.0584769	1.184	0.18525	1	-0.0877213	0.0424149	0.299422	-0.73763	0.0179784	0.206822	-0.0411965	0.887204	0.961199
		206117_at	LBH/LA				-0.384424	0.0915523	0.266464	-0.039	0.969662	1	-0.0111486	0.18889	0.590925	-0.57951	0.0557768	0.313176	0.020832	0.932183	0.975683
		210986_s_at	LBH/LA				-0.750845	0.000576321	0.0132253	0.264	0.810953	1	-0.156061	0.00967268	0.141281	-0.704534	0.0039199	0.106461	-0.263514	0.221882	0.508942
		210987_x_at	LBH/LA				-0.714644	0.00100652	0.0183087	0.622	0.575134	1	-0.183137	0.00659398	0.12037	-0.648055	0.0166817	0.199688	-0.258028	0.262492	0.550938
		238688_at	LBH/LA				-1.1092	0.000129854	0.00529787	-0.671	0.0913155	1	-0.116208	7.71599e-05	0.0109529	-0.671552	0.0290209	0.255499	-0.547538	0.0179302	0.144089
P09496	CLCA_HUMAN Clathrin light chain A OS=Homo sapiens GN=CLTA PE=1 SV=1	NA	LBH/LA	0.20535	0.379798	0.846118
		1560434_x_at	LBH/LA				-0.224361	0.177972	0.3913	-0.966	0.0506452	1	0.000632667	0.794416	0.947992	-0.121796	0.683644	0.878678	-0.0275371	0.847333	0.942888
		200960_x_at	LBH/LA				-0.113017	0.447898	0.66457	-0.013	0.986973	1	-0.0168955	0.682732	0.906082	0.167541	0.351526	0.682142	0.0973843	0.444298	0.701335
		204050_s_at	LBH/LA				-0.0497125	0.79621	0.898652	-0.409	0.712125	1	0.0375551	0.431881	0.791342	0.21064	0.276908	0.618291	0.0871574	0.525831	0.763125
		216293_at	LBH/LA				0.104343	0.418522	0.642371	0.099	0.7023	1	0.00200652	0.564344	0.857114	-0.0102585	0.900538	0.972163	0.0397443	0.655133	0.846541
		216295_s_at	LBH/LA				-0.0198987	0.903019	0.957748	0.041	0.970024	1	0.03938	0.351537	0.736441	0.124331	0.496141	0.780847	0.0597861	0.64831	0.842461
		216296_at	LBH/LA				0.314567	0.101246	0.282857	-0.057	0.728782	1	0.000792521	0.685863	0.907448	0.0726986	0.591896	0.833025	0.105472	0.225578	0.513447
P09497	CLCB_HUMAN Clathrin light chain B OS=Homo sapiens GN=CLTB PE=1 SV=1	NA	LBH/LA	-0.0625362	0.772286	0.947781
		205172_x_at	LBH/LA				-0.176051	0.473416	0.683889	0.126	0.610882	1	0.00587162	0.865086	0.968498	-0.119062	0.519162	0.791952	-0.32522	0.0767905	0.304819
		206284_x_at	LBH/LA				-0.157113	0.532415	0.727507	0.445	0.0974584	1	0.00600409	0.88445	0.972732	-0.0662301	0.738851	0.905286	-0.292132	0.141108	0.411672
		211043_s_at	LBH/LA				-0.32355	0.193074	0.410246	1.088	0.0276874	0.978996	0.00304374	0.931075	0.982531	-0.0448834	0.806275	0.934174	-0.228992	0.142022	0.413356
		221996_s_at	LBH/LA				0.231693	0.2326	0.458851	-0.019	0.868169	1	0.00129656	0.432442	0.791819	0.0225987	0.822941	0.941562	-0.0491145	0.550147	0.778991
P09525	ANXA4_HUMAN Annexin A4 OS=Homo sapiens GN=ANXA4 PE=1 SV=4	NA	LBH/LA	-0.366716	0.163602	0.828673
		201301_s_at	LBH/LA				-0.179217	0.313875	0.54568	0.559	0.537849	1	-0.0061755	0.80584	0.950483	-0.331176	0.103506	0.407389	0.163427	0.40304	0.669628
		201302_at	LBH/LA				-0.335591	0.0572154	0.20209	-0.242	0.760393	1	-0.0182747	0.46185	0.807657	-0.48865	0.011025	0.169698	0.0349294	0.867041	0.952557
P09543	CN37_HUMAN 2',3'-cyclic-nucleotide 3'-phosphodiesterase OS=Homo sapiens GN=CNP PE=1 SV=2	NA	LBH/LA	0.43165	0.238607	0.828673
		1557943_at	LBH/LA				0.121671	0.398938	0.624968	0.124	0.543426	1	0.00171514	0.531309	0.841925	0.0154029	0.906133	0.975389	0.163582	0.0422169	0.21854
		208912_s_at	LBH/LA				-0.0841543	0.558791	0.743438	-0.065	0.894486	1	0.0158866	0.483299	0.822848	0.189027	0.276039	0.61675	0.231939	0.0900477	0.331317
P09601	HMOX1_HUMAN Heme oxygenase 1 OS=Homo sapiens GN=HMOX1 PE=1 SV=1	NA	LBH/LA	0.290026	0.384666	0.846118
		203665_at	LBH/LA				0.218356	0.389357	0.616162	0.22	0.72724	1	0.0129587	0.614688	0.879352	0.0652245	0.845983	0.950938	0.32863	0.28299	0.568315
P09622	DLDH_HUMAN Dihydrolipoyl dehydrogenase, mitochondrial OS=Homo sapiens GN=DLD PE=1 SV=2	NA	LBH/LA	0.156183	0.542055	0.88367
		209095_at	LBH/LA				0.0101265	0.947911	0.977688	0.917	0.407595	1	0.0193123	0.387055	0.760956	0.0288465	0.873722	0.961595	0.194714	0.224373	0.512268
		230426_at	LBH/LA				-0.163859	0.357234	0.585623	0.134	0.728445	1	0.00081134	0.806015	0.950483	-0.0124936	0.949161	0.987948	0.142579	0.412118	0.676418
P09651	ROA1_HUMAN Heterogeneous nuclear ribonucleoprotein A1 OS=Homo sapiens GN=HNRNPA1 PE=1 SV=5	NA	LBH/LA	0.401669	0.277262	0.828673
		200016_x_at	LBH/LA				-0.132268	0.130134	0.32771	0.075	0.902646	1	-0.00833883	0.762256	0.934454	-0.116598	0.190929	0.525541	-0.0468923	0.332027	0.609837
		214280_x_at	LBH/LA				-0.197946	0.149948	0.354816	0.061	0.91544	1	-0.0177151	0.539635	0.846003	0.0460019	0.769348	0.917564	0.135437	0.287291	0.572672
		221919_at	LBH/LA				-0.311619	0.0849638	0.254329	0.131	0.416389	1	-0.0116658	0.312004	0.710971	0.126764	0.589353	0.83192	0.32884	0.127885	0.392753
		222040_at	LBH/LA				-0.157176	0.282086	0.512782	-0.046	0.94392	1	0.00555978	0.592956	0.869324	0.243853	0.237723	0.576452	0.642189	0.00122779	0.0333423
P09661	RU2A_HUMAN U2 small nuclear ribonucleoprotein A' OS=Homo sapiens GN=SNRPA1 PE=1 SV=2	NA	LBH/LA	0.133474	0.656232	0.912995
		206055_s_at	LBH/LA				0.266529	0.046295	0.180545	1.034	0.194794	1	0.0401016	0.0410926	0.293862	0.519616	0.0222416	0.225765	0.384435	0.0130979	0.124737
		215722_s_at	LBH/LA				0.0280349	0.847671	0.927287	0.596	0.150688	1	0.00806504	0.307467	0.709025	0.547924	0.0276204	0.249804	0.282415	0.0608864	0.266175
		216977_x_at	LBH/LA				0.292747	0.0758208	0.238824	1.208	0.0157194	0.77418	0.0215125	0.167658	0.5635	0.520246	0.0350267	0.271036	0.430203	0.00755091	0.0936728
		242146_at	LBH/LA				-0.316271	0.0996747	0.279701	-0.18	0.821783	1	-0.00761257	0.0451108	0.308717	0.380907	0.123967	0.43858	0.418494	0.0445766	0.226163
P09668	CATH_HUMAN Pro-cathepsin H OS=Homo sapiens GN=CTSH PE=1 SV=4	NA	LBH/LA	0.104313	0.731613	0.937591
		202295_s_at	LBH/LA				0.108816	0.629159	0.796402	-0.923	0.397501	1	0.0679895	0.174544	0.570386	0.173827	0.570901	0.821022	-0.0803034	0.702142	0.871002
P09669	COX6C_HUMAN Cytochrome c oxidase subunit 6C OS=Homo sapiens GN=COX6C PE=1 SV=2	NA	LBH/LA	0.0651626	0.797154	0.952695
		201754_at	LBH/LA				0.319692	0.162544	0.37284	0.809	0.473169	1	0.133785	0.123235	0.49807	-0.198534	0.457559	0.758099	-0.0175412	0.930305	0.974693
P09758	TACD2_HUMAN Tumor-associated calcium signal transducer 2 OS=Homo sapiens GN=TACSTD2 PE=1 SV=3	NA	LBH/LA	-0.322297	0.366216	0.846118
		202285_s_at	LBH/LA				0.0950963	0.594691	0.771912	-0.133	0.395227	1	-0.00013727	0.930234	0.982531	0.0468724	0.689731	0.882646	-0.0371784	0.65997	0.849289
		202286_s_at	LBH/LA				-0.941594	0.00522268	0.0471958	0.101	0.961773	1	-0.279463	0.00110931	0.0523885	-0.187037	0.708895	0.891778	-0.419981	0.322641	0.600435
		202287_s_at	LBH/LA				0.0171043	0.926212	0.969227	0.12	0.386507	1	0.000408389	0.77878	0.941763	-0.09552	0.343312	0.673911	-0.073945	0.232818	0.52282
		227128_s_at	LBH/LA				-0.189276	0.374648	0.60341	0.162	0.269824	1	0.00724652	0.318923	0.714677	0.011554	0.896811	0.970572	0.0322404	0.744284	0.892242
P09871	C1S_HUMAN Complement C1s subcomponent OS=Homo sapiens GN=C1S PE=1 SV=1	NA	LBH/LA	-0.254042	0.175222	0.828673
		1555229_a_at	LBH/LA				0.19588	0.691977	0.839117	-0.019	0.950312	1	0.00678392	0.868072	0.96913	0.109325	0.796808	0.93064	0.220559	0.657712	0.847875
		208747_s_at	LBH/LA				-0.445341	0.108327	0.295574	-0.822	0.476947	1	-0.0501413	0.467843	0.813358	-0.39409	0.379144	0.703697	-0.472178	0.108725	0.365153
P09874	PARP1_HUMAN Poly [ADP-ribose] polymerase 1 OS=Homo sapiens GN=PARP1 PE=1 SV=4	NA	LBH/LA	0.384093	0.185223	0.828673
		208644_at	LBH/LA				-0.0191854	0.906104	0.959135	0.225	0.674339	1	0.0366703	0.22146	0.629678	0.239086	0.182416	0.51864	0.464724	0.00535328	0.0795493
P09914	IFIT1_HUMAN Interferon-induced protein with tetratricopeptide repeats 1 OS=Homo sapiens GN=IFIT1 PE=1 SV=2	NA	LBH/LA	1.00135	0.00649816	0.287867
		203153_at	LBH/LA				0.964941	0.0402408	0.165648	-1.58	0.338142	1	0.0780646	0.240184	0.64584	1.162	0.0564833	0.314328	1.44077	0.000866414	0.0272954
P09917	LOX5_HUMAN Arachidonate 5-lipoxygenase OS=Homo sapiens GN=ALOX5 PE=1 SV=2	NA	LBH/LA	0.306123	0.573667	0.889819
		204445_s_at	LBH/LA				-0.180036	0.287778	0.51916	-0.084	0.543242	1	-0.00527057	0.270417	0.676173	-0.0935387	0.607648	0.840542	-0.108126	0.418403	0.681685
		204446_s_at	LBH/LA				-0.378905	0.171593	0.384508	-1.554	0.30652	1	-0.00679062	0.629344	0.885106	-0.366575	0.372646	0.699237	-0.342253	0.301458	0.583207
		213952_s_at	LBH/LA				-0.277446	0.0739099	0.235494	0.14	0.22128	1	0.00212562	0.0361117	0.273905	-0.110505	0.321954	0.658223	-0.028729	0.718603	0.879854
		214366_s_at	LBH/LA				-0.013823	0.960124	0.982988	-0.003	0.98273	1	-0.000205633	0.970577	0.993527	-0.26711	0.39898	0.717915	-0.222065	0.320077	0.597598
P09936	UCHL1_HUMAN Ubiquitin carboxyl-terminal hydrolase isozyme L1 OS=Homo sapiens GN=UCHL1 PE=1 SV=2	NA	LBH/LA	-0.369749	0.27349	0.828673
		1555834_at	LBH/LA				0.793938	0.00010468	0.00451649	0.016	0.904778	1	0.009844	0.00645255	0.11992	-0.00960906	0.94392	0.985851	0.024066	0.849997	0.94424
		201387_s_at	LBH/LA				-0.0227381	0.953291	0.980597	-0.26	0.754987	1	0.0217892	0.602018	0.874605	-0.186304	0.72571	0.90012	0.254401	0.547512	0.777088
P09960	LKHA4_HUMAN Leukotriene A-4 hydrolase OS=Homo sapiens GN=LTA4H PE=1 SV=2	NA	LBH/LA	0.00793133	0.975805	0.993392
		208771_s_at	LBH/LA				-0.119124	0.515103	0.715767	0.272	0.748919	1	0.0338165	0.241622	0.645981	0.0406098	0.829934	0.944445	0.15804	0.295176	0.579345
P09972	ALDOC_HUMAN Fructose-bisphosphate aldolase C OS=Homo sapiens GN=ALDOC PE=1 SV=2	NA	LBH/LA	-0.128981	0.544129	0.883686
		202022_at	LBH/LA				-0.0763074	0.65275	0.812844	0.157	0.617273	1	0.00542893	0.414573	0.778877	0.250124	0.418007	0.733001	-0.112419	0.572944	0.792466
P0C0L5	CO4B_HUMAN Complement C4-B OS=Homo sapiens GN=C4B PE=1 SV=2	NA	LBH/LA	-0.320324	0.384121	0.846118
		1559036_at	LBH/LA				-0.0806356	0.803326	0.90343	0.127	0.30299	1	0.00165918	0.565019	0.857541	-0.0947	0.54113	0.805562	0.0346917	0.636432	0.834893
		208451_s_at	LBH/LA				-1.45259	0.000726372	0.0154103	-1.641	0.0236648	0.923082	-0.221537	0.00766632	0.126761	-1.22062	0.0543929	0.310588	-1.00415	0.0323565	0.194595
		214428_x_at	LBH/LA				-1.35448	0.000643732	0.0144422	-0.521	0.694808	1	-0.170253	0.0160899	0.184546	-1.26914	0.0313632	0.261381	-1.0326	0.0234015	0.166515
P10155	RO60_HUMAN 60 kDa SS-A/Ro ribonucleoprotein OS=Homo sapiens GN=TROVE2 PE=1 SV=2	NA	LBH/LA	0.0248644	0.921465	0.983496
		207520_at	LBH/LA				0.0896843	0.580982	0.761718	0.103	0.312304	1	0.00309251	0.175928	0.572966	0.110285	0.306151	0.64619	0.0160732	0.794172	0.919154
		210438_x_at	LBH/LA				-0.107947	0.473373	0.683889	1.175	0.039239	1	0.0104991	0.712488	0.917044	6.22735e-05	0.999735	0.999735	0.214969	0.0892681	0.330206
		212839_s_at	LBH/LA				0.104809	0.601674	0.777757	0.032	0.893639	1	0.00253929	0.618253	0.881483	0.0831991	0.586035	0.829825	0.135069	0.0925919	0.336365
		212852_s_at	LBH/LA				-0.0812908	0.584241	0.764772	1.033	0.152856	1	0.0163441	0.602188	0.874605	-0.00667221	0.971605	0.99336	0.0964195	0.426078	0.686121
		213027_at	LBH/LA				-0.207041	0.17335	0.386436	0.021	0.979571	1	-0.00720898	0.702378	0.912921	0.0155885	0.932925	0.983324	0.0443771	0.773078	0.909155
P10253	LYAG_HUMAN Lysosomal alpha-glucosidase OS=Homo sapiens GN=GAA PE=1 SV=4	NA	LBH/LA	-0.274194	0.365142	0.846118
		202812_at	LBH/LA				-0.439157	0.0214638	0.112885	0.171	0.460922	1	-0.0208045	0.23607	0.644012	0.252865	0.174914	0.506847	-0.171935	0.264592	0.552335
P10515	ODP2_HUMAN Dihydrolipoyllysine-residue acetyltransferase component of pyruvate dehydrogenase complex, mitochondrial OS=Homo sapiens GN=DLAT PE=1 SV=3	NA	LBH/LA	0.130736	0.626526	0.903904
		211150_s_at	LBH/LA				0.347108	0.129809	0.327499	-0.012	0.975027	1	0.000240177	0.974013	0.99405	0.652633	0.00722745	0.140964	0.444754	0.0283427	0.18304
		212568_s_at	LBH/LA				0.239608	0.189357	0.404843	0.476	0.467468	1	-0.00200935	0.805968	0.950483	0.618547	0.00360999	0.105025	0.509482	0.031806	0.193251
		213149_at	LBH/LA				0.119176	0.547804	0.736996	0.337	0.612531	1	-0.00308933	0.629819	0.885106	0.359639	0.0722233	0.346762	0.301738	0.175328	0.455496
P10586	PTPRF_HUMAN Receptor-type tyrosine-protein phosphatase F OS=Homo sapiens GN=PTPRF PE=1 SV=2	NA	LBH/LA	-0.125929	0.715531	0.930462
		200635_s_at	LBH/LA				-0.581396	0.00444282	0.0430847	-0.028	0.971958	1	-0.0293022	0.327332	0.721762	-0.218057	0.371981	0.699237	-0.152261	0.490474	0.73454
		200636_s_at	LBH/LA				-0.701897	0.000785714	0.0158871	0	1	1	-0.0701277	0.103919	0.461469	-0.157924	0.463306	0.760956	-0.0649588	0.755073	0.89809
		200637_s_at	LBH/LA				-0.568438	0.0135679	0.0845434	0.117	0.81716	1	-0.0346866	0.164021	0.559336	-0.0207017	0.939082	0.984761	0.13902	0.661363	0.849347
		215066_at	LBH/LA				-0.408162	0.175105	0.388999	-0.119	0.733761	1	-0.000371004	0.932326	0.982531	-0.0887193	0.707479	0.890808	0.0312772	0.890209	0.962131
P10599	THIO_HUMAN Thioredoxin OS=Homo sapiens GN=TXN PE=1 SV=3	NA	LBH/LA	0.301255	0.237286	0.828673
		208864_s_at	LBH/LA				0.659853	8.9279e-06	0.000911342	1.533	0.145624	1	0.14089	0.000829127	0.0448354	0.56464	0.00329042	0.100338	0.433185	0.00764626	0.0937742
		216609_at	LBH/LA				0.73362	3.44472e-05	0.00215921	1.466	0.00907038	0.669037	0.0452754	0.00337351	0.0846504	0.342881	0.094655	0.393008	0.302583	0.0721125	0.293516
P10606	COX5B_HUMAN Cytochrome c oxidase subunit 5B, mitochondrial OS=Homo sapiens GN=COX5B PE=1 SV=2	NA	LBH/LA	0.156114	0.521426	0.876015
		202343_x_at	LBH/LA				-0.0130795	0.930743	0.970718	0.378	0.410298	1	0.0145621	0.712874	0.91737	-0.142607	0.442016	0.748452	-0.0918506	0.533052	0.768107
		211025_x_at	LBH/LA				0.015843	0.914876	0.963753	0.37	0.365493	1	0.0190479	0.604865	0.875214	-0.200059	0.305403	0.645651	-0.122355	0.488253	0.732964
		213735_s_at	LBH/LA				0.0645841	0.646637	0.808003	0.561	0.364845	1	0.0249646	0.561759	0.855934	-0.169333	0.329164	0.66346	-0.118875	0.344674	0.621965
		213736_at	LBH/LA				0.340279	0.0684293	0.225738	0.527	0.399262	1	0.00244757	0.601239	0.874587	-0.385053	0.0540926	0.310549	0.000732534	0.995795	0.998542
P10619	PPGB_HUMAN Lysosomal protective protein OS=Homo sapiens GN=CTSA PE=1 SV=2	NA	LBH/LA	0.10906	0.667301	0.912995
		200661_at	LBH/LA				0.0541423	0.748936	0.871308	0.274	0.62765	1	0.0284904	0.240303	0.64584	0.27783	0.0878042	0.378167	0.182401	0.183419	0.465101
P10636	TAU_HUMAN Microtubule-associated protein tau OS=Homo sapiens GN=MAPT PE=1 SV=5	NA	LBH/LA	-2.01974	1.59701e-06	0.00198455
		203928_x_at	LBH/LA				-1.31018	0.000267508	0.00838873	0.187	0.471012	1	-0.0456169	0.00173698	0.0630906	-2.9399	2.21681e-06	0.000988569	-0.725607	0.00760329	0.0937742
		203929_s_at	LBH/LA				-1.74624	2.70727e-05	0.00184818	0.644	0.186451	1	-0.0999426	0.000117204	0.0155408	-2.54042	5.73887e-06	0.00197132	-0.870834	0.00178451	0.042058
		203930_s_at	LBH/LA				-1.5816	1.4689e-05	0.00124403	-0.192	0.334392	1	-0.0234312	0.00103045	0.0507496	-1.4073	6.00401e-06	0.00197132	-0.340734	0.0126267	0.121729
		206401_s_at	LBH/LA				-1.2025	0.00112014	0.0191646	0.526	0.0926897	1	-0.0384763	0.00325882	0.0832454	-3.25463	4.38609e-07	0.000378026	-0.792984	0.00462896	0.0720466
		225379_at	LBH/LA				-1.96018	3.17758e-06	0.000521652	0.537	0.0397586	1	-0.0554119	0.0029395	0.0804281	-2.48723	3.50045e-08	6.0339e-05	-0.48748	0.0280912	0.182381
P10643	CO7_HUMAN Complement component C7 OS=Homo sapiens GN=C7 PE=1 SV=2	NA	LBH/LA	0.222212	0.625923	0.903734
		202992_at	LBH/LA				-1.62967	9.56185e-05	0.00425348	-1.856	0.0121939	0.680468	-0.0581233	0.000467598	0.0321969	-1.00643	0.0922093	0.387909	-1.1989	0.00538236	0.0797332
		235979_at	LBH/LA				-0.560689	0.0252253	0.124651	-0.231	0.181914	1	-0.000282522	0.909572	0.978393	-0.0823165	0.471026	0.763562	-0.0585613	0.53745	0.771455
P10644	KAP0_HUMAN cAMP-dependent protein kinase type I-alpha regulatory subunit OS=Homo sapiens GN=PRKAR1A PE=1 SV=1	NA	LBH/LA	0.452869	0.105631	0.774557
		200603_at	LBH/LA				-0.0645153	0.654301	0.814248	0.606	0.525729	1	0.0324299	0.273071	0.677919	0.136582	0.422962	0.733518	0.120664	0.300126	0.582428
		200604_s_at	LBH/LA				0.197743	0.509636	0.712306	2	0.0101865	0.669037	0.029588	0.299903	0.700185	0.238302	0.342651	0.6731	0.547798	0.0436794	0.223586
		200605_s_at	LBH/LA				-0.0306843	0.854583	0.929701	1.385	0.0877768	1	0.0160083	0.651498	0.89366	0.21626	0.235012	0.574002	0.431915	0.0435443	0.223391
		242482_at	LBH/LA				-0.175657	0.446711	0.664388	0.137	0.64296	1	0.00882934	0.19657	0.599712	0.350221	0.10836	0.414378	0.43918	0.0200752	0.15278
P10768	ESTD_HUMAN S-formylglutathione hydrolase OS=Homo sapiens GN=ESD PE=1 SV=2	NA	LBH/LA	-0.298327	0.205432	0.828673
		209009_at	LBH/LA				-0.403906	0.0173954	0.0981514	-0.405	0.421135	1	-0.0610858	0.0141063	0.172147	-0.233654	0.210324	0.549937	-0.166796	0.249734	0.540229
		215095_at	LBH/LA				-0.209867	0.326364	0.558143	-0.177	0.476333	1	-0.0123773	0.00946155	0.14109	0.0581141	0.770978	0.918054	0.00717205	0.932948	0.975683
		215096_s_at	LBH/LA				-0.541671	0.00384072	0.039525	-0.717	0.438119	1	-0.0793611	0.00194616	0.0657783	-0.328096	0.0627474	0.329304	-0.327826	0.024668	0.171457
		228162_at	LBH/LA				0.103757	0.362987	0.591726	-0.221	0.683455	1	0.00252007	0.626419	0.884167	-0.19691	0.385434	0.709063	0.129268	0.418945	0.682207
		240808_at	LBH/LA				-0.0893451	0.607397	0.78149	0.052	0.688566	1	0.000205994	0.937371	0.984339	0.10323	0.306185	0.64619	-0.0177234	0.867523	0.952783
P10809	CH60_HUMAN 60 kDa heat shock protein, mitochondrial OS=Homo sapiens GN=HSPD1 PE=1 SV=2	NA	LBH/LA	0.941725	0.0166534	0.419486
		200806_s_at	LBH/LA				0.593178	0.00656779	0.0538416	1.869	0.0641215	1	0.0855683	0.119626	0.491262	0.729379	0.00365839	0.105102	0.867878	9.36023e-05	0.00828003
		200807_s_at	LBH/LA				0.441516	0.0035326	0.0377048	1.017	0.245442	1	0.133176	0.01099	0.15035	0.559302	0.00107181	0.0568471	0.435855	0.000136149	0.0104305
		241716_at	LBH/LA				0.277947	0.352198	0.582147	-0.01	0.93294	1	-0.00148626	0.752377	0.929851	-0.370163	0.213297	0.552265	0.735313	0.0325045	0.194886
		243845_at	LBH/LA				-0.423392	0.0933645	0.269295	0.044	0.737079	1	0.00148908	0.54346	0.84772	-0.129255	0.206515	0.54473	0.0344561	0.706316	0.874046
P10909	CLUS_HUMAN Clusterin OS=Homo sapiens GN=CLU PE=1 SV=1	NA	LBH/LA	0.296412	0.273557	0.828673
		1559228_at	LBH/LA				-0.526932	0.0397548	0.164532	-0.06	0.681279	1	-0.00337605	0.00991763	0.14276	0.0524875	0.548002	0.808749	-0.021572	0.80519	0.92478
		208791_at	LBH/LA				-1.86775	1.96041e-05	0.00148539	-0.71	0.163225	1	-0.271791	0.00123966	0.0531461	-0.444728	0.444807	0.749617	-0.937269	0.034871	0.201718
		208792_s_at	LBH/LA				-1.66042	3.66877e-05	0.00227894	-0.628	0.497721	1	0.247048	0.00593778	0.114536	-0.617414	0.289129	0.631448	-0.991491	0.0253023	0.173765
		222043_at	LBH/LA				-1.53326	0.000126483	0.00519109	-2.034	0.191145	1	-0.166773	0.00635099	0.119319	-1.14713	0.0201055	0.215931	-0.962479	0.040423	0.214233
P11021	GRP78_HUMAN 78 kDa glucose-regulated protein OS=Homo sapiens GN=HSPA5 PE=1 SV=2	NA	LBH/LA	0.408008	0.254944	0.828673
		211936_at	LBH/LA				0.352343	0.0281017	0.132441	1.087	0.280113	1	0.070219	0.0958134	0.446953	-0.157798	0.430424	0.739086	0.0900818	0.413672	0.67766
		230031_at	LBH/LA				-0.066801	0.514062	0.714692	-0.594	0.293525	1	0.00151383	0.64056	0.888485	-0.363936	0.108104	0.414378	-0.286937	0.021257	0.157939
P11047	LAMC1_HUMAN Laminin subunit gamma-1 OS=Homo sapiens GN=LAMC1 PE=1 SV=3	NA	LBH/LA	-0.298024	0.241404	0.828673
		200770_s_at	LBH/LA				-0.295832	0.0458286	0.179539	-0.249	0.748832	1	-0.00305194	0.719134	0.920102	-0.0301212	0.92327	0.981188	-0.134262	0.572913	0.792466
		200771_at	LBH/LA				-0.723493	0.000411241	0.0106199	0.578	0.548466	1	-0.0462525	0.0695383	0.389061	-0.305815	0.25694	0.599119	-0.387043	0.0947337	0.341269
P11142	HSP7C_HUMAN Heat shock cognate 71 kDa protein OS=Homo sapiens GN=HSPA8 PE=1 SV=1	NA	LBH/LA	0.244774	0.357405	0.846118
		208687_x_at	LBH/LA				0.272235	0.0134366	0.0839246	0.798	0.366579	1	0.102454	0.0339324	0.265868	0.27072	0.0850634	0.371916	0.251364	0.00183995	0.042572
		210338_s_at	LBH/LA				0.457845	0.0266102	0.128576	0.607	0.594556	1	0.0903669	0.172704	0.569124	0.55361	0.00651761	0.136178	0.426769	0.000790282	0.0264213
		221891_x_at	LBH/LA				0.256668	0.00728867	0.0575514	0.104	0.875374	1	0.0820459	0.0415104	0.295008	0.197189	0.106112	0.412658	0.118612	0.0420877	0.21854
		224187_x_at	LBH/LA				0.269055	0.00708914	0.056259	0.613	0.460697	1	0.104475	0.0189111	0.201445	0.265777	0.0709679	0.344594	0.215692	0.00288038	0.0547939
P11171	41_HUMAN Protein 4.1 OS=Homo sapiens GN=EPB41 PE=1 SV=4	NA	LBH/LA	0.109482	0.667445	0.912995
		1554481_a_at	LBH/LA				0.316335	0.0470189	0.182542	-0.098	0.711312	1	0.0051482	0.020851	0.211113	0.0757992	0.649578	0.864889	-0.052455	0.5456	0.776719
		207793_s_at	LBH/LA				-0.312544	0.274476	0.504182	0.019	0.880438	1	-0.000123611	0.940197	0.98595	-0.0103547	0.897264	0.970605	0.0157389	0.722397	0.880891
		214530_x_at	LBH/LA				0.55705	0.0398194	0.164601	-0.069	0.692786	1	0.000348068	0.864098	0.968498	0.0562353	0.549215	0.809327	0.042623	0.662348	0.849813
		225051_at	LBH/LA				-0.400941	0.0313079	0.141275	0.066	0.927819	1	0.0231662	0.238418	0.64552	0.107206	0.566542	0.818025	-0.270102	0.113289	0.371611
P11172	UMPS_HUMAN Uridine 5'-monophosphate synthase OS=Homo sapiens GN=UMPS PE=1 SV=1	NA	LBH/LA	0.130339	0.64369	0.908834
		202706_s_at	LBH/LA				0.0557154	0.706163	0.847232	0.307	0.64279	1	0.0125405	0.392385	0.763402	0.145423	0.419876	0.733108	0.251584	0.115193	0.374629
		202707_at	LBH/LA				0.370111	0.0601778	0.208715	0.049	0.719337	1	0.00361992	0.0211562	0.212614	-0.100329	0.391313	0.713029	-0.0728564	0.463484	0.716048
		215165_x_at	LBH/LA				0.0450212	0.769618	0.882654	0.198	0.769583	1	0.00831878	0.592245	0.869274	0.156965	0.389142	0.711599	0.194545	0.134815	0.4031
		239800_at	LBH/LA				0.00240414	0.993353	0.997472	0.055	0.676041	1	0.00658301	0.0362458	0.27433	0.0453264	0.758809	0.913363	-0.0890519	0.36932	0.642884
P11177	ODPB_HUMAN Pyruvate dehydrogenase E1 component subunit beta, mitochondrial OS=Homo sapiens GN=PDHB PE=1 SV=3	NA	LBH/LA	0.197082	0.421743	0.859157
		208911_s_at	LBH/LA				-0.309205	0.0252766	0.124665	-0.209	0.722422	1	-0.0311293	0.0822247	0.417896	-0.325558	0.0865834	0.376414	-0.0291408	0.846129	0.942621
		211023_at	LBH/LA				-0.353862	0.0377546	0.16028	-0.395	0.665318	1	-0.0367062	0.134918	0.517627	-0.354666	0.0396395	0.286493	-0.0660753	0.635715	0.834271
P11182	ODB2_HUMAN Lipoamide acyltransferase component of branched-chain alpha-keto acid dehydrogenase complex, mitochondrial OS=Homo sapiens GN=DBT PE=1 SV=3	NA	LBH/LA	-0.0343287	0.921348	0.983496
		205369_x_at	LBH/LA				0.188056	0.513003	0.714433	0.011	0.960448	1	-0.00228079	0.625026	0.883552	0.0579782	0.745233	0.908047	0.26686	0.0832209	0.319137
		205370_x_at	LBH/LA				-0.223161	0.179786	0.394158	-0.332	0.598922	1	-0.0535057	0.286303	0.68828	-0.16343	0.16126	0.48879	-0.173276	0.0860735	0.323623
		205371_s_at	LBH/LA				0.181946	0.474071	0.684692	0.128	0.380544	1	-0.00244339	0.392675	0.763535	0.0283953	0.877418	0.962424	0.161219	0.211293	0.49888
		211196_at	LBH/LA				0.331556	0.273068	0.50302	-0.023	0.821526	1	-0.0020072	0.188493	0.590319	0.0732033	0.315168	0.653167	0.0726805	0.168104	0.44943
		231919_at	LBH/LA				0.201029	0.339703	0.569687	0.151	0.685327	1	0.00256067	0.404309	0.77375	-0.195565	0.365701	0.695012	-0.329003	0.0329952	0.196122
		244687_at	LBH/LA				0.242585	0.111235	0.300181	-0.003	0.993741	1	0.00200647	0.553876	0.852922	-0.0373963	0.837638	0.947395	0.0253737	0.818985	0.930827
P11215	ITAM_HUMAN Integrin alpha-M OS=Homo sapiens GN=ITGAM PE=1 SV=2	NA	LBH/LA	0.238226	0.361386	0.846118
		205785_at	LBH/LA				-0.189647	0.134692	0.334091	-0.026	0.862714	1	-0.00143877	0.296935	0.697725	-0.0747583	0.449531	0.753223	-0.036199	0.656748	0.847418
		205786_s_at	LBH/LA				0.0186027	0.934866	0.971654	-0.829	0.478702	1	0.0136499	0.086937	0.427424	-0.275497	0.493842	0.779928	-0.163159	0.561487	0.784488
P11216	PYGB_HUMAN Glycogen phosphorylase, brain form OS=Homo sapiens GN=PYGB PE=1 SV=5	NA	LBH/LA	-0.117249	0.673608	0.912995
		201481_s_at	LBH/LA				0.0176971	0.913735	0.963408	0.345	0.329765	1	-0.00999575	0.57714	0.863393	0.341908	0.129269	0.445679	-0.0554121	0.764205	0.903807
		243238_at	LBH/LA				0.0176753	0.929216	0.970584	-0.022	0.907507	1	-9.0601e-05	0.947504	0.987127	-0.00357867	0.97511	0.993667	0.0520833	0.629845	0.832502
P11233	RALA_HUMAN Ras-related protein Ral-A OS=Homo sapiens GN=RALA PE=1 SV=1	NA	LBH/LA	-0.44577	0.0378815	0.598399
		214435_x_at	LBH/LA				0.635579	4.03996e-05	0.00242222	1.92	0.0474514	1	0.0449994	0.00277141	0.078567	0.612718	0.00639034	0.135545	0.414211	0.0606495	0.265679
		224880_at	LBH/LA				0.178501	0.176872	0.390626	0.853	0.231387	1	0.0610994	0.0179194	0.195497	0.198914	0.173011	0.505257	0.303464	0.0168413	0.14012
P11277	SPTB1_HUMAN Spectrin beta chain, erythrocytic OS=Homo sapiens GN=SPTB PE=1 SV=5	NA	LBH/LA	-0.19434	0.59502	0.891887
		208416_s_at	LBH/LA				0.0945191	0.74855	0.871237	-0.124	0.504957	1	0.00123393	0.51008	0.830369	-0.0117548	0.906354	0.975389	-0.0774133	0.392354	0.660767
		214145_s_at	LBH/LA				-0.107941	0.452511	0.668211	-0.047	0.871493	1	-0.000929192	0.692843	0.909934	0.0600703	0.586432	0.829936	-0.137089	0.267139	0.553961
P11279	LAMP1_HUMAN Lysosome-associated membrane glycoprotein 1 OS=Homo sapiens GN=LAMP1 PE=1 SV=3	NA	LBH/LA	-0.0953944	0.712218	0.929348
		201551_s_at	LBH/LA				0.57403	0.16881	0.380872	0.094	0.467561	1	0.00720548	0.800453	0.949764	0.182476	0.584648	0.829113	0.411981	0.206687	0.492189
		201552_at	LBH/LA				-0.301733	0.0856958	0.255236	2.631	0.020943	0.913936	-0.0216546	0.580664	0.865099	-0.227674	0.21178	0.551128	-0.113364	0.54773	0.777168
		201553_s_at	LBH/LA				-0.256074	0.162056	0.372087	1.103	0.102892	1	0.018493	0.749993	0.929738	-0.285629	0.0542051	0.310588	-0.157242	0.0843455	0.320903
		213728_at	LBH/LA				-0.315628	0.200569	0.420285	1.613	0.0814277	1	0.0232034	0.0706086	0.39167	-0.157136	0.386453	0.710191	-0.213952	0.19164	0.474638
P11310	ACADM_HUMAN Medium-chain specific acyl-CoA dehydrogenase, mitochondrial OS=Homo sapiens GN=ACADM PE=1 SV=1	NA	LBH/LA	-0.0349428	0.889064	0.976269
		202502_at	LBH/LA				-0.399815	0.00785978	0.0607547	-0.204	0.82749	1	-0.0574101	0.0159628	0.183969	-0.184799	0.380238	0.70458	-0.0682882	0.729561	0.883565
P11387	TOP1_HUMAN DNA topoisomerase 1 OS=Homo sapiens GN=TOP1 PE=1 SV=2	NA	LBH/LA	0.49492	0.0894992	0.75721
		208900_s_at	LBH/LA				0.628341	0.00465082	0.044433	0.227	0.774633	1	0.0439052	0.0175453	0.193559	0.0416078	0.871676	0.960711	0.29458	0.252722	0.542021
		208901_s_at	LBH/LA				0.0752101	0.573091	0.755741	0.839	0.175074	1	0.0655209	0.00878306	0.13811	0.286157	0.0341031	0.268326	0.351642	0.0018759	0.0431144
P11413	G6PD_HUMAN Glucose-6-phosphate 1-dehydrogenase OS=Homo sapiens GN=G6PD PE=1 SV=4	NA	LBH/LA	0.50898	0.0811679	0.739709
		202275_at	LBH/LA				0.573119	0.0389872	0.162361	0.106	0.523228	1	0.0229311	0.212261	0.621014	0.642823	0.0646927	0.331641	0.855872	0.00262788	0.0519175
P11498	PYC_HUMAN Pyruvate carboxylase, mitochondrial OS=Homo sapiens GN=PC PE=1 SV=2	NA	LBH/LA	-0.0345963	0.907677	0.980573
		204476_s_at	LBH/LA				-0.418759	0.106508	0.292112	-0.023	0.926607	1	-0.00524402	0.516891	0.833301	0.00775269	0.980349	0.994809	-0.418047	0.0336311	0.198344
P11586	C1TC_HUMAN C-1-tetrahydrofolate synthase, cytoplasmic OS=Homo sapiens GN=MTHFD1 PE=1 SV=3	NA	LBH/LA	0.188164	0.430836	0.864306
		202309_at	LBH/LA				-0.131888	0.292203	0.524262	0.345	0.558847	1	0.015965	0.151002	0.540581	0.163319	0.403722	0.721531	0.452544	0.00935944	0.102335
		239846_at	LBH/LA				0.0219955	0.925781	0.96905	0.118	0.417825	1	-0.000815929	0.478541	0.818948	-0.194696	0.270565	0.61208	0.0418339	0.519486	0.75935
P11717	MPRI_HUMAN Cation-independent mannose-6-phosphate receptor OS=Homo sapiens GN=IGF2R PE=1 SV=3	NA	LBH/LA	0.541173	0.11141	0.791119
		201392_s_at	LBH/LA				-0.244669	0.257268	0.485806	-0.236	0.746666	1	0.00615438	0.532581	0.842042	0.000482787	0.997717	0.999108	0.116369	0.611823	0.820228
		201393_s_at	LBH/LA				-0.143362	0.438243	0.657746	0.174	0.673545	1	0.0157459	0.24298	0.647351	0.278865	0.10235	0.40524	0.252906	0.253588	0.542137
P11766	ADHX_HUMAN Alcohol dehydrogenase class-3 OS=Homo sapiens GN=ADH5 PE=1 SV=4	NA	LBH/LA	-0.0214041	0.926446	0.98447
		208847_s_at	LBH/LA				-0.0648701	0.609269	0.78279	-0.092	0.902024	1	0.0200098	0.378889	0.758989	0.124475	0.440099	0.746857	-0.0711411	0.558169	0.78248
		208848_at	LBH/LA				-0.0782153	0.624193	0.793037	-0.04	0.966677	1	-0.0027747	0.777877	0.941619	-0.0027924	0.986889	0.997113	0.315073	0.181233	0.462302
P11940	PABP1_HUMAN Polyadenylate-binding protein 1 OS=Homo sapiens GN=PABPC1 PE=1 SV=2	NA	LBH/LA	0.435377	0.0939051	0.76087
		1560770_at	LBH/LA				-0.169849	0.524016	0.72208	0.058	0.698371	1	-0.00125082	0.824291	0.958196	0.245935	0.0140166	0.186933	0.0226031	0.774492	0.909254
		215157_x_at	LBH/LA				0.285618	0.0335237	0.148498	-0.475	0.586054	1	0.134087	0.00682567	0.122439	0.333003	0.0253893	0.239525	0.440985	6.20956e-05	0.00720093
P12004	PCNA_HUMAN Proliferating cell nuclear antigen OS=Homo sapiens GN=PCNA PE=1 SV=1	NA	LBH/LA	0.612946	0.0114621	0.357945
		201202_at	LBH/LA				0.75462	3.76182e-06	0.000576395	1.177	0.256068	1	0.0918435	0.0019389	0.0657783	0.787439	0.000127809	0.0167629	0.723107	0.000803673	0.0265135
		217400_at	LBH/LA				1.25568	0.000162777	0.00609972	0.076	0.409085	1	0.00309426	0.135093	0.51777	0.0905738	0.223944	0.564154	0.0560217	0.158631	0.436455
P12081	SYHC_HUMAN Histidine--tRNA ligase, cytoplasmic OS=Homo sapiens GN=HARS PE=1 SV=2	NA	LBH/LA	0.205997	0.50591	0.873978
		202042_at	LBH/LA				-0.203782	0.0979043	0.276433	-0.397	0.388783	1	0.00777372	0.332214	0.725202	0.0717494	0.583369	0.828492	0.100144	0.415831	0.679421
P12109	CO6A1_HUMAN Collagen alpha-1(VI) chain OS=Homo sapiens GN=COL6A1 PE=1 SV=3	NA	LBH/LA	-0.336848	0.180817	0.828673
		212091_s_at	LBH/LA				-0.935281	0.0117878	0.077333	-0.109	0.467172	1	-0.0866729	0.0802934	0.412695	-0.757714	0.00719468	0.140964	-0.267622	0.388014	0.657497
		212937_s_at	LBH/LA				-0.649458	0.214986	0.437412	-0.179	0.461896	1	-0.0268059	0.250272	0.656131	-0.334974	0.0462129	0.299472	0.0861244	0.747698	0.893724
		212938_at	LBH/LA				-0.442089	0.0786813	0.244043	0.043	0.789046	1	-0.00774725	0.264829	0.670755	-0.0846433	0.459612	0.759373	0.0779851	0.671994	0.854908
		212939_at	LBH/LA				-0.17794	0.434956	0.655237	0.031	0.800442	1	-0.000975869	0.422976	0.783716	0.0833753	0.32665	0.661678	-0.0727979	0.369546	0.643115
		212940_at	LBH/LA				-0.412854	0.243698	0.47319	-0.501	0.0256127	0.956999	-0.0102392	0.384848	0.760932	-0.494728	0.15309	0.478276	0.0963971	0.650656	0.843848
		213428_s_at	LBH/LA				-0.806442	0.00496128	0.0458553	-0.536	0.655857	1	-0.085695	0.267327	0.672708	-0.977367	0.00927007	0.155319	-0.252412	0.306058	0.585971
		214200_s_at	LBH/LA				-0.77563	1.70361e-05	0.00133482	-0.038	0.81866	1	-0.00320209	0.103308	0.461041	-0.132271	0.139179	0.460259	-0.127082	0.0872742	0.325802
		216904_at	LBH/LA				0.476398	0.0126569	0.0803588	-0.001	0.994344	1	0.00322583	0.0190438	0.202011	0.0113663	0.89357	0.969865	0.0556455	0.461545	0.714975
P12110	CO6A2_HUMAN Collagen alpha-2(VI) chain OS=Homo sapiens GN=COL6A2 PE=1 SV=4	NA	LBH/LA	-0.495234	0.0514137	0.647721
		209156_s_at	LBH/LA				-0.82695	0.0229477	0.117551	0.018	0.960541	1	-0.0855449	0.276551	0.681094	-0.819223	0.0435606	0.295024	-0.511978	0.121476	0.383312
		213290_at	LBH/LA				-0.53574	0.00302451	0.0340323	-0.142	0.485858	1	-0.0134886	0.131446	0.510907	-0.677924	0.0154849	0.193772	-0.328876	0.0902051	0.331361
P12111	CO6A3_HUMAN Collagen alpha-3(VI) chain OS=Homo sapiens GN=COL6A3 PE=1 SV=5	NA	LBH/LA	-0.414739	0.135935	0.822807
		201438_at	LBH/LA				-0.530756	0.119517	0.311676	0.571	0.7533	1	-0.0427282	0.623622	0.883294	-0.691037	0.0298723	0.257462	-0.292619	0.241981	0.533225
P12235	ADT1_HUMAN ADP/ATP translocase 1 OS=Homo sapiens GN=SLC25A4 PE=1 SV=4	NA	LBH/LA	0.111825	0.646834	0.909228
		1557631_at	LBH/LA				0.310523	0.214995	0.437412	0.09	0.383315	1	0.00724247	0.626292	0.884167	0.020505	0.807767	0.935431	-0.0195352	0.650754	0.843848
		202825_at	LBH/LA				-0.060053	0.75755	0.876688	-0.262	0.716159	1	0.00146524	0.920086	0.980351	-0.0318479	0.908502	0.97619	0.197219	0.189854	0.47201
		214821_at	LBH/LA				-0.0892412	0.749273	0.87135	-0.002	0.988281	1	0.000740176	0.679895	0.904136	0.171985	0.0650101	0.331643	-0.0840147	0.181135	0.462302
P12236	ADT3_HUMAN ADP/ATP translocase 3 OS=Homo sapiens GN=SLC25A6 PE=1 SV=4	NA	LBH/LA	0.569005	0.049005	0.634342
		212085_at	LBH/LA				-0.113042	0.479168	0.688044	0.397	0.642412	1	-0.0114223	0.820807	0.956676	0.0962008	0.672143	0.874244	0.114625	0.477532	0.726679
		212826_s_at	LBH/LA				-0.101323	0.466888	0.679948	0.207	0.768559	1	-0.00403725	0.926734	0.982531	0.109899	0.584613	0.829113	0.0492821	0.687966	0.862705
P12268	IMDH2_HUMAN Inosine-5'-monophosphate dehydrogenase 2 OS=Homo sapiens GN=IMPDH2 PE=1 SV=2	NA	LBH/LA	0.34718	0.128983	0.817402
		201892_s_at	LBH/LA				-0.45558	0.00814192	0.061623	-0.387	0.644526	1	-0.0709785	0.0617246	0.366972	-0.103424	0.676514	0.875621	-0.0569352	0.748969	0.894689
P12270	TPR_HUMAN Nucleoprotein TPR OS=Homo sapiens GN=TPR PE=1 SV=3	NA	LBH/LA	0.141252	0.578295	0.889819
		1557227_s_at	LBH/LA				0.16187	0.504268	0.708473	0.233	0.251919	1	0.00339909	0.675674	0.902177	0.184438	0.644662	0.861924	0.165808	0.488425	0.733026
		201730_s_at	LBH/LA				-0.0954731	0.600291	0.776403	0.4	0.672291	1	0.0289356	0.374775	0.755818	-0.109069	0.673419	0.874691	-0.107173	0.61174	0.820228
		201731_s_at	LBH/LA				-0.212169	0.0899384	0.263404	-0.092	0.809403	1	-0.00601955	0.776056	0.940406	0.233653	0.264744	0.607388	0.162599	0.152846	0.429353
		215220_s_at	LBH/LA				0.462587	0.10404	0.287979	-0.02	0.90513	1	0.00450294	0.508084	0.830219	-0.206773	0.338543	0.670557	0.250255	0.154322	0.430267
		228709_at	LBH/LA				-0.143644	0.470416	0.682128	-0.375	0.204207	1	-0.00789522	0.0655451	0.376611	-0.135935	0.593434	0.834025	-0.0690755	0.637481	0.835721
P12273	PIP_HUMAN Prolactin-inducible protein OS=Homo sapiens GN=PIP PE=1 SV=1	NA	LBH/LA	0.362217	0.623619	0.902008
		206509_at	LBH/LA				-2.984	1.47371e-05	0.00124403	-6.913	0.00421769	0.510192	-0.497011	0.00153697	0.0598722	-1.69244	0.178081	0.511635	-2.42852	0.00146231	0.0374818
P12277	KCRB_HUMAN Creatine kinase B-type OS=Homo sapiens GN=CKB PE=1 SV=1	NA	LBH/LA	0.392353	0.314646	0.835857
		200884_at	LBH/LA				-0.819546	0.0301281	0.138489	0.111	0.829426	1	-0.039962	0.188432	0.590319	0.176168	0.731647	0.902804	-0.398611	0.206567	0.492148
P12429	ANXA3_HUMAN Annexin A3 OS=Homo sapiens GN=ANXA3 PE=1 SV=3	NA	LBH/LA	-0.367391	0.359061	0.846118
		209369_at	LBH/LA				-1.06951	0.0122468	0.0789788	0.246	0.882976	1	-0.0466521	0.0925723	0.439285	-0.474932	0.478547	0.76891	-0.941031	0.0780129	0.30702
P12532	KCRU_HUMAN Creatine kinase U-type, mitochondrial OS=Homo sapiens GN=CKMT1A PE=1 SV=1	NA	LBH/LA	0.204915	0.612998	0.899
		202712_s_at	LBH/LA				0.60397	0.136807	0.336768	-0.174	0.817628	1	-4.62808e-05	0.998118	0.999771	1.24431	0.0511915	0.308536	0.0123174	0.976444	0.990986
P12694	ODBA_HUMAN 2-oxoisovalerate dehydrogenase subunit alpha, mitochondrial OS=Homo sapiens GN=BCKDHA PE=1 SV=2	NA	LBH/LA	0.0463773	0.865897	0.965805
		202331_at	LBH/LA				-0.649931	9.84153e-05	0.00432212	-0.836	0.0598104	1	-0.0215599	0.00873228	0.13811	-0.327034	0.0180905	0.207199	-0.144644	0.180267	0.461716
P12814	ACTN1_HUMAN Alpha-actinin-1 OS=Homo sapiens GN=ACTN1 PE=1 SV=2	NA	LBH/LA	-0.217453	0.443838	0.86617
		208636_at	LBH/LA				-0.328406	0.0870025	0.258014	1.187	0.276309	1	-0.0104093	0.800532	0.949764	-0.218854	0.300233	0.641274	-0.203967	0.272479	0.558153
		208637_x_at	LBH/LA				-0.327561	0.153251	0.359411	0.302	0.400037	1	-0.00138691	0.962091	0.991843	-0.0550112	0.821902	0.941395	-0.0642699	0.780947	0.912707
		211160_x_at	LBH/LA				-0.353413	0.144047	0.346064	0.309	0.239552	1	-0.000618521	0.980993	0.995754	-0.0126776	0.951336	0.988904	-0.0760774	0.739226	0.889282
		237401_at	LBH/LA				-0.489161	0.0307234	0.139934	0.074	0.591802	1	-0.000912124	0.790856	0.947187	-0.106823	0.234545	0.573674	0.0465753	0.611352	0.820228
P12830	CADH1_HUMAN Cadherin-1 OS=Homo sapiens GN=CDH1 PE=1 SV=3	NA	LBH/LA	-0.101266	0.779003	0.948514
		201130_s_at	LBH/LA				0.0398412	0.923699	0.9681	0.134	0.293514	1	-0.00316786	0.864292	0.968498	0.997473	0.000100187	0.0138328	0.584433	0.171791	0.451613
		201131_s_at	LBH/LA				0.0153952	0.96129	0.983835	1.174	0.35889	1	0.0889023	0.183899	0.587572	1.18163	0.00303757	0.0977602	0.745518	0.0486539	0.236412
P12955	PEPD_HUMAN Xaa-Pro dipeptidase OS=Homo sapiens GN=PEPD PE=1 SV=3	NA	LBH/LA	0.12219	0.498611	0.873097
		202108_at	LBH/LA				-0.073458	0.538591	0.732752	0.633	0.193005	1	0.0094262	0.240304	0.64584	-0.0815571	0.686243	0.880324	-0.102883	0.45911	0.713323
P12956	XRCC6_HUMAN X-ray repair cross-complementing protein 6 OS=Homo sapiens GN=XRCC6 PE=1 SV=2	NA	LBH/LA	0.267122	0.307163	0.830653
		200792_at	LBH/LA				-0.0441853	0.770877	0.88351	0.58	0.455714	1	0.0425782	0.227331	0.63667	0.287027	0.0379676	0.281374	0.22686	0.0360885	0.204809
		215308_at	LBH/LA				-0.138239	0.420947	0.644249	0.012	0.928713	1	-0.00282236	0.140187	0.524465	0.0902522	0.45591	0.756923	0.156491	0.0709738	0.29008
P13010	XRCC5_HUMAN X-ray repair cross-complementing protein 5 OS=Homo sapiens GN=XRCC5 PE=1 SV=3	NA	LBH/LA	0.306224	0.329193	0.838354
		208642_s_at	LBH/LA				0.0201795	0.852962	0.929228	0.382	0.580343	1	0.0409985	0.109188	0.470836	-0.0443748	0.739545	0.905286	0.251125	0.022326	0.162897
		208643_s_at	LBH/LA				-0.195661	0.144259	0.346102	0.399	0.533806	1	-0.00604326	0.811829	0.952939	-0.113565	0.499289	0.782305	0.308929	0.034402	0.200678
		232633_at	LBH/LA				-0.376361	0.0762875	0.239965	-0.15	0.326787	1	-0.00232544	0.324989	0.719357	0.222411	0.226887	0.567001	0.053756	0.646253	0.841734
P13073	COX41_HUMAN Cytochrome c oxidase subunit 4 isoform 1, mitochondrial OS=Homo sapiens GN=COX4I1 PE=1 SV=1	NA	LBH/LA	0.0136103	0.949876	0.987036
		200086_s_at	LBH/LA				0.0100031	0.928888	0.970584	0.41	0.478242	1	0.0436899	0.1924	0.594088	0.408524	0.0157677	0.194404	0.129721	0.15748	0.435027
		202698_x_at	LBH/LA				0.0295193	0.78103	0.889323	0.537	0.455973	1	0.0592345	0.139447	0.524465	0.4544	0.00721473	0.140964	0.154906	0.115942	0.375587
		213758_at	LBH/LA				-0.277242	0.218495	0.441254	-0.02	0.921006	1	0.00108888	0.717763	0.919542	0.590148	0.00378471	0.106128	0.105256	0.428891	0.688362
P13284	GILT_HUMAN Gamma-interferon-inducible lysosomal thiol reductase OS=Homo sapiens GN=IFI30 PE=1 SV=3	NA	LBH/LA	0.701039	0.096715	0.763035
		201422_at	LBH/LA				0.474372	0.0524857	0.193007	0.101	0.891428	1	0.116703	0.0628912	0.370468	0.813668	0.00490006	0.123306	0.561073	0.0115677	0.115557
P13473	LAMP2_HUMAN Lysosome-associated membrane glycoprotein 2 OS=Homo sapiens GN=LAMP2 PE=1 SV=2	NA	LBH/LA	0.182183	0.51961	0.874934
		200821_at	LBH/LA				0.0277831	0.852678	0.929227	0.314	0.73907	1	0.00980005	0.733904	0.926345	0.459238	0.0503839	0.306617	0.175125	0.300916	0.583061
		203041_s_at	LBH/LA				0.21232	0.245618	0.474779	0.07	0.949759	1	0.046703	0.112319	0.477569	0.390134	0.166679	0.497385	0.526726	0.0117821	0.116553
		203042_at	LBH/LA				0.237137	0.145648	0.347488	0.067	0.949993	1	0.047366	0.0477707	0.317627	0.360982	0.170134	0.502016	0.370009	0.066752	0.27996
		226671_at	LBH/LA				-0.0977102	0.660894	0.817979	-0.6	0.47081	1	0.000920875	0.929777	0.982531	0.238024	0.46036	0.759373	0.22076	0.457009	0.711414
P13489	RINI_HUMAN Ribonuclease inhibitor OS=Homo sapiens GN=RNH1 PE=1 SV=2	NA	LBH/LA	-0.0132779	0.959635	0.990264
		1555529_at	LBH/LA				0.0565033	0.559587	0.74391	-0.244	0.178561	1	0.000886566	0.679835	0.904136	0.00231627	0.979848	0.994809	0.0306323	0.714506	0.877675
		206050_s_at	LBH/LA				-0.455025	0.00077394	0.0157413	-0.132	0.614253	1	-0.0545575	0.017661	0.194497	-0.0431686	0.781865	0.924058	-0.162393	0.0662184	0.279025
P13611	CSPG2_HUMAN Versican core protein OS=Homo sapiens GN=VCAN PE=1 SV=3	NA	LBH/LA	-1.1601	0.0023041	0.178951
		204619_s_at	LBH/LA				-0.49721	0.0661921	0.221593	0.605	0.642955	1	-0.0491485	0.177426	0.575019	-0.298321	0.466567	0.762285	-0.0613058	0.869997	0.953136
		204620_s_at	LBH/LA				-0.433081	0.141572	0.342987	0.639	0.586248	1	-0.0416556	0.552994	0.852922	-0.415353	0.311508	0.64971	-0.00911044	0.975168	0.990986
		211571_s_at	LBH/LA				-0.323056	0.426717	0.647402	0.236	0.382614	1	-0.0349443	0.430731	0.791205	-0.22063	0.629412	0.854206	0.559597	0.168541	0.449726
		215646_s_at	LBH/LA				-0.22633	0.529972	0.726184	0.403	0.417361	1	-0.0361398	0.396536	0.766934	-0.341106	0.468681	0.762393	0.468241	0.271541	0.557723
		221731_x_at	LBH/LA				-0.403535	0.144263	0.346102	0.361	0.769296	1	-0.0379616	0.606678	0.875664	-0.401487	0.322823	0.658316	-0.0914361	0.753994	0.897772
P13639	EF2_HUMAN Elongation factor 2 OS=Homo sapiens GN=EEF2 PE=1 SV=4	NA	LBH/LA	0.358458	0.178696	0.828673
		200094_s_at	LBH/LA				-0.391328	0.00204093	0.0267533	0.027	0.953351	1	-0.0732005	0.0992103	0.449445	-0.274164	0.0439583	0.295024	-0.260486	0.00642031	0.0868118
		204102_s_at	LBH/LA				-0.187071	0.108127	0.295422	0.084	0.949547	1	-0.0327163	0.468597	0.814053	-0.196507	0.0951714	0.394178	-0.136295	0.130274	0.397274
P13645	K1C10_HUMAN Keratin, type I cytoskeletal 10 OS=Homo sapiens GN=KRT10 PE=1 SV=6	NA	LBH/LA	0.0217501	0.946396	0.987036
		207023_x_at	LBH/LA				-0.0285968	0.870019	0.938092	1.873	0.0225781	0.923082	0.0157446	0.579054	0.863821	-0.0497591	0.839917	0.948294	0.110317	0.620181	0.825671
		210633_x_at	LBH/LA				0.0271036	0.864462	0.934829	1.18	0.0929604	1	0.0167746	0.606395	0.875664	-0.0410447	0.848545	0.951972	0.0928419	0.640309	0.837557
		213287_s_at	LBH/LA				0.0432433	0.786389	0.891948	1.552	0.0949296	1	0.0208321	0.49494	0.8275	-0.0887402	0.710825	0.892253	0.071315	0.702613	0.871002
P13647	K2C5_HUMAN Keratin, type II cytoskeletal 5 OS=Homo sapiens GN=KRT5 PE=1 SV=3	NA	LBH/LA	0.918008	0.0742187	0.727289
		201820_at	LBH/LA				-1.42634	0.000861586	0.0166404	-0.533	0.544044	1	-0.11774	0.0492161	0.3239	0.373752	0.639825	0.859137	-0.702082	0.19739	0.482112
P13667	PDIA4_HUMAN Protein disulfide-isomerase A4 OS=Homo sapiens GN=PDIA4 PE=1 SV=2	NA	LBH/LA	0.368684	0.149232	0.828673
		208658_at	LBH/LA				0.216701	0.209929	0.431669	1.427	0.0463896	1	0.0389106	0.0355648	0.272163	0.131324	0.553344	0.811624	0.211601	0.212467	0.499626
		211048_s_at	LBH/LA				0.185663	0.307783	0.540954	0.357	0.288376	1	0.0299473	0.358018	0.742417	0.188124	0.348578	0.679322	0.141079	0.615493	0.822986
P13674	P4HA1_HUMAN Prolyl 4-hydroxylase subunit alpha-1 OS=Homo sapiens GN=P4HA1 PE=1 SV=2	NA	LBH/LA	0.0749285	0.77236	0.947781
		207543_s_at	LBH/LA				0.0814064	0.652639	0.812844	1.385	0.154752	1	0.0341325	0.170237	0.568165	-0.0918062	0.745137	0.908047	0.608724	0.00702701	0.0898909
		243335_at	LBH/LA				-0.0722321	0.780418	0.889272	-0.231	0.77748	1	3.89313e-05	0.978524	0.995341	-0.00427927	0.955858	0.989311	-0.00731499	0.873939	0.953864
P13693	TCTP_HUMAN Translationally-controlled tumor protein OS=Homo sapiens GN=TPT1 PE=1 SV=1	NA	LBH/LA	-0.0405406	0.844269	0.961807
		211943_x_at	LBH/LA				-0.0676611	0.236409	0.463079	0.037	0.957946	1	-0.00350484	0.853921	0.966132	-0.153399	0.0325057	0.264737	-0.137189	0.0124213	0.120457
		212284_x_at	LBH/LA				-0.0967548	0.101648	0.283749	0.021	0.964895	1	0.0174494	0.337475	0.727912	-0.125646	0.0481173	0.301695	-0.156482	0.0026453	0.0521124
		212869_x_at	LBH/LA				-0.0912331	0.121713	0.314548	0.023	0.972156	1	0.00972931	0.591733	0.869274	-0.151274	0.0223129	0.225765	-0.14742	0.00234818	0.0493619
		214327_x_at	LBH/LA				-0.086782	0.158998	0.36813	0.001	0.997971	1	0.012508	0.42478	0.786482	-0.0736122	0.319159	0.655355	-0.18404	0.0133115	0.12577
		216520_s_at	LBH/LA				-0.147659	0.0919899	0.266822	0.098	0.930193	1	-0.026481	0.374505	0.755818	-0.156931	0.136124	0.455654	-0.0792036	0.311113	0.58966
P13716	HEM2_HUMAN Delta-aminolevulinic acid dehydratase OS=Homo sapiens GN=ALAD PE=1 SV=1	NA	LBH/LA	-0.375615	0.204993	0.828673
		218487_at	LBH/LA				-0.554152	0.00485863	0.0455779	-0.934	0.0122997	0.680468	-0.0350231	0.00549179	0.110075	-0.242868	0.20248	0.542252	-0.0199863	0.90028	0.965098
		218489_s_at	LBH/LA				-0.109937	0.473114	0.683883	-0.22	0.510962	1	-0.00531567	0.216175	0.62581	-0.223982	0.317723	0.655086	0.120331	0.362462	0.637707
P13796	PLSL_HUMAN Plastin-2 OS=Homo sapiens GN=LCP1 PE=1 SV=6	NA	LBH/LA	0.946333	0.00140009	0.153516
		208885_at	LBH/LA				0.603564	0.0428414	0.172845	-0.035	0.90228	1	0.0935453	0.0123529	0.160401	0.327825	0.35642	0.686355	0.270219	0.274683	0.560826
P13797	PLST_HUMAN Plastin-3 OS=Homo sapiens GN=PLS3 PE=1 SV=4	NA	LBH/LA	-0.312085	0.266305	0.828673
		201215_at	LBH/LA				-0.168352	0.45979	0.674091	1.051	0.350049	1	-0.0277724	0.507929	0.830219	-0.194413	0.569636	0.819796	-0.378765	0.133111	0.401137
P13798	ACPH_HUMAN Acylamino-acid-releasing enzyme OS=Homo sapiens GN=APEH PE=1 SV=4	NA	LBH/LA	0.190989	0.373079	0.846118
		201284_s_at	LBH/LA				-0.237221	0.226304	0.45029	-0.051	0.899423	1	0.00091022	0.929939	0.982531	-0.0762048	0.706879	0.890704	0.0287147	0.8589	0.949018
		242015_x_at	LBH/LA				-0.00986568	0.943518	0.976078	-0.101	0.668735	1	0.000130326	0.95603	0.989764	-0.24848	0.0913044	0.386091	-0.0432157	0.695169	0.867794
P13804	ETFA_HUMAN Electron transfer flavoprotein subunit alpha, mitochondrial OS=Homo sapiens GN=ETFA PE=1 SV=1	NA	LBH/LA	0.32044	0.204338	0.828673
		201931_at	LBH/LA				0.169876	0.366716	0.596064	1.814	0.0461446	1	0.0325982	0.161068	0.55701	0.408666	0.142559	0.46387	0.433109	0.048718	0.236557
P13861	KAP2_HUMAN cAMP-dependent protein kinase type II-alpha regulatory subunit OS=Homo sapiens GN=PRKAR2A PE=1 SV=2	NA	LBH/LA	-0.106552	0.664768	0.912995
		204842_x_at	LBH/LA				-0.315609	0.0237802	0.120086	-0.192	0.625581	1	-0.000641221	0.927051	0.982531	-0.121884	0.242022	0.582458	-0.22601	0.0147452	0.131865
		204843_s_at	LBH/LA				-0.131465	0.42185	0.644364	0.201	0.407478	1	-0.00323683	0.354802	0.739551	0.0425581	0.676023	0.875435	0.0108819	0.909899	0.967838
		213052_at	LBH/LA				-0.0511647	0.733596	0.86287	0.3	0.527824	1	0.000762428	0.941997	0.986343	0.00958768	0.938017	0.984761	-0.0583741	0.611511	0.820228
		225000_at	LBH/LA				-0.164194	0.291646	0.523611	0.179	0.755391	1	0.000336193	0.987168	0.997147	0.0525086	0.710618	0.892253	0.00327891	0.980158	0.992101
		225011_at	LBH/LA				-0.130681	0.405967	0.631148	0.577	0.439118	1	0.00258986	0.842086	0.963585	0.0195616	0.883464	0.964988	-0.106977	0.45005	0.70589
P13987	CD59_HUMAN CD59 glycoprotein OS=Homo sapiens GN=CD59 PE=1 SV=1	NA	LBH/LA	-0.126976	0.617794	0.901596
		200983_x_at	LBH/LA				-0.156518	0.510654	0.712643	0.864	0.453313	1	-0.074488	0.293683	0.694902	-0.414223	0.161515	0.48879	-0.103561	0.659481	0.849143
		200984_s_at	LBH/LA				-0.322538	0.135193	0.334797	0.461	0.662255	1	-0.0800269	0.209366	0.616506	-0.474187	0.116048	0.42652	-0.122223	0.617684	0.823619
		200985_s_at	LBH/LA				-0.328491	0.135391	0.334843	0.357	0.731024	1	-0.0851788	0.225936	0.635849	-0.541717	0.0331111	0.266085	-0.264468	0.256265	0.544758
		212463_at	LBH/LA				-0.523733	0.0141609	0.0864889	-0.019	0.984232	1	-0.0583812	0.141933	0.527563	-0.374024	0.199979	0.538811	-0.541143	0.0170803	0.141098
		228748_at	LBH/LA				-0.733388	0.048527	0.184756	-0.031	0.975448	1	-0.00753915	0.44185	0.795671	0.209469	0.521692	0.794327	-0.0012233	0.996585	0.998542
P13995	MTDC_HUMAN Bifunctional methylenetetrahydrofolate dehydrogenase/cyclohydrolase, mitochondrial OS=Homo sapiens GN=MTHFD2 PE=1 SV=2	NA	LBH/LA	0.865899	0.0150644	0.406957
		201761_at	LBH/LA				0.7788	8.61567e-06	0.000911342	1.768	0.0986844	1	0.125354	0.000671292	0.0402484	0.534468	0.0373217	0.279908	0.931695	1.62849e-05	0.00362207
P14207	FOLR2_HUMAN Folate receptor beta OS=Homo sapiens GN=FOLR2 PE=1 SV=4	NA	LBH/LA	0.407806	0.0529954	0.656368
		204829_s_at	LBH/LA				-0.280103	0.248345	0.477507	-0.426	0.30796	1	0.00114251	0.898968	0.976431	0.105003	0.704718	0.889932	-0.451014	0.044902	0.226979
		229619_at	LBH/LA				-0.302899	0.0157837	0.0925384	-0.109	0.74099	1	-0.000933321	0.662853	0.897559	-0.0671521	0.488932	0.776771	-0.181988	0.161373	0.439535
P14209	CD99_HUMAN CD99 antigen OS=Homo sapiens GN=CD99 PE=1 SV=1	NA	LBH/LA	0.332885	0.273641	0.828673
		201028_s_at	LBH/LA				-0.233739	0.277272	0.507509	0.26	0.406735	1	-0.0169925	0.667654	0.900123	-0.346322	0.3024	0.642937	0.0413226	0.874699	0.953978
		201029_s_at	LBH/LA				-0.301267	0.121619	0.314422	0.417	0.648627	1	-0.00687006	0.899336	0.976677	-0.58485	0.0518482	0.308983	-0.0851642	0.671836	0.854908
P14314	GLU2B_HUMAN Glucosidase 2 subunit beta OS=Homo sapiens GN=PRKCSH PE=1 SV=2	NA	LBH/LA	0.0541122	0.858596	0.964006
		200707_at	LBH/LA				-0.731688	0.000302538	0.00882955	-0.02	0.923049	1	-0.0179744	0.245061	0.649548	-0.0756185	0.665633	0.873466	-0.145488	0.479917	0.727259
		214080_x_at	LBH/LA				-0.573229	0.00531816	0.0475476	0.124	0.792322	1	-0.0291031	0.451511	0.802362	-0.17142	0.204985	0.544091	-0.0965891	0.422942	0.684069
P14317	HCLS1_HUMAN Hematopoietic lineage cell-specific protein OS=Homo sapiens GN=HCLS1 PE=1 SV=3	NA	LBH/LA	0.599396	0.0281641	0.51978
		202957_at	LBH/LA				-0.0746169	0.760894	0.877612	-0.449	0.450017	1	0.0534349	0.129912	0.508993	0.430332	0.250279	0.593218	-0.144963	0.597735	0.809392
P14324	FPPS_HUMAN Farnesyl pyrophosphate synthase OS=Homo sapiens GN=FDPS PE=1 SV=4	NA	LBH/LA	0.541272	0.0940883	0.76087
		201275_at	LBH/LA				-0.0459486	0.785353	0.891668	0.223	0.748399	1	0.0107555	0.622038	0.882844	0.479348	0.0651399	0.331643	0.24506	0.113799	0.372753
		217344_at	LBH/LA				0.0931134	0.57864	0.760684	0.025	0.876206	1	0.0016354	0.647425	0.89171	0.287508	0.0236787	0.231253	0.0352921	0.672327	0.854929
P14406	CX7A2_HUMAN Cytochrome c oxidase subunit 7A2, mitochondrial OS=Homo sapiens GN=COX7A2 PE=1 SV=1	NA	LBH/LA	0.351696	0.284025	0.828673
		201597_at	LBH/LA				0.247139	0.0260991	0.127085	0.45	0.498317	1	0.0694858	0.0193084	0.20214	-0.12233	0.443692	0.749421	0.129324	0.199628	0.484841
		217249_x_at	LBH/LA				0.238765	0.157126	0.365346	0.657	0.30138	1	0.0713728	0.00936808	0.141033	0.0529291	0.77091	0.918054	0.165878	0.24511	0.535668
P14543	NID1_HUMAN Nidogen-1 OS=Homo sapiens GN=NID1 PE=1 SV=3	NA	LBH/LA	-0.197516	0.516824	0.874541
		1561082_at	LBH/LA				-0.592629	0.150301	0.354981	0.164	0.389977	1	-0.00195222	0.880861	0.972732	-0.0647154	0.467007	0.762285	-0.119996	0.217018	0.503065
		202007_at	LBH/LA				-0.52884	0.0731716	0.234115	-0.407	0.806695	1	-0.0172893	0.223145	0.631706	-0.568592	0.0985758	0.398252	-0.393066	0.269994	0.556844
		202008_s_at	LBH/LA				-0.383801	0.185438	0.400184	0.04	0.749983	1	-0.00914841	0.258916	0.66489	-0.487407	0.0962937	0.395206	-0.16505	0.470238	0.721125
P14550	AK1A1_HUMAN Alcohol dehydrogenase [NADP(+)] OS=Homo sapiens GN=AKR1A1 PE=1 SV=3	NA	LBH/LA	0.00296161	0.992043	0.997948
		201900_s_at	LBH/LA				-0.0716188	0.670112	0.824781	-0.23	0.739537	1	0.0371403	0.30373	0.704886	0.192685	0.389265	0.711599	0.102076	0.447135	0.704139
		241978_at	LBH/LA				0.128955	0.367003	0.596391	0.103	0.585067	1	0.001534	0.381599	0.760562	-0.0551166	0.661678	0.87203	0.0264221	0.788395	0.917311
P14618	KPYM_HUMAN Pyruvate kinase PKM OS=Homo sapiens GN=PKM PE=1 SV=4	NA	LBH/LA	-0.0678562	0.838179	0.961183
		201251_at	LBH/LA				-0.0339178	0.849467	0.927648	-0.047	0.864148	1	-7.55936e-05	0.998903	0.999771	0.220967	0.32219	0.658223	0.0236951	0.901494	0.965348
P14625	ENPL_HUMAN Endoplasmin OS=Homo sapiens GN=HSP90B1 PE=1 SV=1	NA	LBH/LA	0.491432	0.0753567	0.729688
		200598_s_at	LBH/LA				0.671623	8.99727e-05	0.00408133	2.193	0.0243024	0.933506	0.115845	0.00397259	0.0922256	0.20301	0.300768	0.641365	0.763337	0.0022988	0.0490718
		200599_s_at	LBH/LA				0.375054	0.00206058	0.0267862	1.665	0.0692439	1	0.0990139	0.0071358	0.122643	0.388333	0.00974703	0.159255	0.181554	0.0349647	0.201718
		216449_x_at	LBH/LA				0.618191	0.00164011	0.0240096	1.509	0.00696453	0.6129	0.0363056	0.140143	0.524465	0.129932	0.449178	0.752816	0.488232	0.0197642	0.150579
		216450_x_at	LBH/LA				0.767342	0.000148557	0.00575227	0.123	0.757215	1	0.0396379	0.0264687	0.236707	-0.233769	0.306681	0.646294	0.23022	0.140627	0.41138
P14735	IDE_HUMAN Insulin-degrading enzyme OS=Homo sapiens GN=IDE PE=1 SV=4	NA	LBH/LA	0.292505	0.263917	0.828673
		203327_at	LBH/LA				0.0283053	0.859642	0.932688	-0.209	0.724769	1	0.0133391	0.190535	0.592245	0.104447	0.528907	0.798688	0.247057	0.140483	0.411135
		203328_x_at	LBH/LA				0.221653	0.140396	0.341447	-0.275	0.553061	1	0.00511898	0.287872	0.689671	0.253117	0.14004	0.460483	0.471978	0.00489789	0.0745496
		217496_s_at	LBH/LA				0.311585	0.0534268	0.195426	0.087	0.864717	1	0.00590559	0.236146	0.644012	0.37046	0.0298206	0.257338	0.479651	0.0078343	0.0939907
P14780	MMP9_HUMAN Matrix metalloproteinase-9 OS=Homo sapiens GN=MMP9 PE=1 SV=3	NA	LBH/LA	1.32473	0.00573442	0.263028
		203936_s_at	LBH/LA				0.863464	0.0241978	0.121258	1.52	0.26808	1	0.164486	0.00696007	0.122643	0.322151	0.591959	0.833025	0.745303	0.0789969	0.308457
P14854	CX6B1_HUMAN Cytochrome c oxidase subunit 6B1 OS=Homo sapiens GN=COX6B1 PE=1 SV=2	NA	LBH/LA	0.0798639	0.763785	0.947445
		201441_at	LBH/LA				0.119053	0.354577	0.583703	1.006	0.219059	1	0.0608096	0.0562374	0.350594	-0.11856	0.450222	0.754015	0.12897	0.296235	0.580267
P14866	HNRPL_HUMAN Heterogeneous nuclear ribonucleoprotein L OS=Homo sapiens GN=HNRNPL PE=1 SV=2	NA	LBH/LA	0.215453	0.470546	0.86757
		202072_at	LBH/LA				-0.26323	0.102443	0.285622	-0.188	0.245789	1	-0.00831168	0.726341	0.922881	-0.0594231	0.671851	0.874244	0.0467159	0.833647	0.936919
		221860_at	LBH/LA				-0.460648	0.00953064	0.0678861	-0.62	0.299661	1	-0.0124231	0.202697	0.607386	-0.299473	0.206422	0.54473	0.0819155	0.732117	0.885449
		35201_at	LBH/LA				-0.126997	0.282341	0.51284	0.041	0.882726	1	-0.00414326	0.825116	0.958196	-0.0463418	0.723029	0.899221	-0.18418	0.263442	0.551274
P14868	SYDC_HUMAN Aspartate--tRNA ligase, cytoplasmic OS=Homo sapiens GN=DARS PE=1 SV=2	NA	LBH/LA	0.12072	0.591881	0.891887
		201623_s_at	LBH/LA				-0.0147924	0.912829	0.963115	0.522	0.400536	1	0.0296603	0.346346	0.734115	-0.0898046	0.498556	0.781899	0.106786	0.538934	0.772546
		201624_at	LBH/LA				0.164532	0.216769	0.439126	0.536	0.438157	1	0.00296016	0.750309	0.929738	-0.131195	0.358009	0.68709	0.249596	0.303518	0.585114
P14923	PLAK_HUMAN Junction plakoglobin OS=Homo sapiens GN=JUP PE=1 SV=3	NA	LBH/LA	-0.41269	0.25812	0.828673
		201015_s_at	LBH/LA				-0.379289	0.192781	0.409833	0.394	0.44735	1	-0.000337982	0.994471	0.997944	0.199271	0.372653	0.699237	0.0953225	0.673162	0.855346
P14927	QCR7_HUMAN Cytochrome b-c1 complex subunit 7 OS=Homo sapiens GN=UQCRB PE=1 SV=2	NA	LBH/LA	0.146001	0.574837	0.889819
		205849_s_at	LBH/LA				0.252629	0.0667123	0.222213	1.261	0.168702	1	0.0843791	0.034987	0.269774	0.200806	0.243558	0.583668	0.192225	0.0430375	0.221285
		209065_at	LBH/LA				0.426157	0.0181374	0.100659	0.251	0.750294	1	0.010981	0.17625	0.573228	0.546923	0.0314844	0.261381	0.745135	1.41417e-05	0.00336231
		209066_x_at	LBH/LA				0.269527	0.0538498	0.196141	1.02	0.114784	1	0.0797849	0.0443825	0.307864	0.26165	0.16151	0.48879	0.149946	0.16038	0.438336
		244293_at	LBH/LA				0.30052	0.249194	0.478461	-0.022	0.904354	1	0.000350437	0.908191	0.977949	0.382548	0.279622	0.620034	0.251772	0.0150544	0.132955
P15088	CBPA3_HUMAN Mast cell carboxypeptidase A OS=Homo sapiens GN=CPA3 PE=1 SV=2	NA	LBH/LA	-0.124849	0.737702	0.938909
		205624_at	LBH/LA				-0.29684	0.333305	0.565342	0.117	0.907883	1	-0.0338621	0.133814	0.515734	-1.28394	0.0537646	0.310002	-0.912143	0.0323996	0.194595
P15090	FABP4_HUMAN Fatty acid-binding protein, adipocyte OS=Homo sapiens GN=FABP4 PE=1 SV=3	NA	LBH/LA	-1.00817	0.162814	0.828673
		203980_at	LBH/LA				-0.987827	0.0777275	0.242248	-0.722	0.591915	1	-0.177349	0.0345199	0.268943	-1.17421	0.205503	0.544091	-0.725999	0.364964	0.639112
		235978_at	LBH/LA				-0.48759	0.248993	0.478461	-0.969	0.235936	1	-0.0196229	0.0319016	0.258779	-0.692908	0.196619	0.533339	-0.576777	0.283214	0.568315
P15104	GLNA_HUMAN Glutamine synthetase OS=Homo sapiens GN=GLUL PE=1 SV=4	NA	LBH/LA	-0.155262	0.665789	0.912995
		200648_s_at	LBH/LA				-0.605913	0.0204927	0.109618	-0.781	0.246099	1	-0.143662	0.0272784	0.2398	-0.629478	0.00869541	0.151401	-0.388787	0.118953	0.379424
		215001_s_at	LBH/LA				-0.547954	0.00418385	0.0417477	-0.779	0.312868	1	-0.189834	0.00297998	0.0809477	-0.642131	0.000811414	0.0490763	-0.501674	0.000863715	0.0272954
		217202_s_at	LBH/LA				-0.547114	0.0620626	0.213427	-0.249	0.287941	1	-0.107554	0.0582829	0.359125	-0.462018	0.0441174	0.295043	-0.200602	0.473124	0.722719
		217203_at	LBH/LA				0.300394	0.47119	0.682533	-0.193	0.156092	1	-0.0088329	0.108936	0.470624	-0.14088	0.151438	0.476629	-0.132348	0.25193	0.542021
		242281_at	LBH/LA				-0.318636	0.0503076	0.188108	-0.763	0.198007	1	-0.00599629	0.0892653	0.43344	-0.598231	0.0232687	0.230188	-0.122891	0.382073	0.652875
P15121	ALDR_HUMAN Aldose reductase OS=Homo sapiens GN=AKR1B1 PE=1 SV=3	NA	LBH/LA	-0.148432	0.460392	0.866356
		201272_at	LBH/LA				-0.0511267	0.777407	0.887273	-0.117	0.873574	1	0.0199272	0.414253	0.778877	0.143187	0.554875	0.811941	-0.00888568	0.965753	0.988961
P15144	AMPN_HUMAN Aminopeptidase N OS=Homo sapiens GN=ANPEP PE=1 SV=4	NA	LBH/LA	-0.474338	0.175509	0.828673
		202888_s_at	LBH/LA				-1.21565	0.000393057	0.0103836	-0.436	0.458394	1	-0.0585467	0.0271101	0.239129	-0.388554	0.550837	0.810327	-0.570817	0.138282	0.407813
		234458_at	LBH/LA				-0.239085	0.432742	0.652907	0.084	0.451176	1	-0.00225837	0.0870042	0.427424	0.0947452	0.322542	0.658316	-0.0271108	0.677612	0.857744
		234576_at	LBH/LA				0.363952	0.241849	0.470527	-0.031	0.857989	1	0.00359837	0.389999	0.762376	-0.110674	0.275391	0.616099	-0.0738573	0.381251	0.652875
P15153	RAC2_HUMAN Ras-related C3 botulinum toxin substrate 2 OS=Homo sapiens GN=RAC2 PE=1 SV=1	NA	LBH/LA	1.25837	1.0166e-05	0.00558751
		207419_s_at	LBH/LA				0.635921	0.00193816	0.0259488	-0.118	0.499558	1	0.0214368	0.0102806	0.145256	0.485384	0.135154	0.454578	0.384736	0.194007	0.477913
		213603_s_at	LBH/LA				0.195173	0.48867	0.695147	-1.471	0.15187	1	0.0778586	0.0238465	0.224313	0.426374	0.267295	0.608451	0.107075	0.674144	0.855849
P15170	ERF3A_HUMAN Eukaryotic peptide chain release factor GTP-binding subunit ERF3A OS=Homo sapiens GN=GSPT1 PE=1 SV=1	NA	LBH/LA	0.0894139	0.790319	0.948514
		201912_s_at	LBH/LA				0.181602	0.197226	0.415737	0.65	0.467166	1	0.0248224	0.239967	0.64584	0.236341	0.231208	0.570541	0.670635	0.0154899	0.134642
		215438_x_at	LBH/LA				0.181569	0.179127	0.393112	0.687	0.302672	1	0.0475699	0.0174526	0.192846	0.298707	0.0956915	0.395063	0.399912	0.0190325	0.148497
		217595_at	LBH/LA				0.415839	0.214322	0.436559	0.049	0.60554	1	-0.0030021	0.374988	0.756007	-0.0116769	0.91602	0.978915	0.151032	0.0739584	0.297343
		225276_at	LBH/LA				-0.486829	0.0142623	0.0868718	0.1	0.898805	1	-0.0226041	0.170694	0.568165	-0.266478	0.198373	0.536061	-0.145369	0.391517	0.659931
		234975_at	LBH/LA				-0.0349361	0.886387	0.948865	0.027	0.851046	1	-0.00974295	0.140097	0.524465	-0.202254	0.446468	0.750771	0.265764	0.273975	0.560385
		240452_at	LBH/LA				-0.48247	0.0219326	0.114391	-0.73	0.492509	1	-0.00581805	0.314934	0.711938	-0.0734494	0.735205	0.903461	0.175258	0.459694	0.713895
P15289	ARSA_HUMAN Arylsulfatase A OS=Homo sapiens GN=ARSA PE=1 SV=3	NA	LBH/LA	0.108426	0.685824	0.914733
		204443_at	LBH/LA				-0.186037	0.435297	0.655348	-0.035	0.843356	1	-0.00146363	0.819383	0.956601	-0.446769	0.114212	0.423384	-0.200075	0.134736	0.403038
		236541_at	LBH/LA				-0.454372	0.00396765	0.0402262	-0.057	0.722098	1	-0.00335172	0.0443024	0.307864	-0.0928914	0.425103	0.735326	-0.203615	0.0294497	0.186096
P15311	EZRI_HUMAN Ezrin OS=Homo sapiens GN=EZR PE=1 SV=4	NA	LBH/LA	0.30468	0.298898	0.828673
		208621_s_at	LBH/LA				0.680104	0.030846	0.140385	0.045	0.867509	1	0.0234628	0.702139	0.912921	-0.445521	0.12707	0.4425	0.7497	0.041937	0.218231
		208622_s_at	LBH/LA				-0.051119	0.816254	0.910102	0.642	0.267056	1	0.0342231	0.165364	0.560234	-0.0899218	0.692918	0.883772	0.626733	0.02111	0.157015
		208623_s_at	LBH/LA				0.0284112	0.88264	0.946176	1.419	0.0924802	1	0.0648262	0.0267775	0.238234	-0.242594	0.243795	0.583668	0.338926	0.0759981	0.302719
		217230_at	LBH/LA				0.674924	0.000545912	0.0127164	0.23	0.292156	1	0.00858181	0.0372347	0.279644	-0.349595	0.0295998	0.257133	0.193483	0.106117	0.359712
		217234_s_at	LBH/LA				0.426253	0.0836055	0.252833	1.2	0.112552	1	0.0315517	0.0659653	0.37725	-0.558369	0.060028	0.321521	0.726706	0.0310158	0.190275
P15374	UCHL3_HUMAN Ubiquitin carboxyl-terminal hydrolase isozyme L3 OS=Homo sapiens GN=UCHL3 PE=1 SV=1	NA	LBH/LA	-0.203166	0.393974	0.848818
		204616_at	LBH/LA				0.114956	0.532808	0.727612	1.788	0.0653223	1	0.00508629	0.791767	0.94764	0.152571	0.57344	0.821704	0.236084	0.306061	0.585971
P15559	NQO1_HUMAN NAD(P)H dehydrogenase [quinone] 1 OS=Homo sapiens GN=NQO1 PE=1 SV=1	NA	LBH/LA	0.877151	0.0235401	0.482184
		201467_s_at	LBH/LA				0.279104	0.464044	0.678452	-0.31	0.756076	1	0.0206114	0.62833	0.885106	0.941567	0.0480723	0.301695	0.803006	0.0244713	0.170606
		201468_s_at	LBH/LA				-0.163559	0.616797	0.788873	-1.611	0.299018	1	-0.00517701	0.921919	0.980664	0.427042	0.395071	0.715948	0.534761	0.141077	0.411672
		210519_s_at	LBH/LA				0.299884	0.415161	0.639887	-1.333	0.360622	1	0.0339564	0.623571	0.883294	0.898596	0.0672034	0.335961	0.886082	0.0379606	0.20839
P15586	GNS_HUMAN N-acetylglucosamine-6-sulfatase OS=Homo sapiens GN=GNS PE=1 SV=3	NA	LBH/LA	0.0839573	0.758179	0.945446
		203676_at	LBH/LA				0.190437	0.412308	0.637857	0.63	0.000732683	0.166394	-0.00622094	0.407888	0.774393	0.0348614	0.843055	0.949858	0.527414	0.0261453	0.175564
		212334_at	LBH/LA				-0.332362	0.0343989	0.150543	0.477	0.579609	1	-0.012373	0.554925	0.852922	-0.103324	0.584469	0.829113	0.0675413	0.675756	0.85674
		212335_at	LBH/LA				-0.0225359	0.875552	0.941065	0.184	0.794301	1	-0.00739676	0.640236	0.888485	-0.0705765	0.756769	0.912915	0.422925	0.0436432	0.223566
P15735	PHKG2_HUMAN Phosphorylase b kinase gamma catalytic chain, liver/testis isoform OS=Homo sapiens GN=PHKG2 PE=1 SV=1	NA	LBH/LA	0.163629	0.406528	0.852564
		1556368_at	LBH/LA				0.342383	0.214952	0.437412	-0.092	0.525085	1	0.000258081	0.852518	0.966069	-0.012094	0.903087	0.973696	-0.00296983	0.974845	0.990986
		1556369_a_at	LBH/LA				-0.418379	0.255234	0.48435	-0.115	0.318365	1	0.0116178	0.399747	0.769381	0.0100363	0.919687	0.980184	0.0898621	0.329061	0.606976
		203709_at	LBH/LA				-0.391976	0.0126057	0.0801745	0.125	0.643743	1	-0.00950916	0.238166	0.645353	-0.28635	0.055122	0.312554	0.0464622	0.7319	0.885343
P15848	ARSB_HUMAN Arylsulfatase B OS=Homo sapiens GN=ARSB PE=1 SV=1	NA	LBH/LA	0.144983	0.69305	0.919105
		1554030_at	LBH/LA				0.292552	0.0737945	0.235295	0.148	0.313664	1	0.00095666	0.588342	0.867602	0.0961438	0.450349	0.754045	0.180307	0.00774354	0.0939907
		1554032_at	LBH/LA				1.03212	0.0259454	0.126875	0.143	0.298335	1	-0.00232772	0.826709	0.958196	0.0421099	0.582031	0.827615	-0.00910721	0.859415	0.949061
		206129_s_at	LBH/LA				0.180199	0.155561	0.362976	0.053	0.734193	1	0.0018743	0.184206	0.588281	0.377857	0.0633842	0.330342	0.201497	0.0510433	0.243391
		232197_x_at	LBH/LA				0.419719	0.0319064	0.14304	0.101	0.774123	1	0.000791041	0.689422	0.908793	0.389412	0.0847299	0.371372	0.162173	0.0814938	0.31479
P15880	RS2_HUMAN 40S ribosomal protein S2 OS=Homo sapiens GN=RPS2 PE=1 SV=2	NA	LBH/LA	0.315531	0.291614	0.828673
		203107_x_at	LBH/LA				0.0997912	0.19986	0.419636	0.93	0.202801	1	0.0589936	0.0447309	0.308717	0.104571	0.346903	0.677298	0.234589	0.000371807	0.0185446
		212433_x_at	LBH/LA				0.158048	0.0675789	0.224032	1.153	0.189921	1	0.0718284	0.0315295	0.256666	0.109301	0.372636	0.699237	0.299744	0.000450928	0.0204549
		217466_x_at	LBH/LA				0.28324	0.0488425	0.185242	0.219	0.605495	1	0.045915	0.174777	0.570386	0.423038	0.0154572	0.193772	0.343092	0.0754554	0.301695
		221798_x_at	LBH/LA				0.12041	0.100314	0.280823	0.365	0.331276	1	0.0665558	0.0150936	0.180364	0.0771404	0.390731	0.712898	0.282692	4.03359e-05	0.006046
P15924	DESP_HUMAN Desmoplakin OS=Homo sapiens GN=DSP PE=1 SV=3	NA	LBH/LA	-0.320506	0.245019	0.828673
		200606_at	LBH/LA				-0.332726	0.142408	0.343804	0.104	0.930554	1	-0.0658502	0.332473	0.725202	-0.149604	0.773359	0.91873	0.35531	0.322917	0.600734
P15927	RFA2_HUMAN Replication protein A 32 kDa subunit OS=Homo sapiens GN=RPA2 PE=1 SV=1	NA	LBH/LA	0.222763	0.577218	0.889819
		201756_at	LBH/LA				-0.249514	0.027261	0.130713	-0.187	0.687082	1	-0.0157459	0.171204	0.568334	-0.069767	0.697617	0.885507	0.0197851	0.886267	0.960994
P15941	MUC1_HUMAN Mucin-1 OS=Homo sapiens GN=MUC1 PE=1 SV=3	NA	LBH/LA	-0.347843	0.394582	0.848818
		207847_s_at	LBH/LA				-1.31589	0.000961976	0.0179266	-0.413	0.284022	1	-0.218518	0.000254796	0.023507	-1.22166	0.0979785	0.398092	-0.811105	0.12193	0.383711
		211695_x_at	LBH/LA				-1.66752	0.000447983	0.0112321	-0.336	0.13325	1	-0.141632	0.000107795	0.0148649	-0.771628	0.169556	0.501434	-0.670148	0.0839886	0.319945
		213693_s_at	LBH/LA				-1.52511	0.000740836	0.0155734	-0.559	0.687356	1	-0.247857	2.35144e-05	0.00523006	-1.15015	0.0680649	0.337146	-0.68199	0.135296	0.403664
P16035	TIMP2_HUMAN Metalloproteinase inhibitor 2 OS=Homo sapiens GN=TIMP2 PE=1 SV=2	NA	LBH/LA	-0.472801	0.26213	0.828673
		203167_at	LBH/LA				-0.0340296	0.854866	0.929701	0.043	0.950499	1	0.0107855	0.339593	0.729096	-0.445166	0.110346	0.416516	0.126049	0.546805	0.776719
		224560_at	LBH/LA				-0.561763	0.0288762	0.134984	-0.174	0.888786	1	-0.0914556	0.132596	0.513047	-0.545944	0.112259	0.421342	-0.219403	0.357868	0.633179
		231579_s_at	LBH/LA				-0.570212	0.00867392	0.0638278	0.079	0.953066	1	-0.0836369	0.163812	0.55915	-0.487059	0.127924	0.443724	-0.381699	0.0775873	0.306331
P16070	CD44_HUMAN CD44 antigen OS=Homo sapiens GN=CD44 PE=1 SV=3	NA	LBH/LA	0.151106	0.564228	0.889819
		1557905_s_at	LBH/LA				0.114741	0.679168	0.830884	0.317	0.761607	1	0.0132468	0.647484	0.89171	-0.129794	0.690782	0.882719	0.0368019	0.886579	0.961007
		1565868_at	LBH/LA				-0.0710119	0.780676	0.889323	0.54	0.14995	1	0.00235788	0.64093	0.88867	-0.21143	0.470546	0.763562	0.0189485	0.913948	0.96914
		204489_s_at	LBH/LA				-0.471005	0.105316	0.289765	1.341	0.220459	1	-0.0193469	0.658244	0.895186	-0.620394	0.0971484	0.396282	-0.242445	0.39321	0.661103
		204490_s_at	LBH/LA				-0.0946762	0.683917	0.834474	1.386	0.0556527	1	0.0115486	0.730902	0.925293	-0.426381	0.217796	0.558618	-0.0169873	0.94817	0.982512
		209835_x_at	LBH/LA				-0.0495418	0.830371	0.916728	1.601	0.0556711	1	0.0158086	0.685479	0.907448	-0.435834	0.256988	0.599119	-0.0228487	0.934381	0.975963
		210916_s_at	LBH/LA				0.0282603	0.897936	0.955724	0.184	0.447908	1	0.000278353	0.988708	0.997314	-0.277569	0.387089	0.710402	0.13336	0.629262	0.832366
		212014_x_at	LBH/LA				-0.109018	0.651986	0.812192	1.511	0.0593598	1	0.00542881	0.878949	0.972732	-0.535792	0.164049	0.493507	0.0512297	0.857427	0.948546
		212063_at	LBH/LA				-0.297529	0.215392	0.437832	1.305	0.324726	1	-0.0225578	0.724678	0.922881	-0.597106	0.0702708	0.342657	-0.239618	0.20137	0.485641
		216056_at	LBH/LA				0.578852	0.0385361	0.161328	-0.005	0.967906	1	0.00369888	0.438581	0.794411	-0.0875875	0.50891	0.788752	-0.0704537	0.579458	0.797178
		217523_at	LBH/LA				-0.639098	0.0433484	0.173431	2.345	0.000114281	0.0525314	-0.021888	0.512056	0.830931	-0.780739	0.0938543	0.392216	-0.17784	0.597173	0.809334
		229221_at	LBH/LA				-0.0524531	0.862125	0.933912	1.457	0.091577	1	0.00164649	0.828067	0.958196	0.0796937	0.833389	0.945662	-0.165247	0.510919	0.751955
		234411_x_at	LBH/LA				-0.12275	0.700173	0.843752	0.036	0.857621	1	0.00126437	0.634367	0.88626	-0.25648	0.076477	0.352195	-0.154701	0.43946	0.696729
		234418_x_at	LBH/LA				1.42231	0.00823821	0.0618557	-0.239	0.17882	1	0.0105088	0.0346303	0.269081	-0.121071	0.227638	0.567654	0.0213007	0.727541	0.883364
P16104	H2AX_HUMAN Histone H2AX OS=Homo sapiens GN=H2AFX PE=1 SV=2	NA	LBH/LA	0.152132	0.739973	0.939038
		205436_s_at	LBH/LA				0.738776	0.000399336	0.0104599	0.397	0.419296	1	0.0823861	0.00363893	0.0875267	0.839479	0.00206718	0.0848404	0.881516	3.57636e-05	0.0058478
		212524_x_at	LBH/LA				0.0254884	0.921872	0.967356	-0.099	0.563369	1	0.00109967	0.499818	0.82794	-0.020817	0.836103	0.946316	-0.0617684	0.454638	0.710296
		212525_s_at	LBH/LA				0.589556	0.00526529	0.0474028	-0.03	0.842585	1	0.0116658	0.0557669	0.348606	0.117153	0.404994	0.722679	0.210918	0.182758	0.464036
		213344_s_at	LBH/LA				0.326454	0.00497907	0.0459581	0.226	0.454348	1	0.00393114	0.0361294	0.273905	0.380835	0.0656076	0.331643	0.128924	0.218556	0.505013
P16144	ITB4_HUMAN Integrin beta-4 OS=Homo sapiens GN=ITGB4 PE=1 SV=5	NA	LBH/LA	-0.370449	0.133428	0.822149
		204989_s_at	LBH/LA				-1.38996	0.00154221	0.0232682	-0.179	0.195598	1	-0.0172396	0.307086	0.708383	0.256286	0.203641	0.543173	-0.226641	0.456287	0.710662
		204990_s_at	LBH/LA				-1.494	8.74582e-06	0.000911342	-0.525	0.310363	1	-0.0362943	0.187413	0.589614	-0.0192427	0.961668	0.990988	-0.46864	0.0979128	0.346387
		211905_s_at	LBH/LA				-0.474688	0.0309965	0.140698	-0.351	0.282293	1	-0.00411803	0.22333	0.631706	0.279063	0.0281424	0.252089	-0.0667095	0.721712	0.880825
		214292_at	LBH/LA				-0.944272	0.00219011	0.0280088	-0.141	0.54306	1	-0.00124545	0.565516	0.857728	-0.0865199	0.410237	0.726769	-0.103841	0.286589	0.571769
		230704_s_at	LBH/LA				0.0884985	0.807586	0.905818	0.071	0.674994	1	0.00449165	0.118694	0.489285	-0.0707128	0.464846	0.762053	-0.0727458	0.526392	0.763456
P16152	CBR1_HUMAN Carbonyl reductase [NADPH] 1 OS=Homo sapiens GN=CBR1 PE=1 SV=3	NA	LBH/LA	0.177802	0.520212	0.875333
		209213_at	LBH/LA				0.206721	0.474451	0.684811	-0.145	0.666787	1	0.00107009	0.909939	0.978635	0.856724	0.00605924	0.133039	0.469738	0.0475294	0.233841
P16219	ACADS_HUMAN Short-chain specific acyl-CoA dehydrogenase, mitochondrial OS=Homo sapiens GN=ACADS PE=1 SV=1	NA	LBH/LA	-0.507068	0.164416	0.828673
		202366_at	LBH/LA				-1.02263	3.79994e-08	2.91118e-05	0.096	0.573948	1	-0.0192683	0.000947604	0.048398	-0.35307	0.038305	0.283079	-0.256146	0.0194042	0.149485
P16220	CREB1_HUMAN Cyclic AMP-responsive element-binding protein 1 OS=Homo sapiens GN=CREB1 PE=1 SV=2	NA	LBH/LA	0.108224	0.716483	0.930588
		204312_x_at	LBH/LA				0.248659	0.174101	0.38786	0.056	0.748932	1	0.00062539	0.933801	0.982685	-0.00881079	0.959133	0.989815	0.47041	0.0241788	0.169731
		204313_s_at	LBH/LA				0.117112	0.439458	0.658709	-0.254	0.655526	1	-0.000751942	0.922979	0.980664	-0.0664222	0.658467	0.869997	0.386232	0.0240183	0.168986
		204314_s_at	LBH/LA				0.0605115	0.67376	0.826701	-0.362	0.668125	1	0.00128213	0.881747	0.972732	-0.167029	0.22847	0.567829	0.282887	0.041177	0.215578
		214513_s_at	LBH/LA				0.298353	0.0444286	0.176243	0.03	0.8591	1	0.0058164	0.229451	0.639094	-0.105634	0.516297	0.79113	0.373566	0.040812	0.214998
		225565_at	LBH/LA				-0.0760556	0.629149	0.796402	-0.146	0.474247	1	0.0180439	0.110491	0.473188	-0.237201	0.0536319	0.310002	-0.34038	0.020782	0.155688
		225572_at	LBH/LA				-0.0613872	0.631168	0.796738	0.392	0.613956	1	0.00308181	0.768668	0.936958	-0.0468966	0.700195	0.887145	-0.0618739	0.681737	0.860304
		237289_at	LBH/LA				0.137859	0.177594	0.391217	-0.64	0.195568	1	0.00639715	0.104111	0.461469	-0.0389827	0.775964	0.920081	0.244921	0.0710801	0.290291
P16278	BGAL_HUMAN Beta-galactosidase OS=Homo sapiens GN=GLB1 PE=1 SV=2	NA	LBH/LA	0.222988	0.483153	0.869302
		201576_s_at	LBH/LA				-0.284887	0.0759771	0.239206	-0.701	0.292026	1	-0.0205338	0.25336	0.660934	0.247982	0.195011	0.531507	0.294725	0.0654284	0.277447
P16284	PECA1_HUMAN Platelet endothelial cell adhesion molecule OS=Homo sapiens GN=PECAM1 PE=1 SV=1	NA	LBH/LA	0.0695031	0.694395	0.919285
		1559921_at	LBH/LA				-0.00421916	0.974529	0.988871	0.118	0.520911	1	0.00180708	0.650664	0.89366	-0.162575	0.264344	0.607388	0.0393023	0.727477	0.883364
		208981_at	LBH/LA				-0.181954	0.354624	0.583703	-0.645	0.365489	1	0.00981157	0.48495	0.82389	0.00645921	0.980008	0.994809	-0.408727	0.112817	0.371122
		208982_at	LBH/LA				-0.394065	0.0552385	0.19868	-0.13	0.889705	1	-0.0206368	0.344166	0.732731	-0.151982	0.602053	0.8375	-0.788222	0.00644636	0.0868118
		208983_s_at	LBH/LA				0.137749	0.484895	0.691829	-0.061	0.801645	1	0.0159658	0.239205	0.64552	0.0400765	0.88689	0.966421	-0.281847	0.330896	0.608311
P16401	H15_HUMAN Histone H1.5 OS=Homo sapiens GN=HIST1H1B PE=1 SV=3	NA	LBH/LA	0.563608	0.0426195	0.618808
		214534_at	LBH/LA				0.544282	0.164817	0.375054	0.275	0.0528297	1	0.00266727	0.408327	0.774393	0.0278086	0.760321	0.913471	0.0622752	0.346725	0.623235
P16435	NCPR_HUMAN NADPH--cytochrome P450 reductase OS=Homo sapiens GN=POR PE=1 SV=2	NA	LBH/LA	0.522657	0.0699633	0.712039
		208928_at	LBH/LA				-0.0535731	0.812694	0.908425	-0.017	0.950109	1	0.00941202	0.448674	0.799795	0.328708	0.104749	0.410367	0.026886	0.888238	0.961521
P16455	MGMT_HUMAN Methylated-DNA--protein-cysteine methyltransferase OS=Homo sapiens GN=MGMT PE=1 SV=1	NA	LBH/LA	0.213246	0.399188	0.85087
		204880_at	LBH/LA				-0.246225	0.2616	0.48908	0.065	0.810201	1	-0.00268077	0.809121	0.952192	-0.736946	0.000897749	0.0530662	0.14125	0.340313	0.617943
P16615	AT2A2_HUMAN Sarcoplasmic/endoplasmic reticulum calcium ATPase 2 OS=Homo sapiens GN=ATP2A2 PE=1 SV=1	NA	LBH/LA	0.292526	0.236954	0.828673
		209186_at	LBH/LA				0.147105	0.381685	0.608771	0.434	0.43202	1	0.0628014	0.0857408	0.425726	0.764906	1.6137e-05	0.0042794	0.586032	0.00183899	0.042572
		212361_s_at	LBH/LA				-0.419252	0.0252964	0.124674	0.4	0.650275	1	-0.0132185	0.314805	0.711938	0.38092	0.0435906	0.295024	-0.192121	0.246831	0.536734
		212362_at	LBH/LA				0.224154	0.180533	0.394915	0.095	0.662549	1	0.0037927	0.195841	0.598972	0.0811578	0.358575	0.687257	-0.13398	0.223405	0.510544
		239996_x_at	LBH/LA				0.0499226	0.707401	0.848119	-0.265	0.311824	1	-0.00140371	0.682356	0.905823	-0.209744	0.141686	0.462412	-0.194214	0.303159	0.585027
P16930	FAAA_HUMAN Fumarylacetoacetase OS=Homo sapiens GN=FAH PE=1 SV=2	NA	LBH/LA	-0.529215	0.0980496	0.763035
		202862_at	LBH/LA				-0.573025	0.00656722	0.0538416	-0.238	0.646178	1	-0.0292277	0.0251684	0.229849	-0.425507	0.275663	0.616309	-0.0172092	0.95304	0.983382
		236481_at	LBH/LA				0.121749	0.546829	0.736835	-0.138	0.456291	1	-0.00198529	0.357321	0.741968	-0.095099	0.651263	0.865548	-0.00501637	0.956525	0.984658
P16949	STMN1_HUMAN Stathmin OS=Homo sapiens GN=STMN1 PE=1 SV=3	NA	LBH/LA	0.81543	0.0123521	0.365295
		200783_s_at	LBH/LA				0.7732	0.000189232	0.00665764	1.672	0.0944733	1	0.0256786	0.01832	0.199237	0.858324	0.00399972	0.107727	0.698926	0.000851953	0.0272954
		217714_x_at	LBH/LA				0.979216	7.35106e-06	0.000873889	0.296	0.179747	1	0.177674	6.55874e-05	0.0107409	0.628479	0.00184339	0.0814756	0.0639169	0.6136	0.82151
P16989	YBOX3_HUMAN Y-box-binding protein 3 OS=Homo sapiens GN=YBX3 PE=1 SV=4	NA	LBH/LA	-0.342922	0.259014	0.828673
		201160_s_at	LBH/LA				-0.367942	0.0997107	0.279701	0.672	0.518919	1	-0.0719194	0.0889322	0.432431	0.305271	0.318564	0.655114	-0.156116	0.492602	0.736925
		201161_s_at	LBH/LA				-0.3128	0.239062	0.467215	0.109	0.864148	1	-0.0396692	0.274749	0.679276	0.262912	0.431209	0.739457	0.116972	0.703259	0.871646
		213319_s_at	LBH/LA				0.262467	0.356273	0.585021	0.035	0.839865	1	-0.00280916	0.184384	0.588307	0.0765899	0.455022	0.756901	-0.0974459	0.4155	0.679421
		228634_s_at	LBH/LA				0.0488152	0.832533	0.917723	-0.081	0.474129	1	-0.00236044	0.155221	0.546045	0.244124	0.303538	0.64377	0.144311	0.0876257	0.326593
P17050	NAGAB_HUMAN Alpha-N-acetylgalactosaminidase OS=Homo sapiens GN=NAGA PE=1 SV=2	NA	LBH/LA	0.0127873	0.967764	0.992232
		1555041_a_at	LBH/LA				-0.0486659	0.746412	0.86949	0.133	0.65374	1	0.00756221	0.431763	0.791335	-0.066758	0.677123	0.875682	0.204923	0.143269	0.414709
		202943_s_at	LBH/LA				0.0098808	0.934873	0.971654	-0.179	0.561658	1	0.00919882	0.264931	0.670755	-0.0344378	0.845141	0.950425	0.254392	0.0980923	0.346844
		202944_at	LBH/LA				0.112728	0.359625	0.588283	0.309	0.405357	1	0.00489776	0.339666	0.729096	0.197105	0.189323	0.524771	0.131698	0.484565	0.729653
P17096	HMGA1_HUMAN High mobility group protein HMG-I/HMG-Y OS=Homo sapiens GN=HMGA1 PE=1 SV=3	NA	LBH/LA	0.617786	0.0966742	0.763035
		206074_s_at	LBH/LA				0.192057	0.371802	0.600369	-0.09	0.899928	1	0.0286622	0.355915	0.741382	0.575396	0.047034	0.300219	0.357114	0.139111	0.408853
		210457_x_at	LBH/LA				0.144358	0.627245	0.79501	0.031	0.872908	1	-0.0023553	0.859052	0.967583	0.10479	0.365066	0.694599	-0.0471813	0.697867	0.86871
P17174	AATC_HUMAN Aspartate aminotransferase, cytoplasmic OS=Homo sapiens GN=GOT1 PE=1 SV=3	NA	LBH/LA	0.0180687	0.944667	0.987036
		208813_at	LBH/LA				0.0345408	0.841451	0.923413	-0.5	0.558453	1	0.00126946	0.865471	0.968498	-0.0624749	0.803066	0.933461	0.47086	0.0154908	0.134642
P17480	UBF1_HUMAN Nucleolar transcription factor 1 OS=Homo sapiens GN=UBTF PE=1 SV=1	NA	LBH/LA	-0.105125	0.647045	0.909228
		1558215_s_at	LBH/LA				-0.156454	0.295181	0.52659	0.149	0.31912	1	-0.000117772	0.978894	0.995341	0.162498	0.339263	0.670979	-0.183412	0.250377	0.540837
		202692_s_at	LBH/LA				-0.305817	0.0166272	0.0951611	0.117	0.557801	1	-0.0014343	0.669712	0.900499	0.108757	0.457483	0.758099	-0.168896	0.220019	0.506692
		214881_s_at	LBH/LA				-0.0452856	0.737142	0.863506	-0.194	0.145263	1	0.00113652	0.743463	0.927647	0.205232	0.214608	0.553789	-0.237026	0.220668	0.50717
		225982_at	LBH/LA				-0.366912	0.00486517	0.0455779	-0.337	0.242655	1	-0.013265	0.270621	0.676173	0.24346	0.0760291	0.351929	-0.0777973	0.39486	0.662262
		239920_at	LBH/LA				-0.564626	0.0236483	0.119805	0.097	0.649543	1	-0.000473196	0.831153	0.959129	-0.273952	0.114008	0.42308	-0.186947	0.128126	0.392843
P17612	KAPCA_HUMAN cAMP-dependent protein kinase catalytic subunit alpha OS=Homo sapiens GN=PRKACA PE=1 SV=2	NA	LBH/LA	-0.0548169	0.805744	0.953575
		202801_at	LBH/LA				-0.343127	0.0699108	0.228344	0.301	0.390719	1	-0.000496574	0.981764	0.995919	0.092289	0.622103	0.849695	-0.0285938	0.726428	0.883109
		216234_s_at	LBH/LA				0.101045	0.672527	0.826025	0.052	0.742178	1	-0.000909643	0.674993	0.902177	0.435886	0.0124449	0.17914	0.109405	0.253635	0.542137
P17655	CAN2_HUMAN Calpain-2 catalytic subunit OS=Homo sapiens GN=CAPN2 PE=1 SV=6	NA	LBH/LA	-0.483729	0.0920335	0.76087
		208683_at	LBH/LA				-0.607304	0.00363847	0.0382656	-0.785	0.488492	1	-0.185893	0.00173854	0.0630906	-1.02858	0.000340308	0.0321428	-0.173804	0.360652	0.636471
		214888_at	LBH/LA				-0.0960099	0.516447	0.716912	-0.106	0.605469	1	0.000415923	0.932513	0.982531	-0.422086	0.0282723	0.25251	-0.185365	0.176987	0.457394
P17693	HLAG_HUMAN HLA class I histocompatibility antigen, alpha chain G OS=Homo sapiens GN=HLA-G PE=1 SV=1	NA	LBH/LA	1.21056	0.00425969	0.237017
		210514_x_at	LBH/LA				0.36959	0.171366	0.38425	0.144	0.678327	1	0.0876023	0.28165	0.684278	0.43144	0.134071	0.452096	0.202552	0.376801	0.649348
		211528_x_at	LBH/LA				0.28531	0.15716	0.365346	0.219	0.631546	1	0.0775457	0.329763	0.723823	0.506105	0.0721132	0.346762	0.0688488	0.686407	0.862383
		211529_x_at	LBH/LA				0.34543	0.161358	0.370977	-0.369	0.543356	1	0.0709901	0.402598	0.771302	0.504907	0.0817596	0.365348	0.100366	0.602235	0.813879
		211530_x_at	LBH/LA				0.29899	0.183054	0.397279	-0.112	0.678677	1	0.0666419	0.386417	0.760956	0.466634	0.0472426	0.300219	0.186986	0.318091	0.595354
P17812	PYRG1_HUMAN CTP synthase 1 OS=Homo sapiens GN=CTPS1 PE=1 SV=2	NA	LBH/LA	0.360027	0.259261	0.828673
		202613_at	LBH/LA				0.375839	0.0209693	0.111303	0.312	0.691427	1	0.0158392	0.0710474	0.393315	0.459909	0.123923	0.43858	0.544671	0.0331541	0.196728
P17813	EGLN_HUMAN Endoglin OS=Homo sapiens GN=ENG PE=1 SV=2	NA	LBH/LA	0.13859	0.594506	0.891887
		201808_s_at	LBH/LA				-0.223349	0.109827	0.298115	0.04	0.83925	1	-0.00212223	0.316348	0.71375	0.241067	0.0873836	0.377512	-0.0166642	0.895009	0.9632
		201809_s_at	LBH/LA				-0.449795	0.0208201	0.11086	-0.05	0.893563	1	-0.0108627	0.205133	0.610179	0.0593093	0.762181	0.913795	-0.440076	0.0141011	0.129506
		228586_at	LBH/LA				0.217959	0.545729	0.736523	-0.054	0.770144	1	0.00108677	0.604357	0.874878	0.128431	0.153829	0.479498	-0.0578472	0.385075	0.654285
P17844	DDX5_HUMAN Probable ATP-dependent RNA helicase DDX5 OS=Homo sapiens GN=DDX5 PE=1 SV=1	NA	LBH/LA	0.38668	0.108486	0.782278
		200033_at	LBH/LA				-0.0115292	0.937389	0.97257	1.09	0.388683	1	-0.00421191	0.933803	0.982685	0.3479	0.0344555	0.268326	0.206966	0.073555	0.296478
		225886_at	LBH/LA				-0.449184	0.0191946	0.104704	0.366	0.496979	1	-0.0102351	0.415057	0.779362	-0.139758	0.594939	0.834207	-0.00786045	0.963169	0.988462
P17858	K6PL_HUMAN 6-phosphofructokinase, liver type OS=Homo sapiens GN=PFKL PE=1 SV=6	NA	LBH/LA	0.217551	0.382031	0.846118
		201102_s_at	LBH/LA				-0.204264	0.231685	0.457203	0.415	0.0728064	1	0.0232909	0.22872	0.638989	0.181486	0.256861	0.599119	-0.113935	0.36864	0.642349
		211065_x_at	LBH/LA				-0.161958	0.333235	0.565342	0.419	0.156507	1	0.042963	0.0900642	0.434869	0.256114	0.0888904	0.381156	-0.0540466	0.625055	0.830076
P17900	SAP3_HUMAN Ganglioside GM2 activator OS=Homo sapiens GN=GM2A PE=1 SV=4	NA	LBH/LA	0.221215	0.603193	0.894842
		1559776_at	LBH/LA				-0.183716	0.440232	0.659153	-0.024	0.947082	1	-0.00178816	0.764609	0.935246	-0.176409	0.489665	0.777291	-0.0321483	0.894323	0.9632
		209727_at	LBH/LA				0.102825	0.424209	0.645963	-0.09	0.667458	1	-6.10148e-05	0.993565	0.997944	0.173582	0.247468	0.589189	0.225757	0.217047	0.503065
		212737_at	LBH/LA				0.269433	0.165178	0.37553	0.079	0.931141	1	0.0672847	0.017899	0.195497	0.359824	0.0803846	0.363297	0.223325	0.200003	0.484841
		215890_at	LBH/LA				-0.103382	0.641857	0.803778	0.025	0.866576	1	-0.00121702	0.569517	0.860012	0.0782918	0.427702	0.737989	0.0971269	0.192807	0.476489
		215891_s_at	LBH/LA				0.537475	0.10721	0.293456	-0.017	0.901114	1	0.0028109	0.520547	0.83439	0.27275	0.193165	0.528942	0.331016	0.18961	0.471971
		235678_at	LBH/LA				0.230811	0.195598	0.413822	-0.214	0.701776	1	0.00767554	0.0676596	0.383646	0.235743	0.333961	0.666473	0.301816	0.0953441	0.342256
		33646_g_at	LBH/LA				0.189804	0.143108	0.345131	-0.083	0.639845	1	0.00303807	0.531979	0.842042	0.216949	0.208596	0.547703	0.254798	0.251512	0.542011
		35820_at	LBH/LA				0.243119	0.170005	0.382942	0.042	0.958021	1	0.0487368	0.0259965	0.234308	0.405869	0.0503318	0.30657	0.200357	0.237966	0.528962
P17931	LEG3_HUMAN Galectin-3 OS=Homo sapiens GN=LGALS3 PE=1 SV=5	NA	LBH/LA	-0.317308	0.14988	0.828673
		1557197_a_at	LBH/LA				0.0685857	0.672044	0.825777	-0.037	0.822463	1	0.00045476	0.798953	0.949166	-0.174695	0.395349	0.715948	0.0543835	0.699151	0.869077
		208949_s_at	LBH/LA				-0.269066	0.245221	0.474411	0.624	0.475625	1	-0.0933416	0.174219	0.570386	-0.159918	0.581646	0.827238	-0.133937	0.41296	0.677137
P17936	IBP3_HUMAN Insulin-like growth factor-binding protein 3 OS=Homo sapiens GN=IGFBP3 PE=1 SV=2	NA	LBH/LA	0.515428	0.0811745	0.739709
		210095_s_at	LBH/LA				-0.471963	0.0328626	0.146265	0.697	0.549406	1	-0.0473303	0.199007	0.603331	-0.00410884	0.991225	0.998962	0.159571	0.565634	0.787412
		212143_s_at	LBH/LA				-0.38786	0.12635	0.322423	0.148	0.682885	1	-0.0352867	0.15039	0.5394	0.134791	0.730279	0.902643	0.475862	0.167151	0.447833
P17980	PRS6A_HUMAN 26S protease regulatory subunit 6A OS=Homo sapiens GN=PSMC3 PE=1 SV=3	NA	LBH/LA	0.143502	0.523651	0.876147
		201267_s_at	LBH/LA				0.162754	0.371686	0.600322	0.125	0.751988	1	0.0227089	0.259462	0.6653	0.298518	0.064421	0.331392	0.199809	0.179456	0.460839
P17987	TCPA_HUMAN T-complex protein 1 subunit alpha OS=Homo sapiens GN=TCP1 PE=1 SV=1	NA	LBH/LA	0.295425	0.203607	0.828673
		208778_s_at	LBH/LA				0.196803	0.165854	0.376544	1.224	0.185048	1	0.0751255	0.0191658	0.20214	0.184491	0.341967	0.671951	0.351292	0.0189545	0.148181
		222010_at	LBH/LA				0.258267	0.144844	0.346573	0.379	0.614663	1	0.0254479	0.0123201	0.160277	0.396875	0.0615003	0.325726	0.443419	0.0168469	0.14012
		222011_s_at	LBH/LA				0.25026	0.13816	0.338647	0.746	0.27476	1	0.00959184	0.187247	0.589614	0.42923	0.0914142	0.386122	0.722635	0.00122827	0.0333423
P18077	RL35A_HUMAN 60S ribosomal protein L35a OS=Homo sapiens GN=RPL35A PE=1 SV=2	NA	LBH/LA	0.251165	0.24968	0.828673
		213687_s_at	LBH/LA				-0.0368806	0.697606	0.842824	0.326	0.723189	1	-0.0202643	0.553434	0.852922	-0.0197433	0.874883	0.961858	0.0153291	0.871145	0.953136
		215208_x_at	LBH/LA				-0.688515	0.000298235	0.00878773	-0.344	0.655931	1	-0.00857606	0.00353819	0.0862043	-0.293383	0.0381444	0.282195	-0.387842	0.0141275	0.129506
		215249_at	LBH/LA				0.319531	0.0397918	0.164586	0.198	0.165828	1	0.00101559	0.60032	0.873987	0.214994	0.115358	0.425514	0.0335333	0.616956	0.823491
		225190_x_at	LBH/LA				-0.0852666	0.279769	0.510724	0.41	0.542251	1	-0.0037372	0.901035	0.977033	-0.133616	0.227735	0.567691	-0.0141531	0.857141	0.948481
		238026_at	LBH/LA				-0.304768	0.0501353	0.18795	-0.543	0.507399	1	-0.00806835	0.183163	0.586349	-0.120894	0.678258	0.876062	0.0877574	0.578533	0.796682
P18084	ITB5_HUMAN Integrin beta-5 OS=Homo sapiens GN=ITGB5 PE=1 SV=1	NA	LBH/LA	-0.495318	0.0938528	0.76087
		201124_at	LBH/LA				-0.720058	0.000118726	0.00490191	-0.229	0.749723	1	-0.0161588	7.78379e-05	0.0109529	-1.3328	0.00078436	0.0489569	-0.368863	0.130868	0.39803
		201125_s_at	LBH/LA				-0.677065	0.00391128	0.0400968	0.39	0.70182	1	-0.0528888	0.0727308	0.393623	-0.83378	0.00793601	0.145143	-0.174888	0.382505	0.652875
		214020_x_at	LBH/LA				-0.319661	0.115386	0.305669	0.287	0.124031	1	-0.0282531	0.287197	0.688481	-0.448315	0.0262731	0.243539	0.107554	0.319296	0.596948
		214021_x_at	LBH/LA				0.0621167	0.804541	0.903765	0.031	0.856462	1	-0.000982639	0.703281	0.913207	-0.756668	0.0127931	0.179928	-0.17153	0.325049	0.602477
P18085	ARF4_HUMAN ADP-ribosylation factor 4 OS=Homo sapiens GN=ARF4 PE=1 SV=3	NA	LBH/LA	0.0846702	0.716037	0.930462
		201096_s_at	LBH/LA				0.0620696	0.71323	0.851996	0.543	0.411486	1	0.0148293	0.69127	0.908793	-0.0843174	0.64676	0.86334	0.255687	0.183477	0.465101
		201097_s_at	LBH/LA				-0.0784973	0.55594	0.742121	0.582	0.558173	1	-0.00527624	0.885701	0.973081	-0.117851	0.424769	0.73522	0.197229	0.0900723	0.331317
P18124	RL7_HUMAN 60S ribosomal protein L7 OS=Homo sapiens GN=RPL7 PE=1 SV=1	NA	LBH/LA	0.294775	0.259326	0.828673
		200717_x_at	LBH/LA				0.111612	0.245406	0.474503	0.019	0.967577	1	0.0524961	0.139501	0.524465	0.0820123	0.490031	0.777291	0.0814346	0.215037	0.502775
		212042_x_at	LBH/LA				0.124337	0.210611	0.43232	0.099	0.859315	1	0.0367223	0.291473	0.69339	0.00903493	0.933041	0.983324	0.0627118	0.422087	0.683599
		239493_at	LBH/LA				0.597797	0.0331359	0.147211	0.089	0.796917	1	0.00589218	0.173686	0.570373	0.304885	0.211985	0.551128	0.447634	0.0133157	0.12577
P18206	VINC_HUMAN Vinculin OS=Homo sapiens GN=VCL PE=1 SV=4	NA	LBH/LA	-0.405442	0.135589	0.822807
		200930_s_at	LBH/LA				0.403834	0.033974	0.149874	0.071	0.523071	1	0.00176384	0.149568	0.538622	-0.0320722	0.727898	0.901213	-0.00413556	0.952903	0.983382
		200931_s_at	LBH/LA				-0.512574	0.00748116	0.0584769	0.24	0.744291	1	-0.0506953	0.161809	0.55701	-0.273009	0.270479	0.61208	-0.0175127	0.924108	0.972931
P18428	LBP_HUMAN Lipopolysaccharide-binding protein OS=Homo sapiens GN=LBP PE=1 SV=3	NA	LBH/LA	0.0430112	0.874987	0.971082
		211652_s_at	LBH/LA				0.13573	0.603841	0.779445	0.188	0.392954	1	0.00296303	0.910788	0.978787	-0.0558267	0.922908	0.981109	0.076844	0.772331	0.908584
		214461_at	LBH/LA				1.54792	0.0063691	0.0530654	0.167	0.887989	1	0.0110981	0.497712	0.827702	0.182931	0.812127	0.938745	0.184572	0.664388	0.851637
P18440	ARY1_HUMAN Arylamine N-acetyltransferase 1 OS=Homo sapiens GN=NAT1 PE=1 SV=2	NA	LBH/LA	-1.47027	0.001719	0.156303
		214440_at	LBH/LA				-1.32447	0.00190724	0.0257882	-0.709	0.570464	1	-0.293289	7.19057e-05	0.0107697	-2.93285	0.000394825	0.0338555	-0.984246	0.0621729	0.269951
P18621	RL17_HUMAN 60S ribosomal protein L17 OS=Homo sapiens GN=RPL17 PE=1 SV=3	NA	LBH/LA	0.257737	0.326803	0.838354
		200038_s_at	LBH/LA				-0.040676	0.633459	0.797494	0.424	0.58207	1	-0.0378934	0.235435	0.64377	-0.246402	0.0644774	0.331392	-0.0749329	0.382825	0.652875
		212270_x_at	LBH/LA				-0.0855201	0.377644	0.605504	0.347	0.653496	1	-0.041168	0.261204	0.667037	-0.281159	0.0754219	0.351834	-0.0705132	0.475136	0.724312
		212537_x_at	LBH/LA				-0.0795803	0.393518	0.6199	0.393	0.611372	1	-0.0301646	0.391023	0.763119	-0.302811	0.0530968	0.310002	-0.0705323	0.46537	0.718034
P18669	PGAM1_HUMAN Phosphoglycerate mutase 1 OS=Homo sapiens GN=PGAM1 PE=1 SV=2	NA	LBH/LA	0.00237904	0.992595	0.997948
		200886_s_at	LBH/LA				0.113509	0.390503	0.616842	0.734	0.103811	1	0.0458302	0.174681	0.570386	0.000775835	0.99575	0.999108	0.282271	0.00325802	0.0595641
P18827	SDC1_HUMAN Syndecan-1 OS=Homo sapiens GN=SDC1 PE=1 SV=3	NA	LBH/LA	-0.273204	0.502105	0.873978
		201286_at	LBH/LA				-0.0502226	0.883867	0.94697	8.88178e-16	1	1	0.00959401	0.872411	0.969892	-0.37574	0.33111	0.663785	0.256196	0.43885	0.696402
		201287_s_at	LBH/LA				0.442259	0.184634	0.398951	-0.285	0.61026	1	0.0393495	0.530769	0.841493	0.215516	0.548574	0.809084	0.579473	0.0711599	0.290324
P18859	ATP5J_HUMAN ATP synthase-coupling factor 6, mitochondrial OS=Homo sapiens GN=ATP5J PE=1 SV=1	NA	LBH/LA	0.0114369	0.96008	0.990264
		202325_s_at	LBH/LA				-0.00436725	0.967981	0.986133	0.062	0.943718	1	0.0276334	0.312792	0.711258	0.0307589	0.859172	0.9565	0.19968	0.14487	0.416554
P18887	XRCC1_HUMAN DNA repair protein XRCC1 OS=Homo sapiens GN=XRCC1 PE=1 SV=2	NA	LBH/LA	0.0161135	0.961842	0.990264
		203655_at	LBH/LA				-0.646964	9.19441e-05	0.00414349	-0.203	0.536987	1	-0.0191658	0.00859937	0.13757	-0.358137	0.0178634	0.206312	-0.155017	0.161646	0.439839
P19012	K1C15_HUMAN Keratin, type I cytoskeletal 15 OS=Homo sapiens GN=KRT15 PE=1 SV=3	NA	LBH/LA	-0.0551236	0.935813	0.987036
		204734_at	LBH/LA				-1.50505	0.0212289	0.111992	-0.869	0.628237	1	-0.100483	0.186162	0.589421	-1.07573	0.141717	0.462412	-1.31511	0.0326669	0.19535
P19338	NUCL_HUMAN Nucleolin OS=Homo sapiens GN=NCL PE=1 SV=3	NA	LBH/LA	0.481583	0.0828478	0.740515
		200610_s_at	LBH/LA				-0.166502	0.186964	0.401722	-0.241	0.706768	1	1.93722e-05	0.999566	0.999819	0.233864	0.107555	0.414378	0.0657715	0.437854	0.695623
P19367	HXK1_HUMAN Hexokinase-1 OS=Homo sapiens GN=HK1 PE=1 SV=3	NA	LBH/LA	-0.0343642	0.883938	0.973219
		200697_at	LBH/LA				-0.348297	0.0582492	0.204102	-0.183	0.754651	1	-0.0192075	0.509925	0.830369	-0.134654	0.402516	0.720576	0.0140969	0.910468	0.967882
P19387	RPB3_HUMAN DNA-directed RNA polymerase II subunit RPB3 OS=Homo sapiens GN=POLR2C PE=1 SV=2	NA	LBH/LA	0.209486	0.553594	0.888812
		208996_s_at	LBH/LA				0.12326	0.43181	0.651922	0.82	0.0969335	1	0.0113349	0.34399	0.732719	0.633295	0.000687664	0.046945	0.301343	0.0367279	0.206053
		214263_x_at	LBH/LA				0.125355	0.260394	0.487661	0.93	0.0728285	1	0.00942295	0.114559	0.482227	0.571015	0.00171659	0.0773589	0.167902	0.136274	0.40483
		216282_x_at	LBH/LA				0.0775052	0.588606	0.767771	0.311	0.39422	1	0.00926637	0.221967	0.630214	0.422386	0.000668347	0.046548	0.106218	0.36638	0.640515
P19404	NDUV2_HUMAN NADH dehydrogenase [ubiquinone] flavoprotein 2, mitochondrial OS=Homo sapiens GN=NDUFV2 PE=1 SV=2	NA	LBH/LA	0.0253902	0.927703	0.984988
		202941_at	LBH/LA				-0.328815	0.0144879	0.0877376	-0.209	0.785533	1	-0.0541748	0.0533407	0.34108	-0.224459	0.251509	0.594091	0.14151	0.331509	0.609047
P19474	RO52_HUMAN E3 ubiquitin-protein ligase TRIM21 OS=Homo sapiens GN=TRIM21 PE=1 SV=1	NA	LBH/LA	0.46369	0.137206	0.825006
		204804_at	LBH/LA				0.0248782	0.872521	0.939271	-0.086	0.713505	1	0.00603167	0.349589	0.735302	0.428149	0.0801613	0.363149	0.184562	0.193824	0.477821
P19525	E2AK2_HUMAN Interferon-induced, double-stranded RNA-activated protein kinase OS=Homo sapiens GN=EIF2AK2 PE=1 SV=2	NA	LBH/LA	0.396032	0.0990536	0.763035
		204211_x_at	LBH/LA				0.227523	0.225944	0.449737	-0.017	0.965429	1	0.0417541	0.103498	0.461304	0.261551	0.183855	0.519826	0.392278	0.0219925	0.161318
		213294_at	LBH/LA				0.139301	0.389309	0.616162	-0.791	0.461279	1	0.0192204	0.366861	0.751042	0.478949	0.0388382	0.284579	0.670009	0.00380524	0.0639202
		242898_at	LBH/LA				-0.181579	0.42675	0.647402	0.027	0.850818	1	-0.0202206	0.000348411	0.0289433	0.154545	0.45305	0.756336	0.121186	0.397335	0.664313
P19623	SPEE_HUMAN Spermidine synthase OS=Homo sapiens GN=SRM PE=1 SV=1	NA	LBH/LA	0.294002	0.286572	0.828673
		201516_at	LBH/LA				0.208465	0.187247	0.402078	0.032	0.938891	1	0.018339	0.225398	0.634593	0.4786	0.0158173	0.194404	0.506391	0.0140526	0.129506
P19652	A1AG2_HUMAN Alpha-1-acid glycoprotein 2 OS=Homo sapiens GN=ORM2 PE=1 SV=2	NA	LBH/LA	0.0641148	0.8173	0.955166
		205041_s_at	LBH/LA				0.712726	0.183621	0.398133	-0.032	0.931581	1	-0.00209986	0.898188	0.976046	0.658161	0.473209	0.765371	0.160977	0.809982	0.926907
		214465_at	LBH/LA				1.02918	0.0314014	0.141604	0.033	0.904413	1	0.00336982	0.756869	0.931729	0.346249	0.540267	0.805261	0.217564	0.629856	0.832502
P19784	CSK22_HUMAN Casein kinase II subunit alpha' OS=Homo sapiens GN=CSNK2A2 PE=1 SV=1	NA	LBH/LA	-0.0989227	0.649576	0.910597
		203575_at	LBH/LA				0.037931	0.806453	0.905612	0.006	0.991292	1	0.00309869	0.600695	0.874164	0.456926	0.0227842	0.227792	0.00571724	0.966012	0.988961
		224922_at	LBH/LA				0.079142	0.579393	0.760936	0.568	0.0787833	1	0.00740702	0.312379	0.711258	0.407167	0.0414822	0.289978	-0.0736945	0.634005	0.833696
P19823	ITIH2_HUMAN Inter-alpha-trypsin inhibitor heavy chain H2 OS=Homo sapiens GN=ITIH2 PE=1 SV=2	NA	LBH/LA	0.280787	0.342455	0.845033
		204987_at	LBH/LA				0.0780315	0.618592	0.789211	-4.44089e-16	1	1	-0.00089338	0.786599	0.943891	0.358907	0.0025409	0.090619	0.133382	0.135183	0.403664
P19827	ITIH1_HUMAN Inter-alpha-trypsin inhibitor heavy chain H1 OS=Homo sapiens GN=ITIH1 PE=1 SV=3	NA	LBH/LA	0.0655275	0.799633	0.952695
		210888_s_at	LBH/LA				0.336079	0.0536545	0.195739	-0.286	0.142208	1	0.0013811	0.558662	0.855043	-0.120978	0.174864	0.506847	-0.113052	0.121581	0.383312
P19838	NFKB1_HUMAN Nuclear factor NF-kappa-B p105 subunit OS=Homo sapiens GN=NFKB1 PE=1 SV=2	NA	LBH/LA	0.239843	0.486832	0.872269
		209239_at	LBH/LA				-0.145532	0.312638	0.544775	-0.298	0.21176	1	0.00480704	0.579027	0.863821	-0.0778012	0.635325	0.856271	0.0176887	0.901665	0.96537
P19971	TYPH_HUMAN Thymidine phosphorylase OS=Homo sapiens GN=TYMP PE=1 SV=2	NA	LBH/LA	1.0522	0.00413596	0.237017
		204858_s_at	LBH/LA				0.310558	0.273907	0.503757	-0.105	0.664572	1	0.0527262	0.0726766	0.393623	0.256816	0.366561	0.695083	0.133625	0.593119	0.80644
		217497_at	LBH/LA				0.217325	0.334173	0.565984	0.026	0.955086	1	0.0125653	0.197551	0.601123	0.358592	0.283036	0.623189	0.230091	0.361099	0.636643
P20020	AT2B1_HUMAN Plasma membrane calcium-transporting ATPase 1 OS=Homo sapiens GN=ATP2B1 PE=1 SV=3	NA	LBH/LA	0.151301	0.538683	0.881114
		209281_s_at	LBH/LA				0.282549	0.0727022	0.233863	0.107	0.638686	1	0.0236943	0.00726808	0.123432	0.209388	0.395481	0.715948	0.304491	0.184441	0.466532
		212930_at	LBH/LA				0.239449	0.299896	0.532441	0.893	0.0832934	1	0.0177343	0.00487888	0.102523	0.489279	0.0548715	0.31139	0.438374	0.0448166	0.226714
		215716_s_at	LBH/LA				0.328809	0.130649	0.32805	0.373	0.710643	1	0.013114	0.110068	0.472551	0.536415	0.029765	0.257338	0.340351	0.134619	0.402864
P20036	DPA1_HUMAN HLA class II histocompatibility antigen, DP alpha 1 chain OS=Homo sapiens GN=HLA-DPA1 PE=1 SV=1	NA	LBH/LA	0.201892	0.5552	0.888812
		211990_at	LBH/LA				-0.489138	0.0730155	0.23404	-0.714	0.477419	1	-0.125007	0.113539	0.47998	-0.204082	0.546372	0.807199	-0.204338	0.28655	0.571769
		211991_s_at	LBH/LA				-0.118812	0.708041	0.848443	-1.069	0.348639	1	0.0117311	0.870773	0.969849	0.0858178	0.830902	0.944611	-0.0884429	0.75819	0.900244
		213537_at	LBH/LA				-1.00607	0.00478829	0.0451028	-0.433	0.642268	1	-0.0104021	0.387756	0.760956	-0.571639	0.255526	0.597847	-0.0383493	0.916871	0.970081
P20042	IF2B_HUMAN Eukaryotic translation initiation factor 2 subunit 2 OS=Homo sapiens GN=EIF2S2 PE=1 SV=2	NA	LBH/LA	0.324015	0.145067	0.828673
		208725_at	LBH/LA				0.374193	0.0256061	0.125661	0.596	0.171834	1	0.0061742	0.040709	0.29208	0.325614	0.0996836	0.40073	0.260343	0.0253931	0.174041
		208726_s_at	LBH/LA				0.450739	0.000374586	0.0101307	0.743	0.474494	1	0.0889688	0.00804768	0.132116	0.318705	0.045036	0.297034	0.601743	7.76723e-06	0.00223146
P20073	ANXA7_HUMAN Annexin A7 OS=Homo sapiens GN=ANXA7 PE=1 SV=3	NA	LBH/LA	-0.123417	0.641743	0.908834
		201366_at	LBH/LA				-0.169148	0.19116	0.407446	-0.534	0.537044	1	-0.00660922	0.726296	0.922881	-0.229355	0.221721	0.561967	0.109749	0.495854	0.739259
		209860_s_at	LBH/LA				-0.11659	0.325718	0.557554	0.122	0.84165	1	-0.0122673	0.522552	0.836127	-0.224524	0.193075	0.528942	0.132743	0.390817	0.659653
P20290	BTF3_HUMAN Transcription factor BTF3 OS=Homo sapiens GN=BTF3 PE=1 SV=1	NA	LBH/LA	0.139062	0.705911	0.925843
		208517_x_at	LBH/LA				-0.399392	0.00145241	0.0222566	-0.217	0.794203	1	-0.102219	0.00814633	0.132787	-0.399688	0.0136325	0.184001	-0.168011	0.072983	0.296135
		211939_x_at	LBH/LA				-0.39641	0.00033231	0.00935215	-0.201	0.816507	1	-0.110958	0.00274692	0.078567	-0.444457	0.00364966	0.105102	-0.166963	0.0770952	0.305501
		214800_x_at	LBH/LA				-0.329036	0.00140057	0.0216523	-0.325	0.580329	1	-0.0763765	0.00574417	0.112671	-0.435658	0.00277332	0.0937356	-0.243158	0.0124756	0.120786
		217461_x_at	LBH/LA				0.129189	0.558662	0.743438	-0.073	0.678251	1	-0.0024746	0.30825	0.709065	-0.324558	0.00827991	0.147901	0.0269226	0.69034	0.864178
		217467_at	LBH/LA				-0.656881	0.00495938	0.0458553	-0.019	0.912676	1	-0.0116268	0.0521423	0.336714	-0.0893783	0.299948	0.641085	-0.105824	0.064576	0.275651
		243165_at	LBH/LA				0.297092	0.288554	0.520423	-0.078	0.443209	1	-0.00311129	0.0120348	0.158057	-0.0324548	0.611528	0.842471	-0.0254599	0.524515	0.762253
P20292	AL5AP_HUMAN Arachidonate 5-lipoxygenase-activating protein OS=Homo sapiens GN=ALOX5AP PE=1 SV=2	NA	LBH/LA	0.0965495	0.794821	0.95154
		204174_at	LBH/LA				-0.0558507	0.806711	0.905612	-0.112	0.674266	1	0.00826717	0.65862	0.895313	0.0509463	0.896464	0.970443	0.0590605	0.829684	0.936126
P20339	RAB5A_HUMAN Ras-related protein Rab-5A OS=Homo sapiens GN=RAB5A PE=1 SV=2	NA	LBH/LA	0.154461	0.608688	0.896788
		206113_s_at	LBH/LA				0.287196	0.311664	0.544212	0.24	0.168648	1	-0.00425094	0.699933	0.912593	0.0644352	0.779487	0.922945	0.192214	0.457149	0.711414
		209089_at	LBH/LA				-0.130432	0.235848	0.462626	0.113	0.86463	1	-0.00699286	0.72624	0.922881	-0.099958	0.501891	0.783197	0.0391508	0.706797	0.874303
		240990_at	LBH/LA				-0.0341421	0.865361	0.93536	-0.17	0.104742	1	-0.000417478	0.739189	0.926876	-0.169445	0.339904	0.671004	-0.0828865	0.170713	0.451382
P20340	RAB6A_HUMAN Ras-related protein Rab-6A OS=Homo sapiens GN=RAB6A PE=1 SV=3	NA	LBH/LA	-0.0389798	0.874988	0.971082
		1559174_at	LBH/LA				-0.0775127	0.604123	0.779445	0.017	0.894477	1	-0.000643758	0.742827	0.927647	-0.139492	0.530706	0.800388	-0.0482875	0.373717	0.647002
		201045_s_at	LBH/LA				-0.26609	0.283455	0.514271	-0.141	0.714892	1	-0.0040542	0.38999	0.762376	-0.115972	0.424895	0.73522	-0.039536	0.774579	0.909254
		201047_x_at	LBH/LA				-0.547966	0.00163773	0.0240096	-0.085	0.909899	1	-0.0663053	0.109332	0.47086	-0.00265795	0.990606	0.998718	0.0316917	0.805276	0.92478
		201048_x_at	LBH/LA				-0.0320674	0.931204	0.970718	0.057	0.72766	1	-0.0107763	0.347107	0.734817	0.123955	0.589402	0.83192	0.191345	0.407555	0.673076
P20591	MX1_HUMAN Interferon-induced GTP-binding protein Mx1 OS=Homo sapiens GN=MX1 PE=1 SV=4	NA	LBH/LA	1.73736	4.90077e-06	0.00456752
		202086_at	LBH/LA				0.752162	0.0812042	0.248514	-0.967	0.379729	1	0.0962354	0.228521	0.638691	1.4571	0.0147918	0.190279	1.34323	0.000442417	0.0203364
P20618	PSB1_HUMAN Proteasome subunit beta type-1 OS=Homo sapiens GN=PSMB1 PE=1 SV=2	NA	LBH/LA	0.198726	0.367567	0.846118
		200876_s_at	LBH/LA				0.0894793	0.484053	0.691576	1.219	0.27225	1	0.058281	0.0413752	0.294409	0.194534	0.256904	0.599119	0.242035	0.0681447	0.283388
		214288_s_at	LBH/LA				0.00875241	0.94564	0.976954	0.571	0.49652	1	0.0697056	0.0449395	0.308717	-0.0453087	0.740504	0.905822	0.06069	0.547906	0.777168
		214289_at	LBH/LA				0.232258	0.170385	0.383348	-0.074	0.667765	1	0.00257794	0.185297	0.589421	0.21358	0.223291	0.56339	0.100992	0.349194	0.624779
P20645	MPRD_HUMAN Cation-dependent mannose-6-phosphate receptor OS=Homo sapiens GN=M6PR PE=1 SV=1	NA	LBH/LA	0.129927	0.601597	0.894449
		200900_s_at	LBH/LA				0.107643	0.588821	0.767906	0.337	0.25045	1	-0.00593658	0.860579	0.968213	-0.0739732	0.671872	0.874244	0.62069	0.0264149	0.176403
		200901_s_at	LBH/LA				-0.00231655	0.987247	0.995299	0.504	0.538497	1	0.0114649	0.622516	0.882844	0.101935	0.467372	0.762285	0.328493	0.0337706	0.198507
P20674	COX5A_HUMAN Cytochrome c oxidase subunit 5A, mitochondrial OS=Homo sapiens GN=COX5A PE=1 SV=2	NA	LBH/LA	0.239402	0.454957	0.866356
		203663_s_at	LBH/LA				0.22435	0.109674	0.29791	0.628	0.522204	1	0.049651	0.105664	0.463752	0.362984	0.0360978	0.275631	0.210393	0.0805922	0.312885
		217451_at	LBH/LA				0.415325	0.225945	0.449737	0.018	0.874983	1	0.00261526	0.169812	0.567828	-0.16547	0.0374723	0.279908	-0.0735736	0.170109	0.451289
		229426_at	LBH/LA				0.163736	0.398765	0.624968	0.507	0.289048	1	0.000467461	0.845026	0.964629	0.269475	0.234133	0.573065	0.127151	0.172566	0.452373
P20700	LMNB1_HUMAN Lamin-B1 OS=Homo sapiens GN=LMNB1 PE=1 SV=2	NA	LBH/LA	0.359072	0.142339	0.828673
		203276_at	LBH/LA				1.33342	2.55347e-07	9.15014e-05	0.462	0.411671	1	0.0670498	0.000193917	0.0196626	1.36268	0.00254407	0.090619	1.05423	0.000157784	0.0118253
P20702	ITAX_HUMAN Integrin alpha-X OS=Homo sapiens GN=ITGAX PE=1 SV=3	NA	LBH/LA	0.189817	0.347729	0.84556
		1563003_at	LBH/LA				-0.326709	0.481793	0.690206	0.042	0.782555	1	0.00288643	0.445621	0.796993	0.0417315	0.655086	0.867618	-0.0993207	0.303637	0.585114
		210184_at	LBH/LA				-0.428281	0.059542	0.207135	0.3	0.256256	1	0.00255674	0.603478	0.874878	0.0404365	0.862213	0.956837	-0.0125799	0.92989	0.974579
P20774	MIME_HUMAN Mimecan OS=Homo sapiens GN=OGN PE=1 SV=1	NA	LBH/LA	-0.368081	0.461065	0.866356
		218730_s_at	LBH/LA				-1.20343	0.000706086	0.0151665	-2.508	0.000492943	0.141618	-0.070431	0.00176419	0.0633547	-1.55158	0.0111245	0.169698	-1.08619	0.0560623	0.256461
		222722_at	LBH/LA				-1.7862	0.000163851	0.00610676	-4.222	0.00130631	0.250196	-0.11757	0.000150339	0.0168236	-1.62344	0.0210732	0.219565	-1.23875	0.0372982	0.207357
P20810	ICAL_HUMAN Calpastatin OS=Homo sapiens GN=CAST PE=1 SV=4	NA	LBH/LA	-0.0976793	0.680589	0.913396
		1564010_at	LBH/LA				0.10126	0.507666	0.710876	0.131	0.381502	1	-0.00127202	0.402212	0.771232	0.171196	0.229497	0.568196	-0.00750933	0.93482	0.976012
		207467_x_at	LBH/LA				-0.126794	0.41841	0.642371	0.516	0.518665	1	0.0119816	0.636092	0.88626	0.0759513	0.730089	0.902643	-0.322205	0.0156971	0.134784
		208908_s_at	LBH/LA				-0.157711	0.321518	0.552898	0.627	0.187947	1	0.0126222	0.548671	0.850132	0.0794082	0.72717	0.900808	-0.227275	0.127256	0.392061
		212586_at	LBH/LA				-0.574855	0.00298397	0.0337286	0.026	0.976931	1	-0.0448753	0.0836926	0.421314	-0.0952517	0.684415	0.878942	-0.497943	0.00690375	0.0894762
P20908	CO5A1_HUMAN Collagen alpha-1(V) chain OS=Homo sapiens GN=COL5A1 PE=1 SV=3	NA	LBH/LA	-0.724875	0.0210484	0.458879
		203325_s_at	LBH/LA				-0.604676	0.0659176	0.221061	0.363	0.790138	1	-0.0233903	0.61188	0.878594	-0.761017	0.126978	0.4425	0.224074	0.476287	0.725265
		212488_at	LBH/LA				-0.880987	0.021816	0.114215	0.481	0.701928	1	-0.0509156	0.376315	0.756404	-0.936499	0.0572176	0.315612	0.0943589	0.75031	0.89598
		212489_at	LBH/LA				-0.692665	0.0749948	0.23746	0.152	0.907921	1	-0.0366926	0.494899	0.8275	-0.707842	0.139147	0.460259	0.23304	0.481526	0.72769
P20933	ASPG_HUMAN N(4)-(beta-N-acetylglucosaminyl)-L-asparaginase OS=Homo sapiens GN=AGA PE=1 SV=2	NA	LBH/LA	0.215584	0.329417	0.838354
		204332_s_at	LBH/LA				-0.153437	0.362449	0.591304	-0.254	0.747182	1	0.00533142	0.628744	0.885106	-0.0853029	0.716112	0.894717	0.254148	0.18981	0.47201
		204333_s_at	LBH/LA				-0.026864	0.900201	0.956264	0.028	0.950598	1	0.00491385	0.492547	0.8275	-0.0746678	0.775589	0.919794	0.580603	0.0296302	0.186576
		216064_s_at	LBH/LA				0.0248283	0.911519	0.962358	0.228	0.313207	1	0.00218947	0.700402	0.912734	0.0209059	0.936946	0.984515	0.552979	0.0210397	0.156831
P20962	PTMS_HUMAN Parathymosin OS=Homo sapiens GN=PTMS PE=1 SV=2	NA	LBH/LA	-0.0291918	0.950791	0.987036
		218044_x_at	LBH/LA				0.0671769	0.819679	0.912209	-0.004	0.974051	1	-0.00236259	0.481563	0.821994	-0.10329	0.320843	0.656832	-0.137945	0.243831	0.534738
		218045_x_at	LBH/LA				-0.2685	0.350783	0.580569	0.109	0.641052	1	0.000391536	0.988568	0.997314	-0.0914649	0.664749	0.873426	0.0759531	0.700827	0.870407
P21266	GSTM3_HUMAN Glutathione S-transferase Mu 3 OS=Homo sapiens GN=GSTM3 PE=1 SV=3	NA	LBH/LA	-0.445007	0.271102	0.828673
		202554_s_at	LBH/LA				-0.236246	0.536916	0.731654	0.029	0.981681	1	0.0371083	0.584956	0.867055	-2.14014	0.00202554	0.0846431	-0.756656	0.0734742	0.296478
		235867_at	LBH/LA				-0.238981	0.0585429	0.204692	-1.21	0.0348933	1	-0.00753059	0.0349862	0.269774	-1.45202	0.000193306	0.0233832	-0.278118	0.0636602	0.274133
P21281	VATB2_HUMAN V-type proton ATPase subunit B, brain isoform OS=Homo sapiens GN=ATP6V1B2 PE=1 SV=3	NA	LBH/LA	0.173441	0.394118	0.848818
		201089_at	LBH/LA				-0.0767682	0.63077	0.796696	0.447	0.338207	1	0.0126644	0.562664	0.856162	0.308447	0.126097	0.440757	0.131028	0.407696	0.673147
P21283	VATC1_HUMAN V-type proton ATPase subunit C 1 OS=Homo sapiens GN=ATP6V1C1 PE=1 SV=4	NA	LBH/LA	0.140338	0.611041	0.897423
		202872_at	LBH/LA				0.405207	0.0404403	0.166229	-0.097	0.90293	1	0.0249522	0.120727	0.49372	0.534219	0.0607018	0.322827	1.12746	4.90361e-05	0.0067957
		202873_at	LBH/LA				-0.104565	0.426604	0.647402	0.017	0.893602	1	-0.00252536	0.441025	0.795671	0.141864	0.250628	0.593375	0.409119	0.0300644	0.187974
		202874_s_at	LBH/LA				0.482227	0.020095	0.107993	0.312	0.496834	1	0.0359895	0.171943	0.568334	0.453037	0.102645	0.405812	1.18762	8.05711e-05	0.0079485
		226463_at	LBH/LA				0.0905416	0.617074	0.788916	0.234	0.741468	1	0.000430415	0.964428	0.992377	0.327597	0.189238	0.524771	0.645762	0.00727909	0.0915502
P21291	CSRP1_HUMAN Cysteine and glycine-rich protein 1 OS=Homo sapiens GN=CSRP1 PE=1 SV=3	NA	LBH/LA	-0.194435	0.42162	0.859157
		200621_at	LBH/LA				-0.434938	0.0217622	0.114055	0.348	0.707966	1	-0.0739062	0.088233	0.429941	-0.187152	0.498371	0.781899	-0.234262	0.266451	0.553099
P21333	FLNA_HUMAN Filamin-A OS=Homo sapiens GN=FLNA PE=1 SV=4	NA	LBH/LA	-0.45201	0.159021	0.828673
		200859_x_at	LBH/LA				-0.443214	0.10918	0.297196	0.123	0.680441	1	-0.0173897	0.741283	0.927324	-0.213467	0.515978	0.79113	-0.169165	0.420248	0.682599
		213746_s_at	LBH/LA				-0.553627	0.0953462	0.27282	-0.113	0.54383	1	-0.025928	0.533756	0.843144	-0.102548	0.772413	0.918084	-0.157848	0.500414	0.743353
		214752_x_at	LBH/LA				-0.568557	0.0477214	0.183811	0.254	0.448334	1	-0.0246881	0.569138	0.85999	-0.161164	0.619659	0.84756	-0.171587	0.409494	0.674179
P21399	ACOC_HUMAN Cytoplasmic aconitate hydratase OS=Homo sapiens GN=ACO1 PE=1 SV=3	NA	LBH/LA	-0.197628	0.371159	0.846118
		207071_s_at	LBH/LA				-0.523976	0.00282924	0.0328391	-0.675	0.349803	1	-0.0146939	0.122991	0.49807	-0.632545	0.0132429	0.182156	-0.209643	0.303332	0.585027
P21589	5NTD_HUMAN 5'-nucleotidase OS=Homo sapiens GN=NT5E PE=1 SV=1	NA	LBH/LA	0.142525	0.626839	0.904006
		1553994_at	LBH/LA				0.0125658	0.934859	0.971654	0.42	0.645042	1	0.00130849	0.589393	0.868382	0.20214	0.497893	0.781899	-0.0948978	0.502416	0.745139
		1553995_a_at	LBH/LA				0.66086	0.0252376	0.124651	0.175	0.366569	1	0.000952616	0.778326	0.941667	-0.000302422	0.999176	0.999466	0.0518776	0.729048	0.883565
		203939_at	LBH/LA				0.230473	0.365041	0.594604	0.801	0.384756	1	0.0132482	0.265636	0.671081	0.268978	0.467035	0.762285	-0.0693824	0.812433	0.927438
		227486_at	LBH/LA				-0.134725	0.397326	0.624188	0.732	0.012141	0.680468	-0.00112039	0.653341	0.89366	-0.145915	0.543775	0.806241	0.061273	0.632451	0.83347
P21741	MK_HUMAN Midkine OS=Homo sapiens GN=MDK PE=1 SV=1	NA	LBH/LA	0.632148	0.0563633	0.66918
		209035_at	LBH/LA				0.11293	0.755393	0.875359	0.091	0.702711	1	0.0264627	0.519139	0.834295	-0.156005	0.669296	0.873518	0.456337	0.13602	0.404627
P21796	VDAC1_HUMAN Voltage-dependent anion-selective channel protein 1 OS=Homo sapiens GN=VDAC1 PE=1 SV=2	NA	LBH/LA	0.290354	0.261222	0.828673
		212038_s_at	LBH/LA				0.091466	0.485554	0.692429	0.128	0.775912	1	0.0320706	0.203807	0.608597	0.472508	0.00154474	0.0724558	0.442815	0.0132911	0.12577
		217140_s_at	LBH/LA				0.0511754	0.763356	0.878394	-0.048	0.759782	1	0.0177739	0.423952	0.78516	0.535281	0.00863663	0.151401	0.436484	0.0460038	0.229421
P21810	PGS1_HUMAN Biglycan OS=Homo sapiens GN=BGN PE=1 SV=2	NA	LBH/LA	-0.761112	0.027325	0.514483
		201261_x_at	LBH/LA				-0.615687	0.0397324	0.164532	-0.1	0.94514	1	-0.0481677	0.420519	0.781742	-0.750881	0.0257082	0.24084	-0.23521	0.379168	0.651311
		201262_s_at	LBH/LA				-0.504977	0.219404	0.441948	-0.027	0.84639	1	-0.0366038	0.269439	0.675248	-0.346817	0.140377	0.460483	0.134986	0.683581	0.861189
		213905_x_at	LBH/LA				-0.595533	0.0510456	0.190043	-0.392	0.80209	1	-0.0635565	0.329766	0.723823	-0.807567	0.0192751	0.212513	-0.399489	0.171833	0.451613
P21912	SDHB_HUMAN Succinate dehydrogenase [ubiquinone] iron-sulfur subunit, mitochondrial OS=Homo sapiens GN=SDHB PE=1 SV=3	NA	LBH/LA	0.11614	0.667997	0.912995
		202675_at	LBH/LA				-0.159356	0.268755	0.497068	0.151	0.854728	1	-0.0112816	0.408076	0.774393	0.0499081	0.753394	0.912311	0.0895497	0.554751	0.780627
		214166_at	LBH/LA				-0.400271	0.00356954	0.0379318	0.012	0.92324	1	-0.00520391	0.0043123	0.0959139	0.056257	0.700039	0.887145	-0.14899	0.103427	0.356235
P21926	CD9_HUMAN CD9 antigen OS=Homo sapiens GN=CD9 PE=1 SV=4	NA	LBH/LA	-0.00766906	0.985409	0.997058
		201005_at	LBH/LA				-0.0206414	0.927892	0.969994	1.221	0.378517	1	-0.0284048	0.695523	0.910885	-0.02029	0.931036	0.982571	0.30568	0.299342	0.581508
		233317_at	LBH/LA				-0.467043	0.155441	0.362819	0.055	0.760477	1	-0.00248389	0.632685	0.88626	0.00935934	0.973676	0.993667	0.223368	0.298792	0.581446
		233322_at	LBH/LA				0.374164	0.0349082	0.151401	0.031	0.911113	1	0.00255061	0.356502	0.741781	-0.00729344	0.940757	0.985194	-0.194525	0.077597	0.306331
P21964	COMT_HUMAN Catechol O-methyltransferase OS=Homo sapiens GN=COMT PE=1 SV=2	NA	LBH/LA	0.553535	0.0925581	0.76087
		208817_at	LBH/LA				0.262093	0.246662	0.475766	-0.19	0.486249	1	0.0382742	0.158908	0.55393	0.435461	0.0813375	0.364881	0.671799	0.00326544	0.0595641
		208818_s_at	LBH/LA				0.124906	0.556112	0.742121	-0.181	0.744271	1	0.0503139	0.174786	0.570386	0.429209	0.109847	0.41615	0.542382	0.00258558	0.0517943
		213981_at	LBH/LA				-0.289941	0.0218949	0.114315	0.183	0.646395	1	-0.00079832	0.730975	0.925293	0.191872	0.160013	0.487104	-0.156149	0.187955	0.469717
		216204_at	LBH/LA				-0.40035	0.0116944	0.0770961	0.156	0.557798	1	-0.000451326	0.87781	0.972732	0.0516054	0.59685	0.834573	-0.214058	0.0560598	0.256461
P21980	TGM2_HUMAN Protein-glutamine gamma-glutamyltransferase 2 OS=Homo sapiens GN=TGM2 PE=1 SV=2	NA	LBH/LA	0.181852	0.545304	0.884198
		201042_at	LBH/LA				0.504617	0.0343912	0.150543	0.689	0.0986515	1	0.0426462	0.0309004	0.253641	0.466207	0.209412	0.548384	0.266778	0.193999	0.477913
		211003_x_at	LBH/LA				0.24868	0.479007	0.688044	0.057	0.758022	1	0.000885317	0.756602	0.931688	0.0203383	0.917473	0.979708	0.202022	0.138071	0.407708
		211573_x_at	LBH/LA				0.893316	0.00221229	0.0281434	-0.059	0.697145	1	0.00206589	0.419216	0.780582	0.075143	0.711714	0.892253	0.136733	0.213285	0.500715
		216183_at	LBH/LA				0.305671	0.0582852	0.204102	0.038	0.813124	1	0.00327583	0.313078	0.711258	0.0392994	0.717084	0.895056	0.00998594	0.914802	0.969311
P22033	MUTA_HUMAN Methylmalonyl-CoA mutase, mitochondrial OS=Homo sapiens GN=MUT PE=1 SV=4	NA	LBH/LA	0.259839	0.282423	0.828673
		202959_at	LBH/LA				-0.174084	0.210044	0.431669	0.605	0.518643	1	0.0039714	0.714041	0.917965	-0.251792	0.231177	0.570541	0.241876	0.197315	0.482101
		202960_s_at	LBH/LA				-0.0499378	0.772153	0.884385	0.783	0.228673	1	0.000529958	0.971913	0.993527	-0.164569	0.355425	0.686355	0.171376	0.232106	0.522314
P22059	OSBP1_HUMAN Oxysterol-binding protein 1 OS=Homo sapiens GN=OSBP PE=1 SV=1	NA	LBH/LA	0.0183665	0.927646	0.984988
		1563051_at	LBH/LA				0.0247366	0.861297	0.933602	-0.066	0.669687	1	-0.00108462	0.576725	0.863334	0.170746	0.396751	0.716526	0.0183261	0.874689	0.953978
		201799_s_at	LBH/LA				-0.0791962	0.667221	0.821809	0.927	0.0593388	1	-0.00427358	0.421472	0.782458	0.169846	0.277079	0.618341	0.330008	0.0228094	0.164337
		201800_s_at	LBH/LA				-0.416853	0.00986469	0.0692455	0.367	0.426371	1	-0.0180721	0.0845307	0.422647	-0.0606602	0.696692	0.885002	0.150232	0.153275	0.42949
P22061	PIMT_HUMAN Protein-L-isoaspartate(D-aspartate) O-methyltransferase OS=Homo sapiens GN=PCMT1 PE=1 SV=4	NA	LBH/LA	0.240867	0.497249	0.873097
		205202_at	LBH/LA				0.11691	0.440775	0.65968	0.254	0.779276	1	0.0551086	0.0612848	0.366804	0.0465818	0.787963	0.925712	0.233268	0.17285	0.452421
		208857_s_at	LBH/LA				0.435893	0.00356619	0.0379318	1.234	0.239395	1	0.052594	0.0177513	0.194587	0.299515	0.123029	0.438112	0.437652	0.0261475	0.175564
		210156_s_at	LBH/LA				0.408673	0.00536142	0.0475476	1.055	0.0660509	1	0.0439591	0.0419751	0.29719	0.453839	0.031833	0.261808	0.608472	0.00164383	0.0404793
P22087	FBRL_HUMAN rRNA 2'-O-methyltransferase fibrillarin OS=Homo sapiens GN=FBL PE=1 SV=2	NA	LBH/LA	0.25313	0.35694	0.846118
		211623_s_at	LBH/LA				-0.074424	0.692644	0.839477	0.34	0.682315	1	-0.0161548	0.707692	0.914779	0.128616	0.614341	0.844179	0.135112	0.388828	0.657788
P22102	PUR2_HUMAN Trifunctional purine biosynthetic protein adenosine-3 OS=Homo sapiens GN=GART PE=1 SV=1	NA	LBH/LA	0.051894	0.837876	0.961183
		210005_at	LBH/LA				-0.0047077	0.982343	0.993438	0.3	0.737219	1	-0.00234768	0.725726	0.922881	0.29118	0.185813	0.522079	0.412063	0.0553522	0.254945
		212378_at	LBH/LA				0.182919	0.177355	0.391066	-0.107	0.848125	1	0.00520545	0.682814	0.906082	0.365736	0.104133	0.409267	0.435762	0.0156028	0.134784
		212379_at	LBH/LA				0.0993937	0.620197	0.789415	0.08	0.701596	1	0.00475699	0.69304	0.909941	0.360852	0.0642562	0.331392	0.362722	0.0109575	0.112262
		216990_at	LBH/LA				0.0534211	0.821054	0.912209	0.105	0.453726	1	-0.00126398	0.375171	0.756153	-0.107526	0.105478	0.411354	0.0521929	0.417441	0.680599
		217445_s_at	LBH/LA				0.276024	0.0785469	0.243736	-0.182	0.123073	1	0.00122274	0.680297	0.904136	0.116265	0.380673	0.704946	0.350739	0.0785577	0.308044
		230097_at	LBH/LA				-0.150673	0.35272	0.582656	-0.892	0.429585	1	0.00533414	0.645918	0.890543	0.225231	0.309978	0.649044	0.284261	0.107996	0.363234
		244822_at	LBH/LA				0.0442278	0.78094	0.889323	-0.298	0.1482	1	0.000290011	0.920984	0.980421	0.0686205	0.749352	0.910446	0.120251	0.5426	0.775036
P22105	TENX_HUMAN Tenascin-X OS=Homo sapiens GN=TNXB PE=1 SV=3	NA	LBH/LA	0.103549	0.784197	0.948514
		1565242_at	LBH/LA				-0.348491	0.182699	0.397013	0.068	0.58756	1	0.00695102	0.000698264	0.0408011	-0.0927895	0.294581	0.635593	-0.0164829	0.783673	0.913976
		206093_x_at	LBH/LA				-0.693054	4.94732e-05	0.00281915	-0.29	0.498729	1	-0.0185321	0.0026824	0.0783569	-0.317699	0.179391	0.514006	-0.727091	0.0129259	0.123611
		208609_s_at	LBH/LA				-1.01271	1.14515e-05	0.00109664	0.074	0.628641	1	-0.0106967	0.00134804	0.0559924	0.00452541	0.980694	0.994809	-0.797145	0.00158308	0.0395483
		211611_s_at	LBH/LA				-0.320916	0.102851	0.286412	0.017	0.907748	1	-0.00195061	0.246399	0.650678	0.174525	0.293225	0.634784	0.0810902	0.435611	0.693818
		213451_x_at	LBH/LA				-0.761502	8.51995e-06	0.000911342	-0.571	0.202783	1	-0.0192511	0.00116185	0.0529712	-0.136819	0.557939	0.814005	-0.821773	0.0076647	0.0937742
		216333_x_at	LBH/LA				-0.871627	4.47091e-06	0.000642228	-0.407	0.397752	1	-0.0208988	0.000763546	0.042802	-0.341442	0.190474	0.525327	-0.841343	0.00538879	0.0797332
		216339_s_at	LBH/LA				-0.180494	0.295825	0.52733	-0.019	0.898223	1	-0.00387019	0.0138229	0.169819	-0.00556321	0.952519	0.989167	-0.276525	0.0244209	0.170523
		216654_at	LBH/LA				0.00185904	0.994305	0.997778	0.333	0.146632	1	5.19433e-05	0.989122	0.997367	0.0278672	0.753258	0.912311	0.0398764	0.642991	0.839346
		217413_s_at	LBH/LA				-0.0633838	0.680373	0.831768	-0.173	0.537214	1	0.000428451	0.761594	0.934043	0.0529365	0.617355	0.846087	-0.171075	0.115364	0.374852
P22234	PUR6_HUMAN Multifunctional protein ADE2 OS=Homo sapiens GN=PAICS PE=1 SV=3	NA	LBH/LA	0.383602	0.162216	0.828673
		201013_s_at	LBH/LA				0.273004	0.143176	0.345175	1.063	0.315317	1	0.0535265	0.107125	0.467566	0.546963	0.00981709	0.159892	0.8096	2.72106e-05	0.0051709
		201014_s_at	LBH/LA				0.54946	0.014734	0.0884941	1.311	0.258937	1	0.0260958	0.257364	0.663485	0.748552	0.00264351	0.0920555	1.06221	1.57502e-05	0.00361993
		214664_at	LBH/LA				0.281669	0.0237908	0.120086	-0.036	0.767447	1	0.00265656	0.167627	0.5635	-0.0526632	0.68061	0.877488	0.0329579	0.59615	0.809145
P22303	ACES_HUMAN Acetylcholinesterase OS=Homo sapiens GN=ACHE PE=1 SV=1	NA	LBH/LA	-0.636392	0.108764	0.782762
		205377_s_at	LBH/LA				0.250262	0.267088	0.495046	0.126	0.458628	1	0.000368713	0.821642	0.956769	-0.0336976	0.753133	0.912311	0.0212	0.795017	0.919198
		205378_s_at	LBH/LA				-0.788923	0.0175937	0.0989467	0.041	0.749569	1	-0.00201403	0.243652	0.64809	0.0388925	0.700656	0.887566	-0.0777235	0.394502	0.662071
P22307	NLTP_HUMAN Non-specific lipid-transfer protein OS=Homo sapiens GN=SCP2 PE=1 SV=2	NA	LBH/LA	0.242457	0.287575	0.828673
		201339_s_at	LBH/LA				-0.217555	0.146019	0.347855	0.698	0.493383	1	-0.0266279	0.276966	0.681094	-0.186933	0.322447	0.658316	0.191789	0.336071	0.614318
		211733_x_at	LBH/LA				-0.191948	0.105227	0.289765	0.289	0.769603	1	-0.0258022	0.285078	0.687518	-0.214279	0.214463	0.553622	-0.0885852	0.484058	0.729489
P22314	UBA1_HUMAN Ubiquitin-like modifier-activating enzyme 1 OS=Homo sapiens GN=UBA1 PE=1 SV=3	NA	LBH/LA	0.120549	0.66959	0.912995
		1555387_at	LBH/LA				0.032447	0.85226	0.929064	-0.045	0.735991	1	0.000710924	0.690046	0.908793	0.035509	0.771135	0.918054	0.103784	0.189057	0.471301
		200964_at	LBH/LA				-0.486787	0.0101923	0.0707713	-0.042	0.934562	1	0.0110404	0.801242	0.949764	0.282631	0.11511	0.425113	0.0305222	0.84764	0.942888
P22352	GPX3_HUMAN Glutathione peroxidase 3 OS=Homo sapiens GN=GPX3 PE=1 SV=2	NA	LBH/LA	-0.310053	0.154826	0.828673
		201348_at	LBH/LA				-0.600572	0.0629826	0.215196	-0.255	0.57391	1	-0.0718044	0.0620281	0.367794	0.344732	0.475351	0.766678	-0.838858	0.082174	0.316531
		214091_s_at	LBH/LA				-0.445748	0.110996	0.299654	-0.32	0.195324	1	-0.0464141	0.0722249	0.393623	0.437201	0.351871	0.682142	-0.85811	0.0627343	0.271152
P22392	NDKB_HUMAN Nucleoside diphosphate kinase B OS=Homo sapiens GN=NME2 PE=1 SV=1	NA	LBH/LA	0.730784	0.0296623	0.53164
		201268_at	LBH/LA				0.151464	0.400701	0.62635	1.211	0.170165	1	0.126218	0.0519391	0.336714	0.437361	0.0554836	0.312872	0.534741	3.71234e-05	0.0058478
P22413	ENPP1_HUMAN Ectonucleotide pyrophosphatase/phosphodiesterase family member 1 OS=Homo sapiens GN=ENPP1 PE=1 SV=2	NA	LBH/LA	-0.118174	0.732108	0.937903
		205065_at	LBH/LA				0.328586	0.222644	0.445741	0.251	0.0219946	0.919106	0.000614164	0.605215	0.875214	0.0337504	0.861809	0.956837	0.0146194	0.833003	0.936907
		205066_s_at	LBH/LA				0.154746	0.587962	0.767367	2.341	0.00500132	0.538814	0.0429334	0.0824965	0.418508	-0.99938	0.0717443	0.346708	0.0313218	0.93011	0.974637
		228952_at	LBH/LA				0.10671	0.388939	0.615924	0.331	0.240001	1	0.00241155	0.296117	0.697088	-0.528106	0.235703	0.574159	0.305718	0.119803	0.380354
		229088_at	LBH/LA				0.137705	0.467314	0.679948	1.045	0.125562	1	0.011449	0.146193	0.534385	-0.630147	0.235743	0.574159	0.0845978	0.775291	0.909585
P22570	ADRO_HUMAN NADPH:adrenodoxin oxidoreductase, mitochondrial OS=Homo sapiens GN=FDXR PE=1 SV=3	NA	LBH/LA	0.141965	0.721028	0.93222
		207813_s_at	LBH/LA				-0.274681	0.303345	0.535887	-0.079	0.784788	1	-0.00108822	0.760106	0.933049	-0.356359	0.158823	0.485532	-0.0136745	0.928053	0.974258
P22626	ROA2_HUMAN Heterogeneous nuclear ribonucleoproteins A2/B1 OS=Homo sapiens GN=HNRNPA2B1 PE=1 SV=2	NA	LBH/LA	0.25436	0.302711	0.829174
		205292_s_at	LBH/LA				0.0902912	0.414227	0.639091	0.729	0.52829	1	0.0262927	0.396344	0.766934	0.15818	0.152874	0.477819	0.264194	0.014086	0.129506
		225107_at	LBH/LA				-0.521657	0.0386877	0.16165	0.215	0.86925	1	-0.0270632	0.208665	0.615901	0.596114	0.0191882	0.212513	0.214888	0.301366	0.583194
		225932_s_at	LBH/LA				-0.514006	0.0210629	0.111543	-0.436	0.696549	1	-0.0696773	0.0922883	0.439285	0.222917	0.274438	0.615347	0.0768099	0.630642	0.832502
		244131_at	LBH/LA				-0.812147	0.00974813	0.0688032	0.065	0.678362	1	-0.00321436	0.243727	0.64809	-0.0388517	0.683365	0.878576	-0.0250731	0.831554	0.936625
P22676	CALB2_HUMAN Calretinin OS=Homo sapiens GN=CALB2 PE=1 SV=2	NA	LBH/LA	0.100949	0.727252	0.935048
		205428_s_at	LBH/LA				-0.199167	0.580473	0.761256	0.306	0.451377	1	-0.00304082	0.906047	0.977933	0.216526	0.679155	0.876103	-0.327104	0.327493	0.605217
P22695	QCR2_HUMAN Cytochrome b-c1 complex subunit 2, mitochondrial OS=Homo sapiens GN=UQCRC2 PE=1 SV=3	NA	LBH/LA	0.197803	0.434342	0.864306
		200883_at	LBH/LA				-0.279889	0.0664326	0.222026	-0.823	0.347541	1	-0.0291595	0.137487	0.522675	-0.15339	0.432918	0.740787	0.376127	0.0836021	0.319725
		212600_s_at	LBH/LA				-0.362182	0.00416513	0.0416347	-0.714	0.38916	1	-0.0557468	0.0374566	0.279808	-0.240773	0.10724	0.414378	0.0863917	0.463787	0.716356
		241755_at	LBH/LA				0.0500487	0.816908	0.910389	-0.216	0.268943	1	-5.0949e-05	0.98659	0.997069	-0.0293613	0.908991	0.97619	0.346176	0.0729873	0.296135
P22830	HEMH_HUMAN Ferrochelatase, mitochondrial OS=Homo sapiens GN=FECH PE=1 SV=2	NA	LBH/LA	0.0494542	0.854337	0.962718
		203115_at	LBH/LA				0.0537527	0.788203	0.892977	0.231	0.723529	1	0.000109432	0.98116	0.995754	0.313078	0.208997	0.547921	0.212827	0.277285	0.563478
		203116_s_at	LBH/LA				-0.231818	0.175492	0.389322	-0.244	0.707597	1	-0.012882	0.340657	0.729904	0.0574108	0.760606	0.913495	0.315862	0.0535645	0.250901
		229696_at	LBH/LA				0.0313956	0.817715	0.911142	-0.138	0.563578	1	-0.00147172	0.516781	0.833301	0.112059	0.477132	0.767933	0.113976	0.225744	0.513528
P23141	EST1_HUMAN Liver carboxylesterase 1 OS=Homo sapiens GN=CES1 PE=1 SV=2	NA	LBH/LA	-0.0916829	0.740656	0.939203
		209616_s_at	LBH/LA				-0.595828	0.0185474	0.102226	-0.191	0.547283	1	-0.0153896	0.0228941	0.220466	-0.419702	0.391989	0.713506	-1.0672	0.00474292	0.072834
P23142	FBLN1_HUMAN Fibulin-1 OS=Homo sapiens GN=FBLN1 PE=1 SV=4	NA	LBH/LA	-0.894554	0.0100791	0.338539
		201787_at	LBH/LA				-0.848834	0.00270684	0.0320681	0.054	0.894479	1	-0.0368107	0.0587113	0.360122	-0.639327	0.0754499	0.351834	-0.827899	0.00414434	0.0668368
		202994_s_at	LBH/LA				-1.31989	1.59361e-05	0.00127767	-1.398	0.147334	1	-0.109173	0.000129598	0.0156768	-1.29899	0.00614541	0.133039	-1.05702	0.00150543	0.0380229
		202995_s_at	LBH/LA				-1.14551	7.16709e-05	0.00358095	-0.295	0.2404	1	-0.102653	0.000510141	0.0334992	-1.13043	0.0179908	0.206822	-1.11668	0.0105289	0.109168
		207834_at	LBH/LA				0.35923	0.0216552	0.113718	-0.328	0.0931341	1	0.00187341	0.265268	0.670956	-0.253958	0.0481468	0.301695	-0.0350274	0.747865	0.893724
		207835_at	LBH/LA				0.0833319	0.552585	0.740683	-0.212	0.296315	1	0.00133477	0.569336	0.85999	0.0158915	0.900223	0.972075	-0.215206	0.204804	0.49007
P23193	TCEA1_HUMAN Transcription elongation factor A protein 1 OS=Homo sapiens GN=TCEA1 PE=1 SV=2	NA	LBH/LA	0.245931	0.37003	0.846118
		1566207_at	LBH/LA				-0.0658686	0.501748	0.707474	0.097	0.630995	1	-0.000371319	0.890428	0.973085	-0.157751	0.124948	0.440674	0.224568	0.040331	0.214147
		1566208_at	LBH/LA				-0.506945	0.274258	0.504	0.011	0.925995	1	-0.00183483	0.81102	0.952475	-0.0100505	0.908965	0.97619	0.0201916	0.782244	0.91353
		216241_s_at	LBH/LA				-0.175812	0.280741	0.511551	0.727	0.504211	1	-0.013203	0.765928	0.935578	-0.187562	0.309621	0.648886	0.315936	0.0856014	0.323232
P23246	SFPQ_HUMAN Splicing factor, proline- and glutamine-rich OS=Homo sapiens GN=SFPQ PE=1 SV=2	NA	LBH/LA	0.265554	0.290542	0.828673
		201585_s_at	LBH/LA				-0.082985	0.435917	0.655969	0.685	0.00768547	0.62039	0.0197371	0.159202	0.55395	0.20973	0.0810773	0.364425	0.0547555	0.732951	0.88598
		201586_s_at	LBH/LA				-0.0214919	0.85764	0.931285	0.267	0.705376	1	0.0434587	0.0198493	0.204772	0.287288	0.00840218	0.148907	0.165413	0.104504	0.357418
		214016_s_at	LBH/LA				-0.84115	5.94724e-06	0.000759375	-0.877	0.337913	1	-0.0919909	0.000274321	0.0245937	-0.216347	0.279826	0.620034	-0.430141	0.00083082	0.0268944
		221768_at	LBH/LA				-1.05911	1.54531e-05	0.00127767	-0.775	0.216488	1	-0.0911162	3.78498e-06	0.00130862	0.032203	0.872469	0.961123	-0.316545	0.0723443	0.294112
		226898_s_at	LBH/LA				0.35143	0.0294246	0.13598	0.192	0.212952	1	0.00554607	0.0843615	0.42242	0.158315	0.295735	0.636022	0.0662041	0.430879	0.689327
P23284	PPIB_HUMAN Peptidyl-prolyl cis-trans isomerase B OS=Homo sapiens GN=PPIB PE=1 SV=2	NA	LBH/LA	0.222355	0.488407	0.873097
		200967_at	LBH/LA				-0.0254436	0.872991	0.939483	0.649	0.457104	1	0.0200859	0.643017	0.889033	0.162631	0.331718	0.664092	0.0319574	0.847015	0.942875
		200968_s_at	LBH/LA				-0.0116301	0.944859	0.976591	0.305	0.719088	1	0.0156817	0.726392	0.922881	0.268052	0.167226	0.497909	0.0794563	0.686031	0.862383
P23368	MAOM_HUMAN NAD-dependent malic enzyme, mitochondrial OS=Homo sapiens GN=ME2 PE=1 SV=1	NA	LBH/LA	0.295037	0.227179	0.828673
		209397_at	LBH/LA				0.37709	0.0602894	0.208787	0.484	0.599549	1	0.0319717	0.200818	0.605705	0.329399	0.110054	0.416424	0.583844	0.00558226	0.0805057
		210153_s_at	LBH/LA				0.31551	0.0279543	0.132144	0.146	0.699258	1	0.0212356	0.279255	0.683202	0.214411	0.264181	0.607388	0.468559	0.00848401	0.0978215
		210154_at	LBH/LA				0.661464	0.0168414	0.0959682	0.063	0.80137	1	-0.0075867	0.818192	0.956258	0.622205	0.0113236	0.170578	0.758411	0.00350668	0.0618378
P23381	SYWC_HUMAN Tryptophan--tRNA ligase, cytoplasmic OS=Homo sapiens GN=WARS PE=1 SV=2	NA	LBH/LA	0.950948	0.0101707	0.338539
		200628_s_at	LBH/LA				0.713057	0.00581252	0.0496007	0.114	0.864812	1	0.069823	0.0925332	0.439285	0.855078	0.0196942	0.214182	0.780217	0.00826206	0.0965541
		200629_at	LBH/LA				0.44782	0.0256007	0.125661	0.044	0.968019	1	0.0615256	0.053539	0.34146	0.614226	0.090573	0.384308	0.61685	0.016349	0.137137
P23396	RS3_HUMAN 40S ribosomal protein S3 OS=Homo sapiens GN=RPS3 PE=1 SV=2	NA	LBH/LA	0.152619	0.57878	0.889819
		208692_at	LBH/LA				-0.136956	0.205794	0.42778	0.812	0.329937	1	0.0106007	0.782072	0.943203	-0.0447673	0.825411	0.942449	0.0182487	0.854101	0.94618
P23443	KS6B1_HUMAN Ribosomal protein S6 kinase beta-1 OS=Homo sapiens GN=RPS6KB1 PE=1 SV=2	NA	LBH/LA	0.194888	0.458878	0.866356
		204171_at	LBH/LA				0.360343	0.0795625	0.245891	1.612	0.0123363	0.680468	0.0166053	0.0870982	0.427424	0.916807	0.000378208	0.0330094	0.845225	0.000577937	0.0226374
		211578_s_at	LBH/LA				0.319757	0.0382742	0.160753	0.021	0.897631	1	0.0148147	0.0419815	0.29719	1.17456	3.3885e-05	0.00593524	0.764931	0.000930334	0.0282854
		226660_at	LBH/LA				0.0880529	0.633213	0.797494	0.727	0.499609	1	0.0447266	0.0443716	0.307864	0.911091	0.00259006	0.0911147	0.648709	0.00368115	0.0635985
P23526	SAHH_HUMAN Adenosylhomocysteinase OS=Homo sapiens GN=AHCY PE=1 SV=4	NA	LBH/LA	0.200943	0.475747	0.868128
		200903_s_at	LBH/LA				0.161303	0.336672	0.567723	0.958	0.271377	1	0.0349312	0.264096	0.670503	0.313264	0.127053	0.4425	0.531813	0.00582753	0.0818346
P23528	COF1_HUMAN Cofilin-1 OS=Homo sapiens GN=CFL1 PE=1 SV=3	NA	LBH/LA	0.360629	0.164027	0.828673
		1555730_a_at	LBH/LA				0.350587	0.137069	0.336932	-0.197	0.69581	1	0.0965953	0.0979385	0.447505	0.315569	0.104601	0.410254	0.358629	0.060455	0.265518
		200021_at	LBH/LA				0.247084	0.0218917	0.114315	0.914	0.0276515	0.978996	0.14892	0.00119079	0.0529712	0.0706817	0.516803	0.79113	0.150566	0.0777889	0.306663
P23588	IF4B_HUMAN Eukaryotic translation initiation factor 4B OS=Homo sapiens GN=EIF4B PE=1 SV=2	NA	LBH/LA	0.18036	0.590993	0.89186
		211937_at	LBH/LA				-0.493877	0.00122269	0.0202168	-1.183	0.0844774	1	-0.0766455	0.0255265	0.231723	-0.12647	0.617564	0.846095	-0.144375	0.345626	0.622543
		211938_at	LBH/LA				-0.490295	0.000113326	0.00476453	-0.162	0.705593	1	-0.0998385	0.000217314	0.0214055	-0.224327	0.172238	0.50428	-0.127382	0.232565	0.522803
		219599_at	LBH/LA				-0.311971	0.142101	0.343304	-1.059	0.0782262	1	-0.0165025	0.0761069	0.402235	-0.241021	0.2997	0.640754	-0.0285739	0.880509	0.957634
P23786	CPT2_HUMAN Carnitine O-palmitoyltransferase 2, mitochondrial OS=Homo sapiens GN=CPT2 PE=1 SV=2	NA	LBH/LA	0.0331288	0.876377	0.971146
		204263_s_at	LBH/LA				-0.161929	0.172258	0.385372	-0.155	0.327588	1	-0.00655631	0.200536	0.605705	-0.00750301	0.964486	0.991996	0.188204	0.102419	0.354864
		204264_at	LBH/LA				-0.220188	0.143805	0.346064	-0.294	0.651993	1	-0.0067027	0.168581	0.565338	0.15077	0.428315	0.738792	0.0511125	0.739284	0.889282
P23919	KTHY_HUMAN Thymidylate kinase OS=Homo sapiens GN=DTYMK PE=1 SV=4	NA	LBH/LA	-0.145483	0.601987	0.894449
		1553983_at	LBH/LA				0.290035	0.0239652	0.120525	0.261	0.330474	1	0.00923642	0.141069	0.525917	0.251923	0.085555	0.373356	0.141694	0.177417	0.457818
		1553984_s_at	LBH/LA				0.327064	0.0319504	0.143144	0.902	0.120134	1	0.0189905	0.0868581	0.427424	0.367968	0.0595442	0.321103	0.293194	0.0637609	0.274133
		1565693_at	LBH/LA				-0.0979481	0.685294	0.834607	0.075	0.482317	1	0.00238804	0.1591	0.55395	-0.0688338	0.399714	0.718277	-0.0136151	0.77344	0.909199
		1565694_at	LBH/LA				-0.223178	0.198884	0.418719	0.158	0.255265	1	0.000413309	0.858715	0.967583	-0.0656563	0.589592	0.832017	0.0211112	0.780258	0.912707
		203270_at	LBH/LA				0.616645	0.000756747	0.0157413	0.291	0.264979	1	0.0171956	0.0485102	0.321151	0.378484	0.0636213	0.330572	0.345504	0.025025	0.172754
P23921	RIR1_HUMAN Ribonucleoside-diphosphate reductase large subunit OS=Homo sapiens GN=RRM1 PE=1 SV=1	NA	LBH/LA	0.954142	0.0160955	0.416694
		201476_s_at	LBH/LA				0.552872	0.070024	0.228606	0.206	0.577816	1	0.0216891	0.378525	0.758666	0.422482	0.0836276	0.369387	0.546819	0.0454478	0.228398
		201477_s_at	LBH/LA				0.219301	0.239556	0.467875	1.449	0.191529	1	0.0414469	0.142104	0.527663	0.12877	0.528358	0.798291	0.11205	0.564457	0.786726
		231028_at	LBH/LA				0.104942	0.727725	0.860549	0.04	0.688007	1	-0.000246056	0.87638	0.9723	0.0663725	0.517361	0.79113	0.0217391	0.701247	0.870407
P23946	CMA1_HUMAN Chymase OS=Homo sapiens GN=CMA1 PE=1 SV=1	NA	LBH/LA	-0.125165	0.77133	0.947454
		214533_at	LBH/LA				-0.133333	0.598248	0.774488	0.094	0.555502	1	-0.00147007	0.365684	0.750663	-0.204457	0.109061	0.414541	-0.308096	0.0653036	0.277259
P24534	EF1B_HUMAN Elongation factor 1-beta OS=Homo sapiens GN=EEF1B2 PE=1 SV=3	NA	LBH/LA	0.149616	0.608843	0.896788
		200705_s_at	LBH/LA				-0.164274	0.268105	0.49653	0.477	0.59303	1	-0.0722302	0.131951	0.511875	-0.164785	0.378264	0.703036	0.00246358	0.98107	0.992524
P24539	AT5F1_HUMAN ATP synthase F(0) complex subunit B1, mitochondrial OS=Homo sapiens GN=ATP5F1 PE=1 SV=2	NA	LBH/LA	0.323645	0.19987	0.828673
		211755_s_at	LBH/LA				-0.00510348	0.970836	0.98752	0.407	0.710672	1	0.0122907	0.73514	0.926345	-0.0759545	0.602796	0.837622	0.177917	0.0684244	0.284209
P24557	THAS_HUMAN Thromboxane-A synthase OS=Homo sapiens GN=TBXAS1 PE=1 SV=3	NA	LBH/LA	0.189244	0.596913	0.892229
		208130_s_at	LBH/LA				-0.241406	0.262094	0.489871	-0.008	0.95347	1	0.00595228	0.34683	0.734458	0.225943	0.309502	0.648835	-0.367461	0.0255713	0.174396
		236345_at	LBH/LA				-0.102849	0.378644	0.605983	0.05	0.783498	1	0.00122763	0.54226	0.846858	0.131841	0.466741	0.762285	-0.0777115	0.425137	0.686121
P24666	PPAC_HUMAN Low molecular weight phosphotyrosine protein phosphatase OS=Homo sapiens GN=ACP1 PE=1 SV=3	NA	LBH/LA	0.162466	0.6475	0.909365
		1554808_at	LBH/LA				-0.0185554	0.937771	0.97257	0.121	0.37342	1	-0.00409648	0.386077	0.760956	0.142109	0.174156	0.506456	0.0555114	0.4303	0.689327
		201629_s_at	LBH/LA				0.919971	7.35777e-05	0.00364977	0.613	0.463773	1	0.025484	0.0989083	0.448962	0.151168	0.468521	0.762393	0.667184	0.00287375	0.0547939
		201630_s_at	LBH/LA				-0.077195	0.567557	0.75168	0.254	0.70471	1	-0.0170056	0.516977	0.833301	0.0298838	0.83976	0.948294	0.163234	0.193831	0.477821
		215227_x_at	LBH/LA				0.241789	0.101394	0.283155	0.736	0.328124	1	0.0469452	0.100835	0.454536	0.287805	0.0809648	0.364425	0.53923	0.000450701	0.0204549
P24752	THIL_HUMAN Acetyl-CoA acetyltransferase, mitochondrial OS=Homo sapiens GN=ACAT1 PE=1 SV=1	NA	LBH/LA	-0.219342	0.3714	0.846118
		1554947_at	LBH/LA				0.0924395	0.647446	0.808428	-0.089	0.487951	1	-0.000362802	0.792848	0.94764	-0.132131	0.156243	0.481152	-0.0363629	0.406749	0.672789
		1559239_s_at	LBH/LA				-0.326778	0.300548	0.532852	0.014	0.902041	1	0.000695923	0.606578	0.875664	-0.00456368	0.97042	0.993116	-0.0236956	0.737704	0.888365
		205412_at	LBH/LA				-0.337252	0.098938	0.278501	0.177	0.843874	1	-0.0321357	0.229087	0.639057	0.00538661	0.985222	0.996541	-0.0495106	0.839917	0.939219
P24821	TENA_HUMAN Tenascin OS=Homo sapiens GN=TNC PE=1 SV=3	NA	LBH/LA	-0.688679	0.134203	0.822691
		201645_at	LBH/LA				-0.222995	0.58918	0.76823	1.2	0.266387	1	0.00294075	0.937159	0.984339	-0.0109072	0.985557	0.996541	-0.296993	0.479705	0.727259
		216005_at	LBH/LA				-0.532682	0.138741	0.339228	-1.052	0.134302	1	-0.0104077	0.186511	0.589421	0.557533	0.265838	0.607993	-0.145689	0.660978	0.849327
P24844	MYL9_HUMAN Myosin regulatory light polypeptide 9 OS=Homo sapiens GN=MYL9 PE=1 SV=4	NA	LBH/LA	-0.324559	0.295701	0.828673
		201058_s_at	LBH/LA				-0.323401	0.277537	0.507725	0.277	0.485082	1	-0.0332781	0.446841	0.797764	-0.337513	0.377573	0.702663	-0.548995	0.0949858	0.341795
P24941	CDK2_HUMAN Cyclin-dependent kinase 2 OS=Homo sapiens GN=CDK2 PE=1 SV=2	NA	LBH/LA	0.253328	0.366921	0.846118
		204252_at	LBH/LA				0.160065	0.282263	0.51284	0.288	0.347457	1	0.0115902	0.191152	0.592245	0.423669	0.0451616	0.297034	0.501356	0.0101438	0.106873
		211803_at	LBH/LA				0.187526	0.311083	0.54353	-0.061	0.690372	1	0.000806565	0.726828	0.923095	-0.0338621	0.73094	0.902644	0.0115269	0.863412	0.951146
		211804_s_at	LBH/LA				0.399312	0.318968	0.550813	-0.074	0.619091	1	0.00150794	0.805401	0.950483	0.38394	0.114346	0.423653	0.409823	0.0659151	0.278654
P25067	CO8A2_HUMAN Collagen alpha-2(VIII) chain OS=Homo sapiens GN=COL8A2 PE=1 SV=2	NA	LBH/LA	0.354159	0.0983088	0.763035
		221900_at	LBH/LA				-0.577854	0.0482718	0.184294	-0.086	0.900724	1	-0.0407664	0.0652684	0.375647	-1.13155	0.0267973	0.246357	-0.224126	0.500341	0.743353
		52651_at	LBH/LA				-0.580194	0.0253155	0.124679	0.014	0.918834	1	-0.0260451	0.0392919	0.286832	-0.874037	0.0350637	0.271036	-0.210639	0.212848	0.499859
P25098	ARBK1_HUMAN Beta-adrenergic receptor kinase 1 OS=Homo sapiens GN=ADRBK1 PE=1 SV=2	NA	LBH/LA	0.202318	0.50208	0.873978
		201401_s_at	LBH/LA				-0.153687	0.557659	0.743049	-0.136	0.397928	1	-0.0029965	0.576952	0.863372	0.15895	0.244811	0.585492	-0.0954286	0.621538	0.827078
		201402_at	LBH/LA				-0.00495702	0.990098	0.996457	0.067	0.784226	1	0.0122085	0.313671	0.711804	-0.0149795	0.883875	0.964988	-0.0762633	0.419344	0.682208
		38447_at	LBH/LA				0.17453	0.21256	0.43438	0.121	0.724311	1	0.0155879	0.274516	0.679276	0.0568266	0.624072	0.849881	-0.14379	0.343292	0.620945
P25205	MCM3_HUMAN DNA replication licensing factor MCM3 OS=Homo sapiens GN=MCM3 PE=1 SV=3	NA	LBH/LA	1.12976	0.001527	0.156303
		201555_at	LBH/LA				0.269416	0.132627	0.330728	0.531	0.369933	1	0.0219623	0.430817	0.791205	0.678777	0.00991421	0.159892	0.509397	0.0182368	0.145197
P25311	ZA2G_HUMAN Zinc-alpha-2-glycoprotein OS=Homo sapiens GN=AZGP1 PE=1 SV=2	NA	LBH/LA	-0.0686661	0.880182	0.972094
		209309_at	LBH/LA				-2.08911	5.89432e-05	0.00315049	-1.683	0.204709	1	-0.498061	2.70106e-06	0.00103466	-2.78963	0.00597836	0.133039	-1.59609	0.0340307	0.199509
P25325	THTM_HUMAN 3-mercaptopyruvate sulfurtransferase OS=Homo sapiens GN=MPST PE=1 SV=3	NA	LBH/LA	0.0892831	0.702766	0.925673
		203524_s_at	LBH/LA				0.0927903	0.545568	0.736523	-0.02	0.920685	1	0.0179699	0.187316	0.589614	0.192417	0.41013	0.726765	0.0139902	0.914161	0.96914
P25398	RS12_HUMAN 40S ribosomal protein S12 OS=Homo sapiens GN=RPS12 PE=1 SV=3	NA	LBH/LA	0.231062	0.360705	0.846118
		213377_x_at	LBH/LA				-0.165471	0.143843	0.346064	0.485	0.532336	1	-0.0162105	0.71121	0.916354	-0.0894615	0.590472	0.832067	0.0161371	0.864524	0.951513
		217723_x_at	LBH/LA				-0.379342	0.386812	0.613261	0.192	0.406	1	0.00291168	0.583588	0.8659	-0.117484	0.274608	0.615347	-0.035968	0.736381	0.887803
P25490	TYY1_HUMAN Transcriptional repressor protein YY1 OS=Homo sapiens GN=YY1 PE=1 SV=2	NA	LBH/LA	0.211181	0.566969	0.889819
		200047_s_at	LBH/LA				0.181561	0.11347	0.303365	0.366	0.649855	1	0.0355407	0.1813	0.582508	0.000206672	0.998545	0.999124	0.201483	0.0570592	0.257375
		201901_s_at	LBH/LA				0.128796	0.254375	0.483972	0.391	0.512002	1	0.029455	0.164353	0.559336	-0.2099	0.0752319	0.351834	0.0564168	0.699052	0.869077
		201902_s_at	LBH/LA				0.320291	0.105936	0.290777	0.048	0.800435	1	0.0017019	0.593371	0.869563	-0.0002352	0.998383	0.999108	0.16141	0.100629	0.351311
		213494_s_at	LBH/LA				0.642157	0.00157707	0.0235876	0.122	0.583323	1	0.00520029	0.217839	0.627157	-0.283736	0.0505924	0.306803	0.114998	0.320895	0.598639
		224711_at	LBH/LA				-0.241877	0.0574431	0.202386	0.063	0.926912	1	-0.00918443	0.26485	0.670755	-0.0664554	0.672053	0.874244	-0.0930606	0.58429	0.801043
		224718_at	LBH/LA				-0.267727	0.057157	0.20209	0.136	0.840096	1	-0.00993431	0.343037	0.731283	-0.0363377	0.826622	0.943168	-0.397577	0.00600619	0.083001
P25685	DNJB1_HUMAN DnaJ homolog subfamily B member 1 OS=Homo sapiens GN=DNAJB1 PE=1 SV=4	NA	LBH/LA	-0.0107268	0.966809	0.992232
		200664_s_at	LBH/LA				-0.0341869	0.86754	0.936541	0.09	0.884277	1	-0.00658762	0.847943	0.964917	-0.128506	0.612749	0.843123	0.320033	0.15886	0.436565
		200666_s_at	LBH/LA				-0.186144	0.278254	0.508633	0.928	0.0512074	1	-0.000723277	0.983987	0.99644	-0.389897	0.0888856	0.381156	0.12947	0.421681	0.683151
P25705	ATPA_HUMAN ATP synthase subunit alpha, mitochondrial OS=Homo sapiens GN=ATP5A1 PE=1 SV=1	NA	LBH/LA	0.118042	0.598808	0.892229
		1569891_at	LBH/LA				0.271742	0.426141	0.647402	0.103	0.387241	1	-0.000490873	0.758138	0.932649	-0.256106	0.0266167	0.24535	-0.061796	0.458721	0.713003
		213738_s_at	LBH/LA				-0.187706	0.171529	0.384491	-0.015	0.985522	1	-0.0499583	0.241444	0.645867	-0.100125	0.541589	0.805562	-0.0203573	0.827055	0.934732
P25786	PSA1_HUMAN Proteasome subunit alpha type-1 OS=Homo sapiens GN=PSMA1 PE=1 SV=1	NA	LBH/LA	0.24651	0.32641	0.838354
		201676_x_at	LBH/LA				0.0944107	0.467393	0.679948	0.985	0.23857	1	0.0472474	0.116413	0.484638	0.219061	0.197966	0.535914	0.325628	0.00175758	0.042058
		210759_s_at	LBH/LA				0.0946117	0.538318	0.732667	0.89	0.131078	1	0.036223	0.215757	0.62581	0.226507	0.208789	0.547793	0.459537	0.00175488	0.042058
		211746_x_at	LBH/LA				0.108431	0.406963	0.631985	0.92	0.275724	1	0.0501057	0.0947717	0.44513	0.213401	0.199265	0.537954	0.326485	0.0027902	0.0540406
P25787	PSA2_HUMAN Proteasome subunit alpha type-2 OS=Homo sapiens GN=PSMA2 PE=1 SV=2	NA	LBH/LA	0.205382	0.415163	0.856044
		201316_at	LBH/LA				-0.104242	0.471503	0.682661	-0.453	0.391032	1	-0.00563435	0.488968	0.825913	-0.0394806	0.814187	0.939354	0.0897024	0.540693	0.773942
		201317_s_at	LBH/LA				0.467512	0.00255	0.030792	0.869	0.295905	1	0.0644115	0.0587581	0.360122	0.364175	0.017003	0.201372	0.468629	0.000489912	0.0212572
P25788	PSA3_HUMAN Proteasome subunit alpha type-3 OS=Homo sapiens GN=PSMA3 PE=1 SV=2	NA	LBH/LA	0.20185	0.344701	0.845033
		201532_at	LBH/LA				0.295646	0.055484	0.199147	1.236	0.260711	1	0.0952472	0.00713875	0.122643	0.498079	0.00545857	0.128893	0.459842	0.00240346	0.0495468
		232648_at	LBH/LA				-0.322739	0.218327	0.441069	-0.153	0.222249	1	-0.0014147	0.488469	0.825691	-0.216568	0.263178	0.606487	-0.0447415	0.653787	0.845593
		237300_at	LBH/LA				0.0723222	0.727754	0.860549	0.159	0.453317	1	0.00046352	0.809678	0.952292	-0.030015	0.78403	0.925175	0.0448182	0.522566	0.762253
P25789	PSA4_HUMAN Proteasome subunit alpha type-4 OS=Homo sapiens GN=PSMA4 PE=1 SV=1	NA	LBH/LA	0.21203	0.346381	0.845033
		203396_at	LBH/LA				0.402398	0.00121826	0.020192	1.707	0.0256773	0.956999	0.0958015	0.00115369	0.0529712	0.375994	0.0258113	0.24115	0.367469	0.00150547	0.0380229
P25815	S100P_HUMAN Protein S100-P OS=Homo sapiens GN=S100P PE=1 SV=2	NA	LBH/LA	1.70094	0.00416924	0.237017
		204351_at	LBH/LA				1.82514	0.00944336	0.067381	2.949	0.204538	1	0.165225	0.0769999	0.403764	0.321265	0.765656	0.915891	1.4773	0.0345218	0.201207
P26038	MOES_HUMAN Moesin OS=Homo sapiens GN=MSN PE=1 SV=3	NA	LBH/LA	0.221403	0.460598	0.866356
		200600_at	LBH/LA				-0.21782	0.277388	0.507588	-0.13	0.865497	1	0.00111726	0.978947	0.995341	0.0658193	0.789006	0.926062	-0.225939	0.31004	0.589146
P26196	DDX6_HUMAN Probable ATP-dependent RNA helicase DDX6 OS=Homo sapiens GN=DDX6 PE=1 SV=2	NA	LBH/LA	0.165805	0.469025	0.86757
		204909_at	LBH/LA				0.175734	0.183857	0.398396	-0.086	0.665687	1	0.00541537	0.0863487	0.427098	0.139672	0.307031	0.646405	0.056775	0.479553	0.727259
		225549_at	LBH/LA				-0.0473867	0.7343	0.863141	-0.154	0.72953	1	0.0289096	0.304471	0.705893	-0.198005	0.352608	0.682739	-0.0809058	0.532	0.767735
P26368	U2AF2_HUMAN Splicing factor U2AF 65 kDa subunit OS=Homo sapiens GN=U2AF2 PE=1 SV=4	NA	LBH/LA	0.347922	0.183901	0.828673
		214171_s_at	LBH/LA				0.356649	0.135394	0.334843	0.033	0.887132	1	0.00271724	0.173007	0.569124	-0.200798	0.109526	0.415621	-0.131142	0.427562	0.687509
		218381_s_at	LBH/LA				-0.00772857	0.950386	0.979068	1.389	0.000165755	0.0672285	0.0283815	0.110275	0.473148	0.204916	0.0642768	0.331392	0.396826	0.00296967	0.0560983
		218382_s_at	LBH/LA				0.0396602	0.833732	0.918356	0.372	0.092031	1	0.00741586	0.331169	0.724663	0.144967	0.220819	0.561203	0.196269	0.136254	0.40483
		229508_at	LBH/LA				-0.168473	0.597545	0.773932	-0.142	0.30409	1	-0.000152948	0.931994	0.982531	0.101928	0.374827	0.700958	-0.126507	0.212242	0.499626
P26373	RL13_HUMAN 60S ribosomal protein L13 OS=Homo sapiens GN=RPL13 PE=1 SV=4	NA	LBH/LA	0.257411	0.345598	0.845033
		1565758_at	LBH/LA				1.09584	0.015109	0.09004	-0.019	0.908045	1	0.00480993	0.190389	0.592245	-0.0273754	0.803112	0.933461	0.0673095	0.434584	0.693225
		1565759_at	LBH/LA				0.276587	0.172623	0.385814	0.192	0.111894	1	0.00449412	0.068089	0.384814	0.0668669	0.73781	0.904713	-0.0681071	0.353043	0.628839
		208929_x_at	LBH/LA				-0.0428193	0.573067	0.755741	0.426	0.611609	1	0.0229847	0.438957	0.794411	0.175671	0.204651	0.544091	0.0716633	0.421639	0.683151
		212191_x_at	LBH/LA				-0.0774169	0.485879	0.692544	0.433	0.665037	1	0.000398721	0.993018	0.997944	0.249763	0.138735	0.459678	0.0859045	0.443905	0.701312
		212734_x_at	LBH/LA				-0.0453593	0.583651	0.764199	0.313	0.72423	1	0.0160472	0.656506	0.89441	0.181652	0.160983	0.488547	0.0742063	0.381918	0.652875
		212933_x_at	LBH/LA				-0.0537725	0.489649	0.696396	0.101	0.819986	1	0.0133758	0.615873	0.880275	0.101303	0.431234	0.739457	0.038124	0.528595	0.764735
		214351_x_at	LBH/LA				-0.0575685	0.526783	0.723972	0.41	0.615284	1	0.00469821	0.904136	0.977033	0.226174	0.0989771	0.398859	0.0526799	0.478655	0.727259
		214976_at	LBH/LA				-0.118363	0.35872	0.587221	0.001	0.995401	1	0.00319849	0.093426	0.441516	0.343716	0.0280306	0.251983	-0.0360413	0.726755	0.883139
		229590_at	LBH/LA				-0.245662	0.32479	0.556352	0.251	0.728791	1	-0.000754342	0.888498	0.973085	0.0688533	0.795838	0.930015	0.137111	0.456287	0.710662
P26440	IVD_HUMAN Isovaleryl-CoA dehydrogenase, mitochondrial OS=Homo sapiens GN=IVD PE=1 SV=1	NA	LBH/LA	-0.218101	0.4224	0.859188
		203681_at	LBH/LA				-0.383477	0.355782	0.584754	0.077	0.56365	1	5.34802e-05	0.968314	0.993235	-0.0673168	0.398806	0.717915	0.0519833	0.381131	0.652875
		203682_s_at	LBH/LA				-0.204794	0.226614	0.45029	-0.236	0.518304	1	-0.0151342	0.0278228	0.241003	-0.0776208	0.758495	0.913303	-0.127433	0.467646	0.719459
		216495_x_at	LBH/LA				0.0676549	0.621057	0.790071	0.212	0.545753	1	0.00091707	0.820699	0.956676	-0.197125	0.095753	0.395063	0.0104418	0.912085	0.968366
		216958_s_at	LBH/LA				-0.333586	0.162763	0.37284	-0.249	0.611546	1	-0.0125614	0.0935694	0.44172	0.177506	0.42871	0.738962	-0.119543	0.542667	0.775036
		217251_x_at	LBH/LA				0.117785	0.768547	0.88249	-0.103	0.826086	1	0.00172868	0.430349	0.791205	0.0128422	0.938749	0.984761	0.0123317	0.916098	0.970081
		225311_at	LBH/LA				-0.537159	0.0138889	0.0855034	-0.4	0.517614	1	-0.0171711	0.0660393	0.37725	-0.102115	0.68721	0.881382	-0.238848	0.171237	0.451382
P26447	S10A4_HUMAN Protein S100-A4 OS=Homo sapiens GN=S100A4 PE=1 SV=1	NA	LBH/LA	0.0549304	0.780587	0.948514
		203186_s_at	LBH/LA				-0.111722	0.722415	0.858062	0.41	0.652262	1	-0.000460066	0.994221	0.997944	-0.216097	0.55913	0.814459	-0.268108	0.34086	0.618643
P26583	HMGB2_HUMAN High mobility group protein B2 OS=Homo sapiens GN=HMGB2 PE=1 SV=2	NA	LBH/LA	0.55381	0.0550075	0.663382
		208808_s_at	LBH/LA				0.755036	0.000262119	0.00835971	1.648	0.279159	1	0.147773	0.000997412	0.0498345	0.845037	0.00640118	0.135545	0.477826	0.0111701	0.113596
		236091_at	LBH/LA				0.037702	0.887314	0.949268	0.101	0.484659	1	0.000143852	0.931136	0.982531	-0.17457	0.144748	0.467681	-0.101486	0.351489	0.627529
P26599	PTBP1_HUMAN Polypyrimidine tract-binding protein 1 OS=Homo sapiens GN=PTBP1 PE=1 SV=1	NA	LBH/LA	0.0572722	0.852197	0.962718
		202189_x_at	LBH/LA				-0.270574	0.0653767	0.219971	0.292	0.542441	1	0.0121627	0.642203	0.888958	0.0727424	0.448616	0.752106	0.110314	0.177402	0.457818
		211270_x_at	LBH/LA				-0.264957	0.0674638	0.223851	0.149	0.757456	1	0.00724365	0.783072	0.943203	0.0902092	0.350156	0.680877	0.108412	0.187403	0.469333
		211271_x_at	LBH/LA				-0.218768	0.136045	0.335851	0.14	0.71633	1	0.0176732	0.483811	0.823267	0.109529	0.264659	0.607388	0.162253	0.107497	0.36244
		212015_x_at	LBH/LA				-0.261216	0.0704216	0.229361	0.269	0.515657	1	0.0061985	0.803471	0.950483	0.104444	0.285377	0.62609	0.139904	0.166939	0.447693
		212016_s_at	LBH/LA				-0.0747609	0.794405	0.897202	-0.258	0.221394	1	-0.00451617	0.828435	0.958196	0.264048	0.0940046	0.392216	0.265586	0.215262	0.503065
		216306_x_at	LBH/LA				-0.248233	0.0871728	0.258261	0.279	0.614781	1	0.0123126	0.663409	0.897814	0.0871718	0.385098	0.709063	0.139842	0.164093	0.442654
		226491_x_at	LBH/LA				0.142524	0.591073	0.76997	-0.182	0.301429	1	0.00216837	0.796302	0.94867	0.211695	0.045352	0.297034	-0.118084	0.39944	0.6667
		231158_x_at	LBH/LA				-0.391073	0.0395431	0.164049	-0.01	0.948367	1	-0.000984404	0.720918	0.921516	0.0952426	0.403692	0.721531	-0.248253	0.0607206	0.265821
		236819_at	LBH/LA				-0.0251265	0.857972	0.931462	0.01	0.966218	1	-0.00854354	0.00896728	0.13811	-0.124027	0.241461	0.58131	-0.195599	0.0354085	0.202521
P26639	SYTC_HUMAN Threonine--tRNA ligase, cytoplasmic OS=Homo sapiens GN=TARS PE=1 SV=3	NA	LBH/LA	0.33843	0.23425	0.828673
		201263_at	LBH/LA				0.459965	0.00250405	0.0304627	1.726	0.0594897	1	0.0449068	0.0242722	0.226679	0.23657	0.193603	0.5293	0.425773	0.0160216	0.135378
		240206_at	LBH/LA				0.614039	0.0122907	0.0789788	0.137	0.270326	1	0.00933072	0.00439258	0.0964549	-0.0254726	0.860675	0.956837	0.184386	0.0614261	0.267909
P26640	SYVC_HUMAN Valine--tRNA ligase OS=Homo sapiens GN=VARS PE=1 SV=4	NA	LBH/LA	0.261758	0.34472	0.845033
		201796_s_at	LBH/LA				-0.016136	0.931206	0.970718	-0.016	0.937142	1	0.000927022	0.856023	0.966953	0.110421	0.295826	0.636022	-0.000633918	0.994897	0.998518
		201797_s_at	LBH/LA				-0.0662767	0.713865	0.852284	0.179	0.483696	1	0.00769511	0.375875	0.756203	0.420231	0.0593925	0.320682	0.360545	0.117934	0.37786
P26641	EF1G_HUMAN Elongation factor 1-gamma OS=Homo sapiens GN=EEF1G PE=1 SV=3	NA	LBH/LA	0.356527	0.204106	0.828673
		200689_x_at	LBH/LA				0.079064	0.409144	0.634371	0.483	0.522222	1	0.0282181	0.418831	0.780378	0.10395	0.485923	0.774749	0.0795724	0.319496	0.597041
		211345_x_at	LBH/LA				0.0733584	0.450687	0.666271	0.482	0.537536	1	0.0268213	0.450078	0.801587	0.100556	0.491799	0.77801	0.0818104	0.297294	0.580863
		211927_x_at	LBH/LA				0.0287965	0.7693	0.88249	0.455	0.550649	1	0.0197267	0.614425	0.879352	0.0705543	0.600061	0.836524	0.0949243	0.240397	0.531602
P26885	FKBP2_HUMAN Peptidyl-prolyl cis-trans isomerase FKBP2 OS=Homo sapiens GN=FKBP2 PE=1 SV=2	NA	LBH/LA	0.258443	0.382985	0.846118
		203391_at	LBH/LA				-0.248806	0.113464	0.303365	0.52	0.364768	1	-0.00380759	0.763722	0.934611	-0.429636	0.0819669	0.366038	-0.145502	0.31631	0.593781
P27105	STOM_HUMAN Erythrocyte band 7 integral membrane protein OS=Homo sapiens GN=STOM PE=1 SV=3	NA	LBH/LA	-0.157427	0.565225	0.889819
		201060_x_at	LBH/LA				-0.315837	0.16717	0.378352	0.378	0.633399	1	-0.0679549	0.0973324	0.447073	-0.353517	0.147966	0.472307	-0.0745141	0.781041	0.912707
		201061_s_at	LBH/LA				-0.368041	0.115584	0.305932	-0.009	0.992407	1	-0.0988346	0.0516678	0.336085	-0.527329	0.0633433	0.330342	-0.392414	0.0677365	0.282372
		201062_at	LBH/LA				-0.132422	0.657669	0.816168	0.106	0.277442	1	-0.0102769	0.0356303	0.272362	-0.105262	0.251321	0.593851	-0.00551244	0.887855	0.961507
P27169	PON1_HUMAN Serum paraoxonase/arylesterase 1 OS=Homo sapiens GN=PON1 PE=1 SV=3	NA	LBH/LA	0.498357	0.128321	0.817402
		206344_at	LBH/LA				-0.0835095	0.690448	0.83825	-0.033	0.780994	1	-0.00118748	0.437315	0.794411	-0.0693432	0.512785	0.791045	-0.321346	0.00810817	0.0956286
		206345_s_at	LBH/LA				0.331302	0.176015	0.389566	-0.207	0.331895	1	0.00233865	0.346562	0.734115	-0.762935	0.00544995	0.128893	-0.0748377	0.464456	0.717068
P27338	AOFB_HUMAN Amine oxidase [flavin-containing] B OS=Homo sapiens GN=MAOB PE=1 SV=3	NA	LBH/LA	-0.491527	0.224463	0.828673
		1561009_at	LBH/LA				-0.129694	0.690781	0.83825	0.004	0.969806	1	-0.0020224	0.1385	0.523264	-0.0460569	0.532017	0.800434	0.0555848	0.153967	0.429875
		1561010_a_at	LBH/LA				0.024972	0.77173	0.884047	-0.022	0.864192	1	1.76721e-05	0.991533	0.997944	-0.0113827	0.920956	0.98024	0.0274519	0.686111	0.862383
		204041_at	LBH/LA				-0.716133	0.160699	0.370204	-1.132	0.3176	1	-0.0319455	0.640514	0.888485	-0.107106	0.907421	0.975893	0.115151	0.811614	0.927312
P27348	1433T_HUMAN 14-3-3 protein theta OS=Homo sapiens GN=YWHAQ PE=1 SV=1	NA	LBH/LA	0.192273	0.570509	0.889819
		200693_at	LBH/LA				0.336929	0.0227342	0.117052	0.368	0.617266	1	0.114658	0.00882974	0.13811	0.266209	0.151319	0.476629	0.358612	0.00598958	0.083001
		212426_s_at	LBH/LA				0.225206	0.099048	0.278522	0.202	0.840467	1	0.112664	0.00382447	0.089999	0.253589	0.140173	0.460483	0.206976	0.0894558	0.330545
		213699_s_at	LBH/LA				0.348653	0.00643604	0.0532965	0.423	0.490083	1	0.122486	0.00106939	0.0512044	0.261392	0.081536	0.364953	0.181865	0.0459348	0.229421
P27361	MK03_HUMAN Mitogen-activated protein kinase 3 OS=Homo sapiens GN=MAPK3 PE=1 SV=4	NA	LBH/LA	-0.27665	0.307372	0.830653
		212046_x_at	LBH/LA				-0.308134	0.0516872	0.191499	-0.141	0.699118	1	-0.0122074	0.249585	0.654829	-0.267652	0.0482647	0.301695	-0.123901	0.189277	0.471529
P27449	VATL_HUMAN V-type proton ATPase 16 kDa proteolipid subunit OS=Homo sapiens GN=ATP6V0C PE=1 SV=1	NA	LBH/LA	0.107207	0.670331	0.912995
		200954_at	LBH/LA				0.0840354	0.62889	0.796402	-0.111	0.708066	1	0.0180092	0.604948	0.875214	0.128229	0.480382	0.770675	0.400467	0.0193226	0.149217
		36994_at	LBH/LA				0.0998581	0.534827	0.729502	0.263	0.495702	1	0.0453449	0.271052	0.676173	0.192946	0.231765	0.570721	0.513939	0.00231718	0.0493116
P27635	RL10_HUMAN 60S ribosomal protein L10 OS=Homo sapiens GN=RPL10 PE=1 SV=4	NA	LBH/LA	0.238821	0.458667	0.866356
		1569188_s_at	LBH/LA				-0.349297	0.25312	0.48262	-0.108	0.657062	1	-0.0602185	0.402047	0.771232	0.198409	0.20292	0.542252	0.0102993	0.925987	0.97378
		200724_at	LBH/LA				0.587064	0.000537214	0.0125562	0.019	0.900511	1	0.00589875	0.00378113	0.0895908	-0.0774168	0.566985	0.818201	-0.108495	0.217371	0.50345
		200725_x_at	LBH/LA				-0.0459645	0.605862	0.780389	0.202	0.79019	1	-0.00444802	0.898014	0.976046	-0.00194793	0.986092	0.996644	0.0406504	0.589514	0.803416
		201757_at	LBH/LA				-0.00492869	0.970035	0.987216	1.047	0.104565	1	0.0289765	0.478024	0.818741	0.0329892	0.862423	0.956837	-0.0457525	0.671728	0.854908
		217379_at	LBH/LA				0.0687963	0.606032	0.780399	0.393	0.492328	1	-0.0138625	0.666967	0.899773	0.0267899	0.878162	0.962781	0.0891793	0.540823	0.773967
		221989_at	LBH/LA				-0.451992	0.0263245	0.127912	0.27	0.543809	1	-0.0133677	0.444616	0.796888	0.366269	0.098606	0.398252	0.33908	0.0565505	0.256524
P27694	RFA1_HUMAN Replication protein A 70 kDa DNA-binding subunit OS=Homo sapiens GN=RPA1 PE=1 SV=2	NA	LBH/LA	0.0648153	0.789041	0.948514
		201528_at	LBH/LA				-0.272314	0.0531266	0.194741	0.949	0.348077	1	-0.0138477	0.454407	0.804077	-0.142112	0.426513	0.736599	0.240966	0.155094	0.431682
		201529_s_at	LBH/LA				-0.230983	0.128212	0.325367	0.075	0.791627	1	-0.0141654	0.385308	0.760932	-0.115851	0.549988	0.809774	0.30697	0.133617	0.401691
		236675_at	LBH/LA				-0.0243589	0.892792	0.953206	-0.378	0.199828	1	-0.00228992	0.285953	0.68828	-0.489661	0.00325098	0.100338	-0.0425622	0.690627	0.864381
P27695	APEX1_HUMAN DNA-(apurinic or apyrimidinic site) lyase OS=Homo sapiens GN=APEX1 PE=1 SV=2	NA	LBH/LA	0.24466	0.455997	0.866356
		210027_s_at	LBH/LA				-0.15022	0.246709	0.475766	0.066	0.936842	1	-0.00562341	0.821102	0.956676	0.428242	0.00544104	0.128893	0.393425	0.00558654	0.0805057
P27708	PYR1_HUMAN CAD protein OS=Homo sapiens GN=CAD PE=1 SV=3	NA	LBH/LA	0.322534	0.250213	0.828673
		1564084_at	LBH/LA				0.063676	0.646854	0.808127	0.144	0.338468	1	0.00493054	0.226799	0.63667	0.0710777	0.402281	0.720576	0.138617	0.0577324	0.259273
		202715_at	LBH/LA				-0.143293	0.460827	0.675038	-0.154	0.779801	1	0.0054284	0.645728	0.890543	0.404839	0.0127362	0.179928	0.305198	0.0586733	0.261846
P27797	CALR_HUMAN Calreticulin OS=Homo sapiens GN=CALR PE=1 SV=1	NA	LBH/LA	0.342622	0.237678	0.828673
		200935_at	LBH/LA				0.408892	0.0836849	0.252882	0.024	0.936844	1	0.0203377	0.377384	0.757733	0.152392	0.419583	0.733108	0.468594	0.132847	0.400692
		212952_at	LBH/LA				0.274026	0.223432	0.446228	0.717	0.238547	1	0.0159573	0.699311	0.912519	-0.211923	0.167346	0.497909	-0.184166	0.382954	0.652875
		212953_x_at	LBH/LA				0.217584	0.105055	0.289742	0.286	0.614743	1	0.0689428	0.0520524	0.336714	-0.109205	0.418136	0.73304	0.138397	0.205489	0.490848
		214315_x_at	LBH/LA				0.183091	0.196366	0.414659	0.226	0.687825	1	0.0408986	0.279307	0.683202	0.10713	0.565834	0.818025	0.0814169	0.708366	0.875302
		214316_x_at	LBH/LA				-0.165486	0.332491	0.564762	0.624	0.401261	1	-0.00142722	0.773271	0.938845	-0.250173	0.106798	0.413691	-0.119687	0.534449	0.769477
P27816	MAP4_HUMAN Microtubule-associated protein 4 OS=Homo sapiens GN=MAP4 PE=1 SV=3	NA	LBH/LA	-0.179804	0.465218	0.867482
		200835_s_at	LBH/LA				-0.350288	0.246472	0.475762	-0.126	0.736743	1	-0.000539644	0.901356	0.977033	-0.211181	0.387083	0.710402	0.0254593	0.81165	0.927312
		200836_s_at	LBH/LA				-0.270991	0.106416	0.291978	0.1	0.637025	1	0.00252621	0.818221	0.956258	0.0195906	0.871562	0.960711	-0.135826	0.14656	0.418617
		212566_at	LBH/LA				-0.630457	0.000841571	0.0165789	0.099	0.902601	1	-0.0332918	0.171668	0.568334	-0.163631	0.309278	0.648562	-0.413933	0.00504387	0.076434
		212567_s_at	LBH/LA				-0.601054	0.000712381	0.0152542	0.152	0.610784	1	-0.0228602	0.104546	0.461486	-0.138246	0.324584	0.659764	-0.350321	0.00643502	0.0868118
		235066_at	LBH/LA				0.207261	0.508099	0.711118	-0.046	0.739169	1	0.00184242	0.170285	0.568165	0.0186856	0.853823	0.954819	-0.154495	0.10951	0.365809
		243_g_at	LBH/LA				-0.354816	0.0117018	0.0770961	0.153	0.766483	1	-0.0191972	0.367721	0.751572	-0.177467	0.194376	0.530361	-0.19834	0.0900555	0.331317
		33850_at	LBH/LA				-0.554278	0.00181411	0.0250955	0.301	0.389177	1	-0.0142427	0.157762	0.551426	-0.0991382	0.457939	0.758099	-0.398736	0.00115647	0.0321528
P27824	CALX_HUMAN Calnexin OS=Homo sapiens GN=CANX PE=1 SV=2	NA	LBH/LA	0.296205	0.229039	0.828673
		200068_s_at	LBH/LA				0.0313925	0.835329	0.918996	0.734	0.420915	1	0.0244994	0.585315	0.867067	0.171541	0.243466	0.583668	0.152565	0.126543	0.390737
		208852_s_at	LBH/LA				0.10274	0.556241	0.742121	0.991	0.26766	1	-0.0091321	0.813486	0.953584	0.14008	0.498447	0.781899	0.41971	0.102889	0.35591
		208853_s_at	LBH/LA				0.286195	0.213693	0.435921	0.374	0.462402	1	0.0175066	0.599276	0.873307	0.272102	0.204611	0.544091	0.215317	0.376711	0.649348
		238034_at	LBH/LA				0.0561125	0.735882	0.863203	0.584	0.483142	1	0.0099698	0.144333	0.531609	0.0986972	0.53463	0.801267	0.00886339	0.955993	0.984658
P28062	PSB8_HUMAN Proteasome subunit beta type-8 OS=Homo sapiens GN=PSMB8 PE=1 SV=3	NA	LBH/LA	0.274082	0.214707	0.828673
		209040_s_at	LBH/LA				0.122169	0.690686	0.83825	-1.291	0.191619	1	0.051756	0.103556	0.461304	0.732342	0.052176	0.310002	0.494768	0.068616	0.284647
P28065	PSB9_HUMAN Proteasome subunit beta type-9 OS=Homo sapiens GN=PSMB9 PE=1 SV=2	NA	LBH/LA	0.611527	0.0314249	0.547439
		1555852_at	LBH/LA				0.12607	0.609851	0.783186	-0.245	0.650386	1	0.0248513	0.0133128	0.166894	0.751667	0.0726019	0.347041	0.35497	0.218451	0.505013
		1555853_at	LBH/LA				0.0496129	0.792352	0.896086	-0.144	0.313724	1	0.000907217	0.523574	0.83682	0.0289068	0.770192	0.918054	-0.00580454	0.952602	0.983382
		204279_at	LBH/LA				0.551084	0.097135	0.275126	-0.858	0.474447	1	0.104118	0.0104192	0.145518	0.97438	0.0281196	0.252089	0.486856	0.162938	0.441731
P28066	PSA5_HUMAN Proteasome subunit alpha type-5 OS=Homo sapiens GN=PSMA5 PE=1 SV=3	NA	LBH/LA	0.195539	0.433323	0.864306
		201274_at	LBH/LA				0.207125	0.18928	0.404804	0.495	0.55296	1	0.0537886	0.0500566	0.32808	0.292785	0.108876	0.414378	0.364225	0.00533426	0.0794379
P28070	PSB4_HUMAN Proteasome subunit beta type-4 OS=Homo sapiens GN=PSMB4 PE=1 SV=4	NA	LBH/LA	0.150689	0.582226	0.890295
		202243_s_at	LBH/LA				0.0799418	0.614202	0.786284	0.961	0.321301	1	0.0311695	0.384279	0.760932	0.340611	0.0270291	0.248157	0.166887	0.265749	0.552753
		202244_at	LBH/LA				0.133612	0.356904	0.585499	0.564	0.563349	1	0.0180984	0.581269	0.865465	0.220889	0.117513	0.428933	0.159182	0.137719	0.40753
		228204_at	LBH/LA				0.395913	0.0956932	0.27308	0.134	0.871667	1	0.0170605	0.607744	0.875918	0.0738694	0.662774	0.872771	0.338978	0.0975271	0.345787
P28072	PSB6_HUMAN Proteasome subunit beta type-6 OS=Homo sapiens GN=PSMB6 PE=1 SV=4	NA	LBH/LA	-0.225952	0.370299	0.846118
		208827_at	LBH/LA				-0.215075	0.127696	0.324534	0.686	0.225399	1	-0.00274599	0.913689	0.978787	-0.17635	0.21834	0.558618	0.0952044	0.488819	0.733176
P28074	PSB5_HUMAN Proteasome subunit beta type-5 OS=Homo sapiens GN=PSMB5 PE=1 SV=3	NA	LBH/LA	-0.171148	0.502986	0.873978
		208799_at	LBH/LA				0.165853	0.23053	0.455577	1.322	0.0883765	1	0.0563285	0.0842411	0.422124	0.2823	0.0881812	0.379532	0.446482	0.0254939	0.174385
P28161	GSTM2_HUMAN Glutathione S-transferase Mu 2 OS=Homo sapiens GN=GSTM2 PE=1 SV=2	NA	LBH/LA	-0.370549	0.232286	0.828673
		204418_x_at	LBH/LA				-1.04675	0.00085432	0.0166399	-1.39	0.00547381	0.542686	-0.098722	0.018932	0.201445	-0.93968	0.0121697	0.178048	-0.634488	0.00546801	0.0803879
P28288	ABCD3_HUMAN ATP-binding cassette sub-family D member 3 OS=Homo sapiens GN=ABCD3 PE=1 SV=1	NA	LBH/LA	0.251467	0.5843	0.891694
		1554878_a_at	LBH/LA				0.327552	0.312562	0.544775	1.516	6.31602e-11	1.45163e-07	0.00173134	0.903278	0.977033	0.589151	0.0765174	0.352195	0.248525	0.3839	0.653579
		202850_at	LBH/LA				-0.261908	0.204529	0.425921	1.056	0.181612	1	0.00589536	0.871609	0.969849	-0.277433	0.247001	0.588763	-0.107899	0.575166	0.794107
P28300	LYOX_HUMAN Protein-lysine 6-oxidase OS=Homo sapiens GN=LOX PE=1 SV=2	NA	LBH/LA	0.248163	0.630365	0.90489
		204298_s_at	LBH/LA				0.0176442	0.935602	0.972071	0.372	0.717535	1	-0.000546891	0.971545	0.993527	-0.574152	0.190174	0.524771	0.500606	0.151989	0.42774
		213640_s_at	LBH/LA				0.11095	0.659144	0.816844	-0.171	0.196877	1	-0.000377549	0.929978	0.982531	-0.12903	0.262188	0.605176	0.219774	0.278604	0.564826
		215446_s_at	LBH/LA				-0.303877	0.255932	0.485195	0.943	0.555884	1	-0.0144652	0.559498	0.855043	-0.828651	0.0666224	0.335056	0.264088	0.510556	0.751877
P28331	NDUS1_HUMAN NADH-ubiquinone oxidoreductase 75 kDa subunit, mitochondrial OS=Homo sapiens GN=NDUFS1 PE=1 SV=3	NA	LBH/LA	0.0342206	0.886207	0.974566
		203039_s_at	LBH/LA				-0.037088	0.775222	0.886428	0.797	0.299167	1	0.00811072	0.550569	0.851351	-0.109662	0.518859	0.791665	0.174475	0.249166	0.539449
		236356_at	LBH/LA				0.253637	0.269713	0.498437	0.07	0.68106	1	-0.00101098	0.886708	0.973085	-0.570633	0.0144287	0.188421	0.0199276	0.934435	0.975963
P28340	DPOD1_HUMAN DNA polymerase delta catalytic subunit OS=Homo sapiens GN=POLD1 PE=1 SV=2	NA	LBH/LA	0.574502	0.166369	0.828673
		203422_at	LBH/LA				0.247099	0.132289	0.330308	0.289	0.257113	1	0.00633972	0.138792	0.523792	0.287821	0.108587	0.414378	0.20697	0.173429	0.452624
P28482	MK01_HUMAN Mitogen-activated protein kinase 1 OS=Homo sapiens GN=MAPK1 PE=1 SV=3	NA	LBH/LA	0.275788	0.135957	0.822807
		1552263_at	LBH/LA				0.421885	0.0344311	0.150543	-0.217	0.747589	1	0.00759861	0.0300775	0.25107	0.2281	0.327205	0.661716	0.311607	0.0990224	0.348885
		1552264_a_at	LBH/LA				0.112463	0.491554	0.698385	-0.139	0.698834	1	-0.000141505	0.982186	0.996054	0.224947	0.199747	0.538411	0.389114	0.0387551	0.210898
		208351_s_at	LBH/LA				0.374798	0.103021	0.28654	0.008	0.975617	1	0.00441459	0.47523	0.816642	0.260429	0.134886	0.454121	0.322267	0.0473109	0.233339
		212271_at	LBH/LA				0.118837	0.472778	0.683684	0.734	0.126383	1	0.0119101	0.406667	0.774385	0.230174	0.221429	0.561967	0.6816	0.000793214	0.0264213
		224620_at	LBH/LA				0.147144	0.499945	0.705616	-0.153	0.483345	1	0.000591848	0.768348	0.936827	-0.0535299	0.623928	0.849859	-0.0228155	0.794192	0.919154
		224621_at	LBH/LA				-0.0392461	0.775665	0.886666	1.058	0.294827	1	0.0125266	0.540398	0.846257	0.0677941	0.597223	0.834844	0.279764	0.0411644	0.215578
		229847_at	LBH/LA				-0.00180414	0.990983	0.996911	0	1	1	0.00114125	0.497206	0.827702	0.0355919	0.742405	0.906799	-0.129472	0.13104	0.398378
P28676	GRAN_HUMAN Grancalcin OS=Homo sapiens GN=GCA PE=1 SV=2	NA	LBH/LA	0.286853	0.380184	0.846118
		203765_at	LBH/LA				0.256086	0.120141	0.312581	0.29	0.807344	1	0.0126329	0.237583	0.644735	0.084058	0.767847	0.916921	0.627984	0.0117184	0.11615
P28838	AMPL_HUMAN Cytosol aminopeptidase OS=Homo sapiens GN=LAP3 PE=1 SV=3	NA	LBH/LA	0.769801	0.0117749	0.35981
		217933_s_at	LBH/LA				0.357734	0.0378579	0.160535	-0.674	0.526038	1	0.0700139	0.0564099	0.351035	0.263094	0.273975	0.615347	0.630953	0.00461399	0.0720058
P29144	TPP2_HUMAN Tripeptidyl-peptidase 2 OS=Homo sapiens GN=TPP2 PE=1 SV=4	NA	LBH/LA	-0.0174864	0.945441	0.987036
		1569856_at	LBH/LA				0.174285	0.480488	0.689196	0.026	0.902122	1	-9.64011e-05	0.938711	0.985296	-0.185648	0.0282022	0.252211	-0.028591	0.716063	0.878046
		1569857_s_at	LBH/LA				0.129645	0.542339	0.734541	-0.096	0.459002	1	0.000341844	0.917756	0.978787	-0.00518439	0.955525	0.989311	0.117951	0.232626	0.522803
		203374_s_at	LBH/LA				-0.176663	0.323465	0.555076	-0.377	0.441383	1	0.00237975	0.835033	0.959752	0.147774	0.459016	0.758972	0.162617	0.352283	0.627971
		203375_s_at	LBH/LA				-0.350107	0.0303689	0.139356	-0.331	0.37338	1	-0.00392631	0.650806	0.89366	-0.170436	0.390452	0.71259	-0.141919	0.429855	0.689267
P29218	IMPA1_HUMAN Inositol monophosphatase 1 OS=Homo sapiens GN=IMPA1 PE=1 SV=1	NA	LBH/LA	0.203658	0.581959	0.890251
		203011_at	LBH/LA				0.335129	0.0382867	0.160753	1.24	0.175753	1	0.0251052	0.164914	0.559865	0.551718	0.0047662	0.120377	0.755953	8.7912e-05	0.0079757
P29350	PTN6_HUMAN Tyrosine-protein phosphatase non-receptor type 6 OS=Homo sapiens GN=PTPN6 PE=1 SV=1	NA	LBH/LA	0.594548	0.0195347	0.458879
		206687_s_at	LBH/LA				0.0287623	0.792064	0.896026	-0.057	0.855457	1	0.0144646	0.126464	0.503155	0.226188	0.23373	0.573065	-0.0102216	0.951164	0.983382
P29353	SHC1_HUMAN SHC-transforming protein 1 OS=Homo sapiens GN=SHC1 PE=1 SV=4	NA	LBH/LA	-0.0484484	0.851639	0.962718
		201469_s_at	LBH/LA				-0.259889	0.182341	0.39673	0.008	0.953358	1	-0.014271	0.176927	0.574345	0.36407	0.010713	0.166741	0.201765	0.368915	0.642652
		214853_s_at	LBH/LA				-0.494671	0.00110269	0.0191512	-0.174	0.825275	1	-0.0485992	0.0745162	0.399525	0.0511935	0.772549	0.918084	-0.171314	0.201665	0.485673
		217048_at	LBH/LA				-0.314386	0.0138696	0.0855034	0.045	0.777898	1	-0.00900816	0.00613515	0.115896	0.0260251	0.794381	0.929214	0.0456348	0.37984	0.651977
P29373	RABP2_HUMAN Cellular retinoic acid-binding protein 2 OS=Homo sapiens GN=CRABP2 PE=1 SV=2	NA	LBH/LA	0.471803	0.239372	0.828673
		202575_at	LBH/LA				0.318972	0.469626	0.681556	-0.525	0.433487	1	0.00450475	0.961833	0.991843	1.04809	0.0644427	0.331392	0.704087	0.0456335	0.228665
P29401	TKT_HUMAN Transketolase OS=Homo sapiens GN=TKT PE=1 SV=3	NA	LBH/LA	0.134864	0.598317	0.892229
		208699_x_at	LBH/LA				0.369641	0.0664951	0.222026	0.256	0.679249	1	0.0264039	0.333701	0.725443	0.698132	0.0041377	0.110271	0.391873	0.0935506	0.338453
		208700_s_at	LBH/LA				0.268095	0.148415	0.352141	0.605	0.556566	1	0.0308376	0.294858	0.695741	0.505783	0.0295807	0.257133	0.28153	0.127589	0.392264
		228205_at	LBH/LA				0.414525	0.00785422	0.0607547	0.332	0.0715865	1	0.00410085	0.095416	0.446332	0.136436	0.611443	0.842471	0.193394	0.239876	0.53079
P29466	CASP1_HUMAN Caspase-1 OS=Homo sapiens GN=CASP1 PE=1 SV=1	NA	LBH/LA	0.617444	0.0456949	0.619928
		206011_at	LBH/LA				0.143595	0.522717	0.721693	0.013	0.970517	1	0.0146041	0.0959369	0.446953	0.747206	0.0589091	0.319547	0.126078	0.669071	0.853357
		209970_x_at	LBH/LA				0.314162	0.101083	0.282745	-0.993	0.253807	1	0.036537	0.0346557	0.269081	0.682995	0.0487166	0.302341	-0.0409733	0.871005	0.953136
		211366_x_at	LBH/LA				0.364511	0.0557472	0.199472	-0.427	0.568072	1	0.0400466	0.0237173	0.224313	0.641598	0.0590922	0.319853	0.037363	0.872783	0.953515
		211367_s_at	LBH/LA				0.464421	0.152365	0.357969	-0.161	0.323412	1	0.0130564	0.149674	0.538622	0.912852	0.0246217	0.235787	0.0342276	0.911805	0.968366
		211368_s_at	LBH/LA				0.454685	0.121313	0.313983	-1.042	0.384669	1	0.0158812	0.0807958	0.414179	0.677313	0.0868626	0.376678	-0.0324691	0.919171	0.970549
P29590	PML_HUMAN Protein PML OS=Homo sapiens GN=PML PE=1 SV=3	NA	LBH/LA	0.209126	0.38192	0.846118
		206503_x_at	LBH/LA				-0.2117	0.338989	0.569248	0.079	0.652083	1	0.00215654	0.556	0.853226	0.230865	0.169178	0.500637	0.0654523	0.61746	0.823619
		209640_at	LBH/LA				0.229495	0.0654012	0.219971	-0.094	0.588765	1	0.00692896	0.0851392	0.424158	0.194755	0.267267	0.608451	0.0669796	0.477026	0.726069
		210362_x_at	LBH/LA				0.206904	0.300932	0.532852	-0.038	0.764265	1	0.000994266	0.804828	0.950483	-0.0207877	0.862749	0.956837	0.00410967	0.968214	0.988998
		211013_x_at	LBH/LA				-0.141639	0.522875	0.721766	0.089	0.690401	1	-0.0170298	0.092476	0.439285	0.204942	0.331236	0.663785	0.134772	0.321568	0.599246
		211589_at	LBH/LA				-0.0153991	0.931507	0.970718	-0.138	0.332246	1	-0.000313433	0.842016	0.963585	-0.0713206	0.490176	0.777315	-0.0456035	0.561708	0.784604
		235508_at	LBH/LA				-0.396833	0.0069206	0.0554855	-0.097	0.811224	1	-0.00341482	0.257696	0.663485	0.32832	0.0691128	0.339653	-0.101502	0.493377	0.737126
		239582_at	LBH/LA				0.143828	0.224615	0.447995	0.053	0.788682	1	0.00164319	0.414285	0.778877	0.381414	0.108602	0.414378	0.10943	0.288639	0.574197
P29622	KAIN_HUMAN Kallistatin OS=Homo sapiens GN=SERPINA4 PE=1 SV=3	NA	LBH/LA	-0.212142	0.444037	0.86617
		213874_at	LBH/LA				0.0967921	0.529013	0.725595	-0.093	0.573215	1	-0.000562279	0.723282	0.922841	-0.151202	0.182927	0.519045	1.62042e-05	0.999873	0.999873
P29692	EF1D_HUMAN Elongation factor 1-delta OS=Homo sapiens GN=EEF1D PE=1 SV=5	NA	LBH/LA	0.508352	0.105041	0.774557
		203113_s_at	LBH/LA				-0.0878611	0.603371	0.779217	1.315	0.206053	1	0.0159369	0.756597	0.931688	0.169165	0.431922	0.739791	0.253785	0.107897	0.363081
		213087_s_at	LBH/LA				-0.109125	0.54763	0.736996	0.187	0.645769	1	0.00350868	0.568097	0.859941	0.0692119	0.715402	0.894415	0.290858	0.102707	0.355506
		214394_x_at	LBH/LA				-0.140093	0.422999	0.645139	0.223	0.531127	1	0.00730681	0.890484	0.973085	0.171685	0.303327	0.643521	0.244208	0.0547085	0.253675
		214395_x_at	LBH/LA				0.10727	0.58255	0.763047	0.846	0.353148	1	0.000493244	0.91024	0.978787	0.0199566	0.946395	0.9872	0.14619	0.408712	0.673821
P29966	MARCS_HUMAN Myristoylated alanine-rich C-kinase substrate OS=Homo sapiens GN=MARCKS PE=1 SV=4	NA	LBH/LA	0.0520568	0.880757	0.972094
		201668_x_at	LBH/LA				0.285634	0.341463	0.570962	-0.144	0.457042	1	0.0460965	0.0303105	0.2521	0.141475	0.52139	0.794121	0.0909507	0.702293	0.871002
		201669_s_at	LBH/LA				0.473027	0.0204104	0.109262	1.047	0.434011	1	0.0970858	0.00761784	0.126262	0.212721	0.318535	0.655114	0.100129	0.575033	0.794082
		201670_s_at	LBH/LA				0.276642	0.182185	0.396601	-0.072	0.790367	1	0.108584	0.00439036	0.0964549	0.125463	0.637099	0.857465	-0.155055	0.466559	0.718384
		213002_at	LBH/LA				0.535047	0.00819288	0.0618557	0.154	0.788211	1	0.0637828	0.0461221	0.312206	0.0744816	0.716668	0.894717	-0.0440171	0.845033	0.941749
		225897_at	LBH/LA				0.349201	0.0802773	0.247104	0.777	0.454979	1	0.0706377	0.0059118	0.1145	0.175378	0.468714	0.762393	0.0132597	0.954914	0.984074
P29992	GNA11_HUMAN Guanine nucleotide-binding protein subunit alpha-11 OS=Homo sapiens GN=GNA11 PE=1 SV=2	NA	LBH/LA	-0.274084	0.247721	0.828673
		204248_at	LBH/LA				-0.687755	0.00206108	0.0267862	-0.028	0.875096	1	-0.0244049	0.0499059	0.327715	-0.165688	0.311855	0.64971	-0.0473779	0.846286	0.942621
		213766_x_at	LBH/LA				-0.596121	0.000771566	0.0157413	0.096	0.911574	1	-0.0210168	0.1076	0.467643	-0.205282	0.155725	0.480824	-0.153879	0.291526	0.575951
		213944_x_at	LBH/LA				-0.517007	0.00135759	0.0214893	0.057	0.895893	1	-0.0106869	0.234985	0.643362	-0.146451	0.240056	0.579615	-0.11205	0.240505	0.531671
		214679_x_at	LBH/LA				-0.347513	0.0444836	0.176243	0.017	0.955519	1	-0.0101938	0.165401	0.560234	-0.138117	0.309253	0.648562	-0.128508	0.209956	0.497472
		217271_at	LBH/LA				-0.57654	0.0291384	0.135397	0.167	0.163563	1	-0.00172248	0.342654	0.731283	0.0225529	0.822472	0.941562	-0.096381	0.141932	0.413268
		221955_at	LBH/LA				0.827137	0.049768	0.187411	0.066	0.621674	1	-0.000199109	0.931598	0.982531	0.120795	0.205487	0.544091	-0.0486536	0.551887	0.779766
		40562_at	LBH/LA				-0.584961	0.000273744	0.00838873	-0.007	0.981154	1	-0.0140531	0.216269	0.62581	-0.253877	0.13286	0.451712	-0.113212	0.449262	0.705376
		564_at	LBH/LA				-0.551941	0.00372346	0.0387229	-0.227	0.523611	1	-0.0188372	0.136121	0.519706	-0.229226	0.196628	0.533339	-0.123847	0.488769	0.733176
P30038	AL4A1_HUMAN Delta-1-pyrroline-5-carboxylate dehydrogenase, mitochondrial OS=Homo sapiens GN=ALDH4A1 PE=1 SV=3	NA	LBH/LA	0.329788	0.27601	0.828673
		203722_at	LBH/LA				0.0673994	0.834234	0.918466	0.071	0.820052	1	0.0262772	0.00895371	0.13811	0.359708	0.286045	0.626896	0.194597	0.334144	0.61242
		211552_s_at	LBH/LA				-0.0401082	0.877099	0.941993	-0.166	0.386418	1	0.0507765	0.00827272	0.133584	0.0903119	0.634453	0.856271	0.1573	0.203629	0.488202
P30040	ERP29_HUMAN Endoplasmic reticulum resident protein 29 OS=Homo sapiens GN=ERP29 PE=1 SV=4	NA	LBH/LA	0.666603	0.058287	0.670312
		201216_at	LBH/LA				-0.247141	0.056939	0.202056	0.731	0.0829717	1	0.00171693	0.94378	0.986861	-0.234096	0.264932	0.607388	-0.19612	0.119899	0.380445
P30041	PRDX6_HUMAN Peroxiredoxin-6 OS=Homo sapiens GN=PRDX6 PE=1 SV=3	NA	LBH/LA	-0.0740843	0.804176	0.953575
		200844_s_at	LBH/LA				-0.0192216	0.897276	0.955625	-0.143	0.837336	1	0.021484	0.530178	0.841493	0.354789	0.0897668	0.382719	0.303676	0.0310655	0.190275
		200845_s_at	LBH/LA				-0.112348	0.393324	0.619794	0.067	0.914406	1	0.0216867	0.512295	0.831124	0.165316	0.379953	0.704544	0.297253	0.0110236	0.11246
P30042	ES1_HUMAN ES1 protein homolog, mitochondrial OS=Homo sapiens GN=C21orf33 PE=1 SV=3	NA	LBH/LA	0.0388353	0.867913	0.966999
		202217_at	LBH/LA				-0.304498	0.0850914	0.254329	0.549	0.253926	1	-0.000226849	0.990582	0.997672	-0.140726	0.455248	0.756901	-0.198541	0.109046	0.365697
		210667_s_at	LBH/LA				-0.0750472	0.700815	0.843887	0.067	0.766867	1	-0.00366049	0.597611	0.872913	0.121343	0.646986	0.86334	-0.0112383	0.961672	0.987691
P30043	BLVRB_HUMAN Flavin reductase (NADPH) OS=Homo sapiens GN=BLVRB PE=1 SV=3	NA	LBH/LA	0.0353141	0.896248	0.97855
		202201_at	LBH/LA				-0.125228	0.634953	0.798263	-0.483	0.550312	1	0.00667693	0.837135	0.961367	-0.185387	0.603175	0.837641	0.424593	0.100504	0.351311
P30044	PRDX5_HUMAN Peroxiredoxin-5, mitochondrial OS=Homo sapiens GN=PRDX5 PE=1 SV=4	NA	LBH/LA	0.0110744	0.964922	0.991523
		1560587_s_at	LBH/LA				-0.052603	0.762084	0.878103	1.24	0.274034	1	0.00368454	0.908844	0.978067	0.0601211	0.754741	0.912508	0.0531145	0.789655	0.917437
		222994_at	LBH/LA				-0.0998995	0.546126	0.736523	0.6	0.230313	1	0.0182136	0.577342	0.863475	-0.0351301	0.837669	0.947395	-0.0314079	0.836702	0.938307
P30046	DOPD_HUMAN D-dopachrome decarboxylase OS=Homo sapiens GN=DDT PE=1 SV=3	NA	LBH/LA	0.0521003	0.903972	0.979938
		202929_s_at	LBH/LA				0.0947547	0.672001	0.825777	0.038	0.896317	1	0.000744052	0.967048	0.993214	0.05068	0.852828	0.95443	0.074075	0.702397	0.871002
P30048	PRDX3_HUMAN Thioredoxin-dependent peroxide reductase, mitochondrial OS=Homo sapiens GN=PRDX3 PE=1 SV=3	NA	LBH/LA	0.0318707	0.914805	0.982689
		201619_at	LBH/LA				-0.327978	0.0320414	0.143272	0.458	0.584284	1	-0.0588417	0.0812552	0.415619	-0.282158	0.132769	0.451712	0.393248	0.0067477	0.0883985
		209766_at	LBH/LA				0.11062	0.37016	0.599261	-0.172	0.275798	1	0.0011491	0.570917	0.860996	0.338404	0.0169569	0.201372	0.279928	0.0027516	0.053443
P30049	ATPD_HUMAN ATP synthase subunit delta, mitochondrial OS=Homo sapiens GN=ATP5D PE=1 SV=2	NA	LBH/LA	0.227253	0.436377	0.864306
		203926_x_at	LBH/LA				-0.478653	0.00416636	0.0416347	0.338	0.340474	1	-0.0201481	0.233728	0.642054	-0.225497	0.108799	0.414378	-0.167964	0.143397	0.414908
		213041_s_at	LBH/LA				-0.454833	0.00512119	0.046831	0.156	0.764184	1	-0.0216876	0.203047	0.607642	-0.329563	0.066967	0.335809	-0.448804	0.0291945	0.185355
P30050	RL12_HUMAN 60S ribosomal protein L12 OS=Homo sapiens GN=RPL12 PE=1 SV=1	NA	LBH/LA	0.261409	0.335944	0.84209
		200088_x_at	LBH/LA				-0.216223	0.0541257	0.196731	-0.088	0.85951	1	-0.0503788	0.232076	0.641092	-0.234137	0.0473832	0.300282	-0.0309292	0.656795	0.847418
		200809_x_at	LBH/LA				-0.238264	0.0446538	0.176454	-0.008	0.987817	1	-0.0550551	0.213372	0.622845	-0.244902	0.0502779	0.306513	-0.0290443	0.683913	0.861451
		214271_x_at	LBH/LA				-0.267194	0.0400717	0.165149	0.167	0.711407	1	-0.0470162	0.298042	0.697725	-0.216033	0.0969749	0.396282	-0.0714786	0.356318	0.631817
P30084	ECHM_HUMAN Enoyl-CoA hydratase, mitochondrial OS=Homo sapiens GN=ECHS1 PE=1 SV=4	NA	LBH/LA	0.362344	0.332492	0.841821
		201135_at	LBH/LA				-0.240856	0.101226	0.282857	0.5	0.591529	1	0.0157721	0.567047	0.858916	-0.00760687	0.969279	0.992782	0.189036	0.134018	0.401912
P30085	KCY_HUMAN UMP-CMP kinase OS=Homo sapiens GN=CMPK1 PE=1 SV=3	NA	LBH/LA	0.00750197	0.977627	0.993728
		1570533_at	LBH/LA				0.287071	0.0974243	0.275304	0.186	0.323865	1	0.00186249	0.332241	0.725202	-0.0540795	0.579018	0.825009	-0.0686901	0.210035	0.497489
		217870_s_at	LBH/LA				-0.125208	0.39808	0.62455	0.94	0.375591	1	0.0143551	0.600481	0.874038	0.0956715	0.607084	0.840362	-0.0262107	0.859002	0.949018
		222448_s_at	LBH/LA				0.0878936	0.505519	0.709107	0.084	0.902272	1	0.0181534	0.368505	0.75262	-0.180364	0.336913	0.669327	-0.126591	0.405604	0.671785
P30086	PEBP1_HUMAN Phosphatidylethanolamine-binding protein 1 OS=Homo sapiens GN=PEBP1 PE=1 SV=3	NA	LBH/LA	-0.252414	0.315611	0.835857
		205353_s_at	LBH/LA				-0.414754	0.00844276	0.062797	0.973	0.341332	1	-0.0380884	0.286026	0.68828	-0.0809832	0.689258	0.882592	-0.175771	0.278152	0.564482
		210825_s_at	LBH/LA				-0.479568	0.00145257	0.0222566	0.648	0.425651	1	-0.0440774	0.314521	0.711938	0.0511766	0.789512	0.926062	-0.205717	0.106335	0.359712
		211941_s_at	LBH/LA				-0.542118	0.000439735	0.0111061	0.49	0.309408	1	-0.101178	0.0238385	0.224313	0.132494	0.501951	0.783197	-0.0464005	0.757784	0.899917
P30101	PDIA3_HUMAN Protein disulfide-isomerase A3 OS=Homo sapiens GN=PDIA3 PE=1 SV=4	NA	LBH/LA	0.386192	0.120714	0.810638
		208612_at	LBH/LA				0.199522	0.246663	0.475766	0.544	0.581706	1	0.0331234	0.468213	0.813638	-0.0432923	0.871032	0.960461	0.170534	0.214224	0.501384
		227033_at	LBH/LA				0.266799	0.11197	0.301197	-0.063	0.936184	1	0.00277742	0.681576	0.904962	0.30723	0.158301	0.484567	0.344647	0.0460173	0.229421
		229453_at	LBH/LA				0.086719	0.536289	0.731247	-0.058	0.929911	1	0.000699467	0.874237	0.970698	0.599376	0.0193865	0.212805	0.41231	0.0063769	0.0865526
P30153	2AAA_HUMAN Serine/threonine-protein phosphatase 2A 65 kDa regulatory subunit A alpha isoform OS=Homo sapiens GN=PPP2R1A PE=1 SV=4	NA	LBH/LA	0.0769376	0.758657	0.945499
		200695_at	LBH/LA				-0.0283268	0.85468	0.929701	0.017	0.94274	1	0.0345846	0.17462	0.570386	0.042571	0.772135	0.918067	0.127843	0.508041	0.75047
P30273	FCERG_HUMAN High affinity immunoglobulin epsilon receptor subunit gamma OS=Homo sapiens GN=FCER1G PE=1 SV=1	NA	LBH/LA	0.255772	0.499157	0.873642
		1554899_s_at	LBH/LA				0.363199	0.142374	0.343804	0.168	0.197244	1	0.0372195	0.119046	0.489457	0.832768	0.0226937	0.227792	0.420092	0.269585	0.556844
		204232_at	LBH/LA				0.159057	0.48089	0.689486	-0.215	0.683194	1	0.0404006	0.239484	0.64552	0.681005	0.0410651	0.289615	0.147697	0.572237	0.792332
P30405	PPIF_HUMAN Peptidyl-prolyl cis-trans isomerase F, mitochondrial OS=Homo sapiens GN=PPIF PE=1 SV=1	NA	LBH/LA	0.0616869	0.840649	0.961807
		201489_at	LBH/LA				-0.207989	0.368611	0.598017	-0.402	0.456319	1	0.0100697	0.747946	0.929372	-0.313475	0.251128	0.593599	0.11255	0.687653	0.862694
		201490_s_at	LBH/LA				0.138682	0.634914	0.798263	-0.01	0.93754	1	0.00043424	0.98793	0.997299	0.0400087	0.908413	0.97619	0.361311	0.292987	0.576613
P30419	NMT1_HUMAN Glycylpeptide N-tetradecanoyltransferase 1 OS=Homo sapiens GN=NMT1 PE=1 SV=2	NA	LBH/LA	0.23512	0.407753	0.852564
		201157_s_at	LBH/LA				-0.19304	0.145478	0.347462	0.032	0.952465	1	-0.0106622	0.257378	0.663485	0.047629	0.786408	0.925295	0.210341	0.14427	0.41621
		201158_at	LBH/LA				-0.296441	0.0548374	0.19796	-0.288	0.232704	1	-0.0112904	0.284202	0.68708	-0.139396	0.389585	0.711761	-0.136172	0.280071	0.564887
		201159_s_at	LBH/LA				-0.153258	0.512286	0.713925	-0.196	0.407297	1	-0.00476412	0.552569	0.852722	-0.0297749	0.825446	0.942449	-0.0897008	0.381324	0.652875
P30519	HMOX2_HUMAN Heme oxygenase 2 OS=Homo sapiens GN=HMOX2 PE=1 SV=2	NA	LBH/LA	0.2041	0.471409	0.86757
		218120_s_at	LBH/LA				0.00353658	0.972785	0.987971	0.024	0.936267	1	0.00907069	0.371269	0.755356	0.160279	0.441657	0.748212	0.544294	0.00401651	0.0664121
		218121_at	LBH/LA				0.115006	0.360918	0.589651	-0.024	0.900001	1	0.0156516	0.0300281	0.250962	-0.00387537	0.978022	0.994317	0.119245	0.297197	0.580863
P30520	PURA2_HUMAN Adenylosuccinate synthetase isozyme 2 OS=Homo sapiens GN=ADSS PE=1 SV=3	NA	LBH/LA	0.119393	0.668421	0.912995
		221761_at	LBH/LA				-0.123445	0.367424	0.596793	0.715	0.413471	1	-0.0163083	0.47279	0.816642	-0.0189326	0.924604	0.981396	0.456491	0.0114942	0.115366
		227310_at	LBH/LA				0.46777	0.00529331	0.0474609	0.026	0.803255	1	0.00835591	0.0148752	0.179938	0.0341468	0.657234	0.869127	0.041588	0.393159	0.661103
P30566	PUR8_HUMAN Adenylosuccinate lyase OS=Homo sapiens GN=ADSL PE=1 SV=2	NA	LBH/LA	0.375895	0.260417	0.828673
		202144_s_at	LBH/LA				0.187135	0.23428	0.461005	0.589	0.468591	1	0.037539	0.0376181	0.280104	0.348421	0.0559987	0.313656	0.577553	9.36682e-05	0.00828003
		210250_x_at	LBH/LA				0.311072	0.0502313	0.188108	0.709	0.357208	1	0.023202	0.121529	0.496117	0.421911	0.0203077	0.216752	0.618775	5.18884e-05	0.0067957
P30622	CLIP1_HUMAN CAP-Gly domain-containing linker protein 1 OS=Homo sapiens GN=CLIP1 PE=1 SV=2	NA	LBH/LA	0.128407	0.50102	0.873978
		1558924_s_at	LBH/LA				0.113637	0.729724	0.861254	0.293	0.249221	1	0.00829365	0.44186	0.795671	0.134184	0.75937	0.913363	-0.0928808	0.611689	0.820228
		1568012_at	LBH/LA				0.672912	0.00635153	0.0530191	-0.12	0.238542	1	0.00154423	0.312023	0.710971	-0.0616279	0.426045	0.736236	-0.0515914	0.47385	0.723413
		201975_at	LBH/LA				-0.266838	0.0590766	0.20614	0.936	0.272826	1	-0.00663403	0.632482	0.88626	0.24794	0.173756	0.506029	0.117091	0.534229	0.769321
		210716_s_at	LBH/LA				-0.00733222	0.958227	0.982988	0.117	0.303658	1	-0.00259051	0.532536	0.842042	0.369653	0.0776519	0.355598	0.299938	0.215002	0.502775
		240444_x_at	LBH/LA				0.313937	0.0321745	0.143754	0.207	0.123019	1	0.00319615	0.0906298	0.436073	-0.0230954	0.762787	0.91436	0.0128046	0.807514	0.925808
		242287_at	LBH/LA				-0.312421	0.0809145	0.248068	-0.175	0.749778	1	-0.00772419	0.234475	0.642481	0.296316	0.130803	0.4487	-0.0367822	0.819925	0.93114
P30626	SORCN_HUMAN Sorcin OS=Homo sapiens GN=SRI PE=1 SV=1	NA	LBH/LA	0.0475739	0.824676	0.95685
		208920_at	LBH/LA				-0.605596	0.00501427	0.0462211	0.319	0.347726	1	-0.0262816	0.00656318	0.120362	-0.600132	0.035323	0.271519	-0.4905	0.0687893	0.284647
		208921_s_at	LBH/LA				-0.396187	0.0219014	0.114315	1.037	0.325231	1	-0.0393364	0.279357	0.683202	-0.250773	0.116785	0.427862	-0.339561	0.062403	0.270278
P30740	ILEU_HUMAN Leukocyte elastase inhibitor OS=Homo sapiens GN=SERPINB1 PE=1 SV=1	NA	LBH/LA	-0.0501498	0.844011	0.961807
		212268_at	LBH/LA				-0.20062	0.398879	0.624968	-0.518	0.451339	1	0.000605471	0.948807	0.987127	-0.170215	0.388224	0.71116	-0.0613469	0.738256	0.888511
		213572_s_at	LBH/LA				-0.117016	0.48145	0.689858	0.132	0.869512	1	-0.00173055	0.822346	0.957136	-0.287534	0.168002	0.499229	-0.142926	0.517666	0.757654
		239213_at	LBH/LA				-0.215932	0.436584	0.656542	-0.145	0.582144	1	-0.000982726	0.737264	0.926876	-0.248689	0.0391635	0.285745	-0.160247	0.116787	0.376458
P30837	AL1B1_HUMAN Aldehyde dehydrogenase X, mitochondrial OS=Homo sapiens GN=ALDH1B1 PE=1 SV=3	NA	LBH/LA	-0.404238	0.164435	0.828673
		209645_s_at	LBH/LA				0.201599	0.377601	0.605504	0.04	0.906172	1	0.000188077	0.976813	0.994849	-0.0738428	0.756142	0.912915	0.0733428	0.673262	0.855346
		209646_x_at	LBH/LA				0.415394	0.00542662	0.04797	0.238	0.395327	1	0.00648333	0.142835	0.528921	-0.380767	0.100498	0.402232	-0.243398	0.194719	0.478811
P30876	RPB2_HUMAN DNA-directed RNA polymerase II subunit RPB2 OS=Homo sapiens GN=POLR2B PE=1 SV=1	NA	LBH/LA	0.159425	0.603617	0.894944
		1555836_at	LBH/LA				0.178117	0.117407	0.308153	0.083	0.426187	1	0.00185924	0.15787	0.551426	0.156284	0.162106	0.490015	-0.00111302	0.985509	0.994649
		1555837_s_at	LBH/LA				-0.0428519	0.73537	0.863197	0.689	0.529817	1	0.0201141	0.328313	0.722771	0.134067	0.328157	0.662366	0.125934	0.276287	0.561781
		201803_at	LBH/LA				-0.106316	0.456176	0.671232	0.677	0.472294	1	0.0259349	0.180151	0.580983	0.0946735	0.455708	0.756901	0.0989426	0.326426	0.604006
P31040	SDHA_HUMAN Succinate dehydrogenase [ubiquinone] flavoprotein subunit, mitochondrial OS=Homo sapiens GN=SDHA PE=1 SV=2	NA	LBH/LA	0.132606	0.586193	0.89186
		201093_x_at	LBH/LA				-0.109712	0.475873	0.685823	0.315	0.628416	1	0.0182241	0.494332	0.8275	0.0206042	0.906504	0.975397	0.265844	0.0290548	0.18506
P31146	COR1A_HUMAN Coronin-1A OS=Homo sapiens GN=CORO1A PE=1 SV=4	NA	LBH/LA	0.968494	0.000794758	0.114312
		209083_at	LBH/LA				0.34802	0.274197	0.504	-0.399	0.420666	1	0.0705608	0.0154188	0.182354	0.475388	0.203059	0.542252	0.18463	0.50245	0.745139
P31150	GDIA_HUMAN Rab GDP dissociation inhibitor alpha OS=Homo sapiens GN=GDI1 PE=1 SV=2	NA	LBH/LA	0.224422	0.452698	0.866356
		201864_at	LBH/LA				-0.229233	0.213219	0.435084	0.509	0.352878	1	0.02193	0.433859	0.792808	0.235458	0.263167	0.606487	0.0680928	0.630745	0.832502
P31153	METK2_HUMAN S-adenosylmethionine synthase isoform type-2 OS=Homo sapiens GN=MAT2A PE=1 SV=1	NA	LBH/LA	-0.128538	0.533758	0.876973
		200768_s_at	LBH/LA				-0.262965	0.117924	0.308922	0.09	0.860546	1	-0.0130653	0.728975	0.92453	0.0437908	0.753261	0.912311	-0.016956	0.858133	0.948672
		200769_s_at	LBH/LA				0.12682	0.63678	0.799766	0.091	0.64302	1	-0.0113296	0.487427	0.825469	0.175699	0.451287	0.754699	0.336129	0.270052	0.556844
		213705_at	LBH/LA				-0.101724	0.466902	0.679948	0.311	0.645753	1	-0.00138882	0.749143	0.929738	-0.390117	0.0343689	0.268326	-0.230153	0.17064	0.451382
P31323	KAP3_HUMAN cAMP-dependent protein kinase type II-beta regulatory subunit OS=Homo sapiens GN=PRKAR2B PE=1 SV=3	NA	LBH/LA	-0.382357	0.305536	0.830653
		203680_at	LBH/LA				-0.159341	0.660733	0.817979	0.12	0.928953	1	-0.0149139	0.535093	0.843611	-1.03205	0.0428375	0.295024	-0.379662	0.372001	0.645757
P31483	TIA1_HUMAN Nucleolysin TIA-1 isoform p40 OS=Homo sapiens GN=TIA1 PE=1 SV=3	NA	LBH/LA	0.496575	0.293506	0.828673
		1554889_at	LBH/LA				0.192703	0.319375	0.551073	0.027	0.831421	1	-0.0009711	0.395689	0.76637	0.0522676	0.711242	0.892253	0.0686948	0.146234	0.418617
		1554890_a_at	LBH/LA				0.163364	0.292816	0.524399	0.179	0.5699	1	0.00780321	0.353962	0.738895	0.110806	0.612159	0.842818	0.4408	0.0248682	0.172366
		201446_s_at	LBH/LA				-0.0984808	0.571568	0.754539	0.885	0.0945688	1	0.000271979	0.988773	0.997314	-0.0922572	0.676013	0.875435	0.358442	0.095078	0.341795
		201447_at	LBH/LA				-0.108836	0.369379	0.598699	-0.182	0.665731	1	-0.00205974	0.79913	0.949183	0.0466712	0.781574	0.923873	0.379952	0.0415541	0.217222
		201448_at	LBH/LA				-0.124279	0.381645	0.608771	0.187	0.831498	1	-0.00595487	0.736308	0.926876	0.0937408	0.610573	0.842148	0.214243	0.263391	0.551274
		201449_at	LBH/LA				-0.494395	0.0177485	0.0994928	0.016	0.984842	1	-0.00892665	0.571265	0.861075	-0.0648465	0.72136	0.898118	-0.0395787	0.821759	0.932679
		201450_s_at	LBH/LA				0.00379515	0.980081	0.991968	0.527	0.5463	1	0.00180163	0.888681	0.973085	0.141943	0.515409	0.79113	0.448055	0.0380949	0.208961
P31689	DNJA1_HUMAN DnaJ homolog subfamily A member 1 OS=Homo sapiens GN=DNAJA1 PE=1 SV=2	NA	LBH/LA	0.740474	0.0176847	0.433741
		200880_at	LBH/LA				0.0631216	0.675697	0.828401	-0.372	0.65583	1	0.035187	0.264322	0.670503	0.0312265	0.874469	0.961858	0.28233	0.0277966	0.181645
		200881_s_at	LBH/LA				0.388105	0.0304672	0.139356	1.233	0.315744	1	0.106714	0.0328775	0.261767	0.344694	0.0567312	0.314692	0.589351	8.59018e-05	0.0079485
P31930	QCR1_HUMAN Cytochrome b-c1 complex subunit 1, mitochondrial OS=Homo sapiens GN=UQCRC1 PE=1 SV=3	NA	LBH/LA	0.130602	0.635822	0.906094
		201903_at	LBH/LA				-0.304391	0.0517144	0.191499	-0.19	0.832755	1	-0.00139106	0.959972	0.991018	-0.0970931	0.584011	0.828892	-0.194054	0.256104	0.544758
P31937	3HIDH_HUMAN 3-hydroxyisobutyrate dehydrogenase, mitochondrial OS=Homo sapiens GN=HIBADH PE=1 SV=2	NA	LBH/LA	-0.0585786	0.83635	0.961183
		224812_at	LBH/LA				-0.431704	0.0195042	0.105868	0.442	0.440496	1	-0.0330328	0.0756496	0.401852	0.202704	0.409967	0.726765	0.0440243	0.866598	0.952359
		231955_s_at	LBH/LA				-0.249243	0.298814	0.531284	-0.045	0.680722	1	-0.0103627	0.188373	0.590319	0.292127	0.283509	0.623737	0.0138102	0.964559	0.988612
		234452_at	LBH/LA				0.0946028	0.618858	0.789211	-0.154	0.316025	1	0.00170193	0.32022	0.715927	0.319076	0.0147508	0.190279	0.00757763	0.928013	0.974258
P31939	PUR9_HUMAN Bifunctional purine biosynthesis protein PURH OS=Homo sapiens GN=ATIC PE=1 SV=3	NA	LBH/LA	0.0285878	0.910375	0.980573
		208758_at	LBH/LA				-0.161671	0.240568	0.469226	0.051	0.93492	1	0.018918	0.355939	0.741382	0.0770398	0.634791	0.856271	0.256067	0.0846403	0.32114
P31942	HNRH3_HUMAN Heterogeneous nuclear ribonucleoprotein H3 OS=Homo sapiens GN=HNRNPH3 PE=1 SV=2	NA	LBH/LA	0.358325	0.183616	0.828673
		207127_s_at	LBH/LA				-0.226247	0.0877105	0.259222	-0.477	0.565653	1	0.0062418	0.64789	0.89171	0.145834	0.326675	0.661678	0.238969	0.0367115	0.206053
		208990_s_at	LBH/LA				-0.246353	0.0678919	0.224731	-0.599	0.468108	1	-0.000620828	0.972498	0.993596	-0.00236661	0.988147	0.997665	0.108111	0.356365	0.631817
		210110_x_at	LBH/LA				-0.277382	0.0405562	0.166549	-0.141	0.839227	1	0.0021285	0.88416	0.972732	0.19091	0.253046	0.595133	0.261869	0.0258057	0.175506
		210588_x_at	LBH/LA				-0.214616	0.118034	0.309014	-0.413	0.608676	1	0.00726106	0.634354	0.88626	0.102321	0.530682	0.800388	0.214945	0.047876	0.233953
P31943	HNRH1_HUMAN Heterogeneous nuclear ribonucleoprotein H OS=Homo sapiens GN=HNRNPH1 PE=1 SV=4	NA	LBH/LA	0.457135	0.122821	0.811344
		201031_s_at	LBH/LA				-0.275044	0.0674478	0.223851	0.416	0.56416	1	-0.0169635	0.626244	0.884167	0.139411	0.226965	0.567001	-0.0213126	0.831779	0.936625
		213470_s_at	LBH/LA				-0.100215	0.717795	0.854931	-0.058	0.647382	1	0.00123217	0.917145	0.978787	0.289937	0.223309	0.56339	-0.0669929	0.819452	0.930827
		213472_at	LBH/LA				-0.260496	0.382176	0.609233	-0.113	0.528031	1	-0.00525329	0.36662	0.751006	0.0172694	0.873442	0.961595	0.00500328	0.976387	0.990986
		213619_at	LBH/LA				-0.0190986	0.911553	0.962358	-0.331	0.610296	1	-0.0149093	0.763349	0.934611	-0.0344477	0.780023	0.923026	0.156989	0.115758	0.375587
P31946	1433B_HUMAN 14-3-3 protein beta/alpha OS=Homo sapiens GN=YWHAB PE=1 SV=3	NA	LBH/LA	0.307144	0.279874	0.828673
		208743_s_at	LBH/LA				0.385526	0.0073477	0.0578338	1.401	0.145834	1	0.0575933	0.0218379	0.21572	0.230046	0.0749382	0.351834	0.299976	0.0310731	0.190275
		217717_s_at	LBH/LA				0.381134	0.0130903	0.0822017	0.561	0.493105	1	0.0898736	0.00821233	0.13292	0.0698752	0.587148	0.830097	0.221388	0.131345	0.398601
		217718_s_at	LBH/LA				0.193232	0.125281	0.320973	0.447	0.478459	1	0.0713404	0.0503646	0.329472	0.0273369	0.802559	0.933461	0.0745057	0.378196	0.65029
P31947	1433S_HUMAN 14-3-3 protein sigma OS=Homo sapiens GN=SFN PE=1 SV=1	NA	LBH/LA	0.413919	0.387942	0.846118
		209260_at	LBH/LA				0.131172	0.590373	0.769203	0.247	0.474895	1	0.0133111	0.624805	0.883552	0.782652	0.0184299	0.208801	-0.153173	0.61737	0.823619
		33322_i_at	LBH/LA				-0.0262969	0.925731	0.96905	0.789	0.596477	1	0.0100505	0.871514	0.969849	0.615817	0.121528	0.436287	-0.35477	0.298892	0.581446
		33323_r_at	LBH/LA				-0.11969	0.682784	0.833681	0.995	0.538425	1	0.0057939	0.910943	0.978787	0.644528	0.172942	0.505257	-0.392206	0.341329	0.618844
P31948	STIP1_HUMAN Stress-induced-phosphoprotein 1 OS=Homo sapiens GN=STIP1 PE=1 SV=1	NA	LBH/LA	0.494752	0.0718204	0.721787
		212009_s_at	LBH/LA				0.34791	0.285439	0.516156	0.382	0.0359561	1	0.00745267	0.580931	0.86531	0.899982	0.00414216	0.110271	0.977706	0.00199238	0.044172
		213330_s_at	LBH/LA				0.272442	0.106622	0.29231	0.153	0.631318	1	0.0337856	0.101498	0.456136	0.54745	0.00336752	0.101283	0.670689	0.00414858	0.0668368
P31949	S10AB_HUMAN Protein S100-A11 OS=Homo sapiens GN=S100A11 PE=1 SV=2	NA	LBH/LA	0.184676	0.637359	0.906708
		200660_at	LBH/LA				0.0621487	0.726939	0.86022	0.501	0.628853	1	0.0460817	0.440782	0.79561	0.301636	0.173789	0.506029	0.493482	0.014009	0.12948
P32119	PRDX2_HUMAN Peroxiredoxin-2 OS=Homo sapiens GN=PRDX2 PE=1 SV=5	NA	LBH/LA	-0.142028	0.593687	0.891887
		201006_at	LBH/LA				-0.438818	0.0552072	0.198671	-0.036	0.875204	1	0.00494788	0.783646	0.943303	-0.0635134	0.659371	0.870283	-0.0133191	0.908511	0.966988
		211658_at	LBH/LA				-0.0254836	0.890621	0.951617	0.092	0.854527	1	0.0136432	0.286163	0.68828	-0.0157386	0.9279	0.981596	0.0438576	0.775016	0.909418
		215067_x_at	LBH/LA				-0.170763	0.275993	0.505841	-0.337	0.589214	1	-0.00541336	0.582893	0.8659	-0.168178	0.274558	0.615347	-0.252067	0.0310336	0.190275
		39729_at	LBH/LA				-0.182062	0.368939	0.598268	-0.935	0.357266	1	0.0375211	0.289302	0.692015	-0.278761	0.198408	0.536061	0.00996916	0.960276	0.986752
P32322	P5CR1_HUMAN Pyrroline-5-carboxylate reductase 1, mitochondrial OS=Homo sapiens GN=PYCR1 PE=1 SV=2	NA	LBH/LA	0.916722	0.0138765	0.394899
		202148_s_at	LBH/LA				0.240295	0.104693	0.289091	0.28	0.436257	1	0.0363609	0.0305653	0.252998	0.114358	0.574224	0.821859	0.505686	0.00469129	0.0725705
P32455	GBP1_HUMAN Interferon-induced guanylate-binding protein 1 OS=Homo sapiens GN=GBP1 PE=1 SV=2	NA	LBH/LA	0.864746	0.0115218	0.357945
		202269_x_at	LBH/LA				0.91805	0.00171781	0.0243316	0.006	0.995804	1	0.11179	0.0415449	0.295008	0.975746	0.0511693	0.308536	0.944766	0.00970946	0.104768
		202270_at	LBH/LA				1.0268	0.000406356	0.0105729	-0.93	0.553697	1	0.0865027	0.0507493	0.33162	1.04974	0.0440091	0.295024	1.22658	0.00414883	0.0668368
		231577_s_at	LBH/LA				1.0803	0.000697345	0.0150256	-0.181	0.898746	1	0.107247	0.0445974	0.308593	0.848483	0.0891513	0.381563	0.717073	0.039522	0.211408
		231578_at	LBH/LA				0.547335	0.00920164	0.0662268	0.053	0.66029	1	0.00330573	0.171551	0.568334	0.439393	0.302121	0.642742	0.295701	0.216843	0.503065
P32942	ICAM3_HUMAN Intercellular adhesion molecule 3 OS=Homo sapiens GN=ICAM3 PE=1 SV=2	NA	LBH/LA	0.825078	0.0144512	0.402045
		204949_at	LBH/LA				0.221857	0.410649	0.636132	-0.509	0.60507	1	0.0493112	0.00396782	0.0922256	-0.0258495	0.911203	0.977084	0.209926	0.412428	0.676586
P32969	RL9_HUMAN 60S ribosomal protein L9 OS=Homo sapiens GN=RPL9 PE=1 SV=1	NA	LBH/LA	0.256199	0.38234	0.846118
		200032_s_at	LBH/LA				-0.0269886	0.697504	0.842824	0.347	0.621895	1	-0.0159732	0.465525	0.811287	-0.148027	0.141775	0.462412	-0.0329651	0.57259	0.792466
P33121	ACSL1_HUMAN Long-chain-fatty-acid--CoA ligase 1 OS=Homo sapiens GN=ACSL1 PE=1 SV=1	NA	LBH/LA	0.218165	0.442283	0.865973
		201963_at	LBH/LA				-0.0739576	0.774632	0.88622	0.65	0.643894	1	0.0128312	0.715542	0.918944	-0.151266	0.648524	0.864239	-0.197465	0.516567	0.756688
		207275_s_at	LBH/LA				-0.15674	0.548146	0.737312	-0.292	0.60716	1	-0.0031369	0.902293	0.977033	-0.127453	0.712658	0.892321	0.0437792	0.89742	0.963957
P33176	KINH_HUMAN Kinesin-1 heavy chain OS=Homo sapiens GN=KIF5B PE=1 SV=1	NA	LBH/LA	0.0902092	0.713326	0.929995
		201991_s_at	LBH/LA				-0.0816297	0.512574	0.714124	0.459	0.666758	1	-0.00113476	0.973023	0.993596	-0.0560181	0.717749	0.895724	0.0192781	0.863345	0.951146
		201992_s_at	LBH/LA				0.238457	0.183295	0.397677	0.69	0.267934	1	0.00825434	0.625912	0.884167	0.000540885	0.997843	0.999108	0.137336	0.514905	0.755515
		224662_at	LBH/LA				-0.067697	0.585374	0.765583	0.651	0.301059	1	-0.023725	0.450144	0.801587	0.0394282	0.791725	0.927445	0.0279947	0.800158	0.921632
P33240	CSTF2_HUMAN Cleavage stimulation factor subunit 2 OS=Homo sapiens GN=CSTF2 PE=1 SV=1	NA	LBH/LA	0.355826	0.250897	0.828673
		204459_at	LBH/LA				0.121828	0.333137	0.565342	0.45	0.321619	1	0.00546716	0.239068	0.64552	0.489977	0.00739262	0.140964	0.213746	0.078127	0.307293
		238821_at	LBH/LA				0.220158	0.140771	0.341888	0.049	0.891898	1	0.00130796	0.43592	0.794101	0.677506	0.000656058	0.0463132	0.218688	0.0914138	0.334021
P33241	LSP1_HUMAN Lymphocyte-specific protein 1 OS=Homo sapiens GN=LSP1 PE=1 SV=1	NA	LBH/LA	0.605463	0.0347959	0.570828
		203523_at	LBH/LA				-0.149125	0.517418	0.717538	0.049	0.884671	1	0.0113881	0.440457	0.79561	-0.268969	0.190758	0.52548	-0.0939773	0.656492	0.847418
P33316	DUT_HUMAN Deoxyuridine 5'-triphosphate nucleotidohydrolase, mitochondrial OS=Homo sapiens GN=DUT PE=1 SV=4	NA	LBH/LA	0.2214	0.358726	0.846118
		208955_at	LBH/LA				-0.0583776	0.736451	0.863289	-0.808	0.290243	1	-0.00267524	0.673422	0.902126	0.427137	0.138737	0.459678	0.550089	0.00130867	0.03511
		208956_x_at	LBH/LA				-0.196492	0.0908419	0.264991	0.022	0.975115	1	-0.0252816	0.434407	0.793229	0.289621	0.1049	0.410724	0.000365952	0.997383	0.998542
		209932_s_at	LBH/LA				-0.139442	0.257772	0.485934	0.18	0.605384	1	-0.014142	0.557241	0.854007	0.301831	0.112888	0.422336	0.0781467	0.550462	0.779128
P33991	MCM4_HUMAN DNA replication licensing factor MCM4 OS=Homo sapiens GN=MCM4 PE=1 SV=5	NA	LBH/LA	0.611151	0.0743287	0.727289
		212141_at	LBH/LA				0.681911	0.00136267	0.0214893	1.113	0.0664728	1	0.0162139	0.471592	0.815762	0.68029	0.0389035	0.284755	0.595481	0.0141432	0.129506
		212142_at	LBH/LA				0.487316	0.0502864	0.188108	0.245	0.272288	1	0.00364156	0.675815	0.902177	0.523272	0.075321	0.351834	0.402799	0.116976	0.37666
		222036_s_at	LBH/LA				0.686757	0.0011883	0.0198533	2.031	0.00694419	0.6129	0.0651932	0.0192605	0.20214	0.781464	0.0226036	0.227792	0.947233	0.00308248	0.0572876
		222037_at	LBH/LA				0.922032	0.000320538	0.00909511	0.599	0.245309	1	0.0240303	0.0639383	0.371296	0.668492	0.0685879	0.338521	0.61601	0.0216033	0.15931
P33992	MCM5_HUMAN DNA replication licensing factor MCM5 OS=Homo sapiens GN=MCM5 PE=1 SV=5	NA	LBH/LA	0.697662	0.00704761	0.289054
		201755_at	LBH/LA				0.44839	0.0145144	0.0877376	0.008	0.963433	1	0.0126165	0.173966	0.570373	0.316674	0.138704	0.459678	0.371106	0.0264157	0.176403
		216237_s_at	LBH/LA				0.247152	0.195314	0.413729	0.049	0.928772	1	0.0236993	0.137781	0.522675	0.541787	0.0162819	0.196266	0.48039	0.0103007	0.107611
P33993	MCM7_HUMAN DNA replication licensing factor MCM7 OS=Homo sapiens GN=MCM7 PE=1 SV=4	NA	LBH/LA	0.835087	0.00689144	0.289054
		208795_s_at	LBH/LA				-0.0991446	0.612508	0.784886	1.167	0.137216	1	0.0277098	0.280192	0.683625	0.561639	0.0415096	0.289978	0.198104	0.248118	0.538487
		210983_s_at	LBH/LA				0.144954	0.520535	0.720267	0.111	0.725712	1	0.0140193	0.628774	0.885106	0.715873	0.0192113	0.212513	0.451056	0.0605619	0.265632
P34896	GLYC_HUMAN Serine hydroxymethyltransferase, cytosolic OS=Homo sapiens GN=SHMT1 PE=1 SV=1	NA	LBH/LA	-0.127466	0.524501	0.876147
		209980_s_at	LBH/LA				-0.446952	0.187654	0.402462	0.024	0.885108	1	-0.0102755	0.0636662	0.371072	-0.126784	0.621121	0.848717	0.125303	0.468949	0.720455
		217304_at	LBH/LA				-0.0768454	0.732262	0.862258	-0.062	0.672462	1	-0.00250334	0.0778353	0.405328	-0.016628	0.87404	0.961625	0.00914695	0.891948	0.962891
		224954_at	LBH/LA				-0.124824	0.196414	0.414659	-0.181	0.744778	1	-0.00608866	0.455873	0.805359	-0.0184846	0.927713	0.981596	-0.0355986	0.745487	0.892849
		231701_s_at	LBH/LA				0.303386	0.285161	0.516156	-0.061	0.590184	1	0.00732175	0.00602193	0.1147	-0.0690834	0.523542	0.794327	-0.00820075	0.885316	0.960544
P34897	GLYM_HUMAN Serine hydroxymethyltransferase, mitochondrial OS=Homo sapiens GN=SHMT2 PE=1 SV=3	NA	LBH/LA	0.718178	0.00851595	0.311127
		214095_at	LBH/LA				0.413739	0.020386	0.109216	0.37	0.659039	1	0.00774011	0.127032	0.503964	0.548392	0.0488687	0.30274	0.541508	0.00597371	0.083001
		214096_s_at	LBH/LA				0.238829	0.217765	0.440579	0.827	0.367429	1	0.0541604	0.0307122	0.25304	0.434567	0.0590997	0.319853	0.522674	0.00377135	0.063796
		214437_s_at	LBH/LA				0.461538	0.029929	0.137665	0.041	0.932274	1	0.0154716	0.225223	0.63436	0.553933	0.033892	0.268326	0.735899	0.00768465	0.0937799
P34913	HYES_HUMAN Bifunctional epoxide hydrolase 2 OS=Homo sapiens GN=EPHX2 PE=1 SV=2	NA	LBH/LA	-0.57995	0.402902	0.851631
		209368_at	LBH/LA				-1.81855	2.91955e-07	9.15014e-05	-0.207	0.357691	1	-0.0504443	1.57685e-06	0.00083634	-0.952419	0.0305272	0.258264	-0.751586	0.00520843	0.07824
P34932	HSP74_HUMAN Heat shock 70 kDa protein 4 OS=Homo sapiens GN=HSPA4 PE=1 SV=4	NA	LBH/LA	0.0252376	0.925215	0.984109
		208814_at	LBH/LA				-0.0988114	0.658751	0.816695	-0.198	0.801094	1	0.00604948	0.571128	0.861075	-0.105199	0.668242	0.873466	-0.142167	0.508206	0.750499
		208815_x_at	LBH/LA				0.0169955	0.905909	0.959135	-0.08	0.932568	1	0.0387036	0.089975	0.434776	0.0995338	0.546948	0.807538	0.0795742	0.639228	0.836492
		211015_s_at	LBH/LA				0.22801	0.199432	0.419361	0.105	0.798325	1	0.0254609	0.159138	0.55395	0.12142	0.535798	0.801915	0.227173	0.27149	0.557723
		211016_x_at	LBH/LA				0.458824	0.0728946	0.233907	-0.093	0.675383	1	0.00435606	0.583559	0.8659	0.0211779	0.902454	0.973318	0.344626	0.133516	0.401655
P34949	MPI_HUMAN Mannose-6-phosphate isomerase OS=Homo sapiens GN=MPI PE=1 SV=2	NA	LBH/LA	-0.0831482	0.822204	0.956263
		202472_at	LBH/LA				-0.290065	0.0479605	0.183817	0.304	0.0391327	1	-0.00998707	0.161575	0.55701	0.291832	0.175545	0.507603	0.17826	0.227345	0.514915
		230524_at	LBH/LA				0.545704	0.00152933	0.0231245	0.165	0.470233	1	0.00185883	0.264132	0.670503	0.0662518	0.654614	0.867325	0.0228161	0.793112	0.919107
P35080	PROF2_HUMAN Profilin-2 OS=Homo sapiens GN=PFN2 PE=1 SV=3	NA	LBH/LA	-0.154849	0.615404	0.900757
		204992_s_at	LBH/LA				0.173252	0.513267	0.714456	1.223	0.152747	1	-0.0140459	0.802606	0.950201	0.286303	0.537057	0.802211	0.216946	0.447577	0.704139
P35221	CTNA1_HUMAN Catenin alpha-1 OS=Homo sapiens GN=CTNNA1 PE=1 SV=1	NA	LBH/LA	-0.23121	0.381974	0.846118
		1558214_s_at	LBH/LA				0.293055	0.365135	0.594617	-0.096	0.526684	1	0.0071956	0.702399	0.912921	0.187598	0.422338	0.733518	0.628104	0.0585186	0.261494
		200764_s_at	LBH/LA				-0.167532	0.354062	0.583505	0.369	0.446019	1	0.000863012	0.979458	0.995416	-0.0671901	0.681352	0.877742	0.198365	0.123713	0.386732
		200765_x_at	LBH/LA				-0.305853	0.0696303	0.227752	0.358	0.659032	1	0.00556038	0.862047	0.968213	-0.148728	0.357418	0.686678	0.126727	0.277521	0.563791
		210844_x_at	LBH/LA				-0.261684	0.10808	0.295422	0.444	0.596599	1	-0.00204214	0.955212	0.989764	-0.131728	0.395543	0.715948	0.133684	0.253866	0.542137
		215883_at	LBH/LA				-0.0827792	0.593673	0.771707	-0.154	0.439113	1	-0.00144378	0.635995	0.88626	0.0478105	0.752573	0.912311	-0.0238672	0.81691	0.929548
		217366_at	LBH/LA				-0.504995	0.242002	0.470691	-0.115	0.427737	1	-0.00132687	0.670091	0.900499	-0.00729248	0.93508	0.983882	-0.0578751	0.362029	0.63727
P35222	CTNB1_HUMAN Catenin beta-1 OS=Homo sapiens GN=CTNNB1 PE=1 SV=1	NA	LBH/LA	-0.241524	0.417935	0.857482
		1554411_at	LBH/LA				-0.373003	0.132527	0.330598	-0.041	0.799994	1	-0.0164383	0.0637619	0.371247	-0.192964	0.518421	0.791665	-0.0403283	0.840537	0.939451
		201533_at	LBH/LA				-0.257402	0.0713584	0.231211	-0.358	0.532976	1	-0.0420028	0.185524	0.589421	-0.266294	0.0963847	0.395344	-0.402387	0.000668993	0.0240597
		223679_at	LBH/LA				-0.559132	0.00194198	0.0259495	-0.952	0.185347	1	-0.0152122	0.0973469	0.447073	-0.0671929	0.760575	0.913495	-0.0234945	0.910977	0.968124
P35232	PHB_HUMAN Prohibitin OS=Homo sapiens GN=PHB PE=1 SV=1	NA	LBH/LA	0.20102	0.47457	0.86757
		200658_s_at	LBH/LA				0.360069	0.0555203	0.199174	1.907	0.0307974	0.996939	0.146708	0.00184866	0.0650332	1.49079	1.84753e-05	0.00454494	1.42509	3.12292e-10	1.14193e-06
		200659_s_at	LBH/LA				0.0341379	0.862739	0.934158	1.123	0.0789711	1	0.0929515	0.0192395	0.20214	1.20001	8.80191e-05	0.0129126	0.69313	7.30138e-06	0.00218883
P35237	SPB6_HUMAN Serpin B6 OS=Homo sapiens GN=SERPINB6 PE=1 SV=3	NA	LBH/LA	-0.168708	0.481684	0.869302
		1556950_s_at	LBH/LA				-0.404944	0.0223207	0.115715	-1.161	0.096947	1	-0.00256163	0.390137	0.762376	-0.543322	0.0226757	0.227792	-0.213093	0.0622257	0.27001
		211474_s_at	LBH/LA				-0.512447	0.0111948	0.0752735	0.299	0.645449	1	0.00235463	0.928399	0.982531	-0.358546	0.0644998	0.331392	-0.290587	0.139961	0.410651
P35241	RADI_HUMAN Radixin OS=Homo sapiens GN=RDX PE=1 SV=1	NA	LBH/LA	-0.0847833	0.70464	0.925843
		204969_s_at	LBH/LA				0.664749	0.00381434	0.0393711	-0.124	0.312687	1	0.00269929	0.41853	0.780378	0.255604	0.358215	0.687227	0.135629	0.49719	0.739936
		212397_at	LBH/LA				-0.136849	0.381257	0.608371	-0.447	0.629078	1	-0.015597	0.418473	0.780378	0.220219	0.358851	0.687299	0.403351	0.0423101	0.218697
		212398_at	LBH/LA				-0.0513018	0.83064	0.916728	0.058	0.64391	1	-0.00757755	0.475276	0.816642	0.328529	0.30883	0.648562	0.256874	0.26002	0.548772
		244739_at	LBH/LA				-0.0675987	0.848406	0.927618	0.031	0.806092	1	-0.000301407	0.831874	0.959509	0.0512926	0.515372	0.79113	-0.0378908	0.421087	0.683151
P35244	RFA3_HUMAN Replication protein A 14 kDa subunit OS=Homo sapiens GN=RPA3 PE=1 SV=1	NA	LBH/LA	0.135699	0.683029	0.913396
		209507_at	LBH/LA				0.365588	0.0364874	0.156358	0.726	0.185277	1	0.0273583	0.149647	0.538622	0.156433	0.447216	0.751171	0.252339	0.139469	0.409566
P35268	RL22_HUMAN 60S ribosomal protein L22 OS=Homo sapiens GN=RPL22 PE=1 SV=2	NA	LBH/LA	0.300375	0.396606	0.850098
		208768_x_at	LBH/LA				-0.259714	0.0068594	0.0552518	0.322	0.519751	1	-0.0254498	0.43689	0.794411	-0.134527	0.27222	0.613702	-0.100805	0.118092	0.377917
		214042_s_at	LBH/LA				-0.451943	0.000861241	0.0166404	0.756	0.334307	1	-0.0486646	0.194437	0.597601	-0.150742	0.434504	0.742021	-0.183371	0.168364	0.449726
		220960_x_at	LBH/LA				-0.256548	0.00799735	0.0613598	0.143	0.706185	1	-0.0339672	0.297276	0.697725	-0.134989	0.209326	0.548368	-0.0833696	0.298103	0.580863
		221726_at	LBH/LA				-0.74767	6.44749e-07	0.000170982	0.264	0.778061	1	-0.129123	0.000501451	0.0332453	-0.353241	0.068013	0.337146	-0.161897	0.275484	0.561342
		221775_x_at	LBH/LA				-0.253658	0.00747057	0.0584769	0.289	0.568322	1	-0.0160163	0.628596	0.885106	-0.121766	0.322134	0.658223	-0.0923676	0.144598	0.416554
		238370_x_at	LBH/LA				-0.512982	0.051311	0.190685	-0.086	0.915873	1	-0.000899272	0.535137	0.843611	-0.0459366	0.61665	0.845625	-0.0462006	0.551019	0.77922
		238375_at	LBH/LA				-0.0591277	0.836522	0.919614	-0.123	0.457404	1	-0.000325554	0.825745	0.958196	0.00627817	0.95117	0.988904	-0.00533066	0.951834	0.983382
P35270	SPRE_HUMAN Sepiapterin reductase OS=Homo sapiens GN=SPR PE=1 SV=1	NA	LBH/LA	-0.579186	0.165824	0.828673
		203458_at	LBH/LA				-0.429798	0.0411663	0.168152	-0.402	0.40723	1	-0.0190195	0.101474	0.456136	-0.354315	0.133712	0.452096	-0.187249	0.234357	0.524301
P35442	TSP2_HUMAN Thrombospondin-2 OS=Homo sapiens GN=THBS2 PE=1 SV=2	NA	LBH/LA	-0.684388	0.149892	0.828673
		203083_at	LBH/LA				-0.567455	0.057896	0.203566	0.783	0.592696	1	-0.0537277	0.395209	0.765819	-0.995977	0.0206576	0.218217	-0.290944	0.373265	0.646797
P35475	IDUA_HUMAN Alpha-L-iduronidase OS=Homo sapiens GN=IDUA PE=1 SV=2	NA	LBH/LA	0.0950724	0.735938	0.938745
		205057_s_at	LBH/LA				-0.924916	5.23395e-05	0.00291033	-0.015	0.893239	1	-0.00654335	0.0144955	0.175962	0.0419361	0.676789	0.875621	-0.0443666	0.696192	0.867794
		205059_s_at	LBH/LA				-0.82618	3.72892e-06	0.000576395	0.119	0.432087	1	-0.0234257	7.03492e-05	0.0107697	-0.165018	0.3571	0.686678	-0.419001	0.00740239	0.0926307
		213723_s_at	LBH/LA				0.48443	0.00599484	0.0509045	0.102	0.591436	1	0.00555485	0.0224422	0.218729	-0.0421515	0.699122	0.886438	-0.107589	0.257766	0.546021
P35527	K1C9_HUMAN Keratin, type I cytoskeletal 9 OS=Homo sapiens GN=KRT9 PE=1 SV=3	NA	LBH/LA	0.272111	0.341659	0.845033
		208188_at	LBH/LA				0.110091	0.377368	0.605504	-0.065	0.820037	1	-0.000194071	0.912872	0.978787	0.283944	0.349258	0.679839	0.0353358	0.850791	0.94479
P35542	SAA4_HUMAN Serum amyloid A-4 protein OS=Homo sapiens GN=SAA4 PE=1 SV=2	NA	LBH/LA	0.284967	0.181227	0.828673
		207096_at	LBH/LA				0.0561862	0.625793	0.793795	0.019	0.965339	1	-0.000552855	0.871951	0.969849	-0.0362929	0.916481	0.979256	-0.0870643	0.62685	0.831019
P35555	FBN1_HUMAN Fibrillin-1 OS=Homo sapiens GN=FBN1 PE=1 SV=3	NA	LBH/LA	-0.62094	0.0339593	0.564299
		202765_s_at	LBH/LA				-0.573515	0.0984709	0.277692	-0.539	0.436857	1	-0.0280897	0.171436	0.568334	-0.758074	0.114955	0.424766	0.247898	0.471909	0.721946
		202766_s_at	LBH/LA				-0.554945	0.106703	0.292415	-0.162	0.907292	1	-0.0469768	0.411942	0.777748	-0.794908	0.074924	0.351834	-0.407287	0.163969	0.442654
		235318_at	LBH/LA				-0.485946	0.0868871	0.257783	-0.21	0.836311	1	-0.00468507	0.337321	0.727912	-0.797039	0.0755892	0.351834	-0.198075	0.532551	0.767823
P35556	FBN2_HUMAN Fibrillin-2 OS=Homo sapiens GN=FBN2 PE=1 SV=3	NA	LBH/LA	-0.559048	0.0578999	0.670312
		1554737_at	LBH/LA				-0.387134	0.000860727	0.0166404	-0.018	0.877116	1	-0.00411803	0.0470939	0.315425	-0.0991023	0.263155	0.606487	-0.0460031	0.497723	0.74057
		203184_at	LBH/LA				0.367938	0.260226	0.487661	0.526	0.122481	1	0.0119585	0.280658	0.684101	1.24725	0.03351	0.268041	0.593488	0.0571489	0.257375
		215717_s_at	LBH/LA				-0.232618	0.358239	0.586712	0.029	0.971048	1	-0.0027544	0.0587512	0.360122	0.125372	0.614371	0.844179	-0.0171841	0.798955	0.921357
P35573	GDE_HUMAN Glycogen debranching enzyme OS=Homo sapiens GN=AGL PE=1 SV=3	NA	LBH/LA	0.00541703	0.988673	0.997058
		203566_s_at	LBH/LA				0.729037	0.00466458	0.044433	2.284	0.0643778	1	0.109904	0.00191919	0.0655091	0.435549	0.314184	0.65213	0.756535	0.00832209	0.0966007
P35579	MYH9_HUMAN Myosin-9 OS=Homo sapiens GN=MYH9 PE=1 SV=4	NA	LBH/LA	0.0349738	0.898784	0.978783
		211926_s_at	LBH/LA				-0.191609	0.405573	0.630681	0.013	0.985178	1	0.0271919	0.612733	0.878883	0.00711348	0.968917	0.992782	0.0501635	0.697989	0.86871
P35580	MYH10_HUMAN Myosin-10 OS=Homo sapiens GN=MYH10 PE=1 SV=3	NA	LBH/LA	-0.227082	0.317483	0.835857
		212372_at	LBH/LA				-0.84346	6.44787e-06	0.000793894	-0.398	0.703727	1	-0.0595177	0.0019177	0.0655091	-0.178396	0.467417	0.762285	-0.0744559	0.73818	0.888511
		213067_at	LBH/LA				-0.99976	0.000341409	0.00953044	0.132	0.322667	1	-0.0105361	0.0727433	0.393623	-0.140957	0.678478	0.876062	-0.17105	0.462105	0.715531
P35606	COPB2_HUMAN Coatomer subunit beta' OS=Homo sapiens GN=COPB2 PE=1 SV=2	NA	LBH/LA	0.0512669	0.831058	0.959784
		201098_at	LBH/LA				0.0874531	0.506466	0.709942	1.171	0.231167	1	0.0543977	0.0389297	0.285858	0.131787	0.475275	0.766678	0.422537	0.00898415	0.100655
P35611	ADDA_HUMAN Alpha-adducin OS=Homo sapiens GN=ADD1 PE=1 SV=2	NA	LBH/LA	0.0234591	0.91382	0.982254
		208030_s_at	LBH/LA				-0.485395	0.00379735	0.0392545	-0.09	0.899655	1	-0.02207	0.333612	0.725443	-0.273025	0.05779	0.317167	-0.210782	0.0517788	0.246047
		214726_x_at	LBH/LA				0.0908103	0.472893	0.683707	0.08	0.789175	1	0.00121784	0.861978	0.968213	-0.0265132	0.784854	0.925175	-0.0628283	0.629879	0.832502
		214736_s_at	LBH/LA				-0.407796	0.0093252	0.0669763	0.187	0.739952	1	-0.0147206	0.168931	0.565427	-0.228588	0.147196	0.471917	-0.116303	0.316076	0.593665
		238939_at	LBH/LA				-0.490083	0.00285784	0.0329511	-0.049	0.743827	1	-0.00476198	0.0116181	0.155547	-0.185922	0.395452	0.715948	-0.117264	0.313616	0.591514
P35613	BASI_HUMAN Basigin OS=Homo sapiens GN=BSG PE=1 SV=2	NA	LBH/LA	0.1153	0.656977	0.912995
		208677_s_at	LBH/LA				0.0996562	0.646533	0.808003	-0.083	0.730662	1	0.0235389	0.505408	0.829945	0.417579	0.100589	0.402232	0.0368106	0.891461	0.962666
P35637	FUS_HUMAN RNA-binding protein FUS OS=Homo sapiens GN=FUS PE=1 SV=1	NA	LBH/LA	0.0456469	0.867371	0.966867
		1565715_at	LBH/LA				0.278325	0.0698948	0.228344	-0.171	0.298154	1	0.00100856	0.508767	0.830219	0.0493619	0.624523	0.849997	0.0608908	0.516479	0.756688
		1565716_at	LBH/LA				-0.281615	0.108292	0.295574	0.103	0.576203	1	-0.00121148	0.487216	0.825394	0.276331	0.125215	0.440757	-0.103074	0.319519	0.597041
		1565717_s_at	LBH/LA				0.00859157	0.979422	0.991646	-0.172	0.555634	1	0.00189491	0.91569	0.978787	0.208038	0.384629	0.709063	0.307177	0.30273	0.584848
		200959_at	LBH/LA				-0.430546	0.0111522	0.0750924	-0.204	0.735183	1	-0.0198235	0.509286	0.830369	-0.251075	0.205745	0.544154	0.062199	0.647145	0.842032
		215744_at	LBH/LA				-0.162932	0.181078	0.395482	-0.328	0.0495019	1	0.000272837	0.873618	0.970608	0.0526551	0.598313	0.835342	-0.00248183	0.972902	0.990566
		217370_x_at	LBH/LA				-0.0471103	0.82708	0.914629	-0.083	0.801173	1	0.00554893	0.752163	0.929851	-0.000172153	0.999167	0.999466	0.0393655	0.814502	0.928332
		231108_at	LBH/LA				-0.20701	0.262431	0.490248	-0.251	0.246965	1	0.00240508	0.586474	0.867412	0.43207	0.05461	0.311071	0.358694	0.040165	0.213851
P35658	NU214_HUMAN Nuclear pore complex protein Nup214 OS=Homo sapiens GN=NUP214 PE=1 SV=2	NA	LBH/LA	0.199568	0.500232	0.873767
		202155_s_at	LBH/LA				-0.4787	0.00216916	0.0277999	-0.266	0.631624	1	-0.00636374	0.445081	0.796993	0.0855263	0.444455	0.749617	0.0143667	0.889138	0.961815
		211261_at	LBH/LA				0.12856	0.373477	0.602086	0.019	0.931752	1	0.00469416	0.277039	0.681094	-0.00782193	0.941461	0.985782	-0.0451952	0.640527	0.837557
		228902_at	LBH/LA				0.0144723	0.928984	0.970584	0.003	0.986486	1	0.00144645	0.372964	0.755818	0.0975258	0.60934	0.841121	-0.0737703	0.481377	0.72769
P35659	DEK_HUMAN Protein DEK OS=Homo sapiens GN=DEK PE=1 SV=1	NA	LBH/LA	0.369572	0.216322	0.828673
		200934_at	LBH/LA				0.38042	0.0340508	0.149994	0.796	0.46203	1	0.0707292	0.0846962	0.422867	0.461617	0.0830475	0.368714	0.375905	0.0101888	0.107091
P35749	MYH11_HUMAN Myosin-11 OS=Homo sapiens GN=MYH11 PE=1 SV=3	NA	LBH/LA	-0.0163082	0.954245	0.988174
		1568760_at	LBH/LA				-0.780937	0.000177076	0.00639234	-0.29	0.281003	1	-0.00457168	0.021246	0.212614	-0.0952229	0.527793	0.797706	-0.267254	0.00927637	0.102011
		201495_x_at	LBH/LA				-0.893601	0.0585074	0.204672	-0.1	0.526625	1	0.000483534	0.821753	0.956769	-0.0923105	0.492194	0.77801	-0.135374	0.306603	0.586137
		201496_x_at	LBH/LA				-1.4969	1.85553e-10	1.27939e-06	-0.363	0.149202	1	-0.0184085	1.90974e-06	0.000940549	-0.0502782	0.903484	0.973753	-0.549954	0.0359679	0.20445
		201497_x_at	LBH/LA				-2.37231	5.70964e-09	4.921e-06	-1.15	0.0997193	1	-0.0929524	4.6199e-07	0.000344599	-0.152708	0.766727	0.916262	-0.858173	0.00709409	0.0899342
		207961_x_at	LBH/LA				-2.32456	1.42035e-09	2.44832e-06	-0.988	0.0680268	1	-0.0713139	2.35196e-06	0.00100486	-0.0214157	0.955518	0.989311	-0.79376	0.00305019	0.0568658
		228133_s_at	LBH/LA				-1.14572	0.000149334	0.00575227	-0.047	0.694987	1	-0.00501505	0.00944465	0.14109	-0.0160297	0.925624	0.981396	-0.18381	0.209813	0.497408
		228134_at	LBH/LA				0.628775	0.120236	0.312581	-0.108	0.452092	1	0.0116879	0.0639738	0.371296	-0.022305	0.835238	0.946232	-0.026548	0.754708	0.897811
		239307_at	LBH/LA				-0.322375	0.147636	0.350682	-0.244	0.288224	1	-0.00378974	0.0788498	0.40816	0.274158	0.374624	0.700958	-0.241087	0.161237	0.43942
P35754	GLRX1_HUMAN Glutaredoxin-1 OS=Homo sapiens GN=GLRX PE=1 SV=2	NA	LBH/LA	-0.104008	0.799695	0.952695
		206662_at	LBH/LA				0.0729447	0.744006	0.867714	-0.492	0.525035	1	0.0216044	0.520434	0.83439	-0.261963	0.310819	0.64971	-0.330501	0.169898	0.451108
		209276_s_at	LBH/LA				0.165381	0.539141	0.733356	-0.074	0.854747	1	0.0164572	0.553867	0.852922	-0.279258	0.365992	0.695083	-0.0502073	0.852596	0.945729
P35813	PPM1A_HUMAN Protein phosphatase 1A OS=Homo sapiens GN=PPM1A PE=1 SV=1	NA	LBH/LA	0.0917989	0.676162	0.912995
		203966_s_at	LBH/LA				-0.273198	0.0580017	0.203834	0.272	0.702797	1	-0.00287357	0.873375	0.970494	-0.193916	0.212771	0.55194	0.189017	0.216471	0.503065
		210407_at	LBH/LA				0.0449215	0.790407	0.894711	0.059	0.777656	1	0.00758355	0.287275	0.688481	-0.405545	0.0336585	0.268326	-0.00772088	0.969344	0.988998
		227728_at	LBH/LA				-0.542513	0.00169642	0.0242171	0.397	0.604534	1	-0.0168119	0.0325709	0.260832	-0.205976	0.336509	0.669327	0.00199328	0.992437	0.997967
		229027_at	LBH/LA				-0.0618651	0.758313	0.876982	0.006	0.96926	1	0.0034113	0.254692	0.660934	-0.103761	0.552155	0.811404	-0.032254	0.811038	0.927312
		231370_at	LBH/LA				0.117062	0.625866	0.793795	-0.581	0.47482	1	0.0025095	0.647929	0.89171	-0.165227	0.317469	0.654981	0.582736	0.0134262	0.126467
		235344_at	LBH/LA				-0.0190734	0.856912	0.930751	-0.083	0.706524	1	-0.00365337	0.226773	0.63667	-0.256737	0.154641	0.480076	-0.00610709	0.963813	0.988612
P35858	ALS_HUMAN Insulin-like growth factor-binding protein complex acid labile subunit OS=Homo sapiens GN=IGFALS PE=1 SV=1	NA	LBH/LA	0.623405	0.0851877	0.740515
		215712_s_at	LBH/LA				-0.386324	0.0192154	0.104735	-0.11	0.69665	1	-0.00431215	0.0329407	0.261778	-0.20574	0.141531	0.462412	-0.198574	0.241466	0.532443
P35908	K22E_HUMAN Keratin, type II cytoskeletal 2 epidermal OS=Homo sapiens GN=KRT2 PE=1 SV=2	NA	LBH/LA	0.125789	0.653249	0.912948
		207908_at	LBH/LA				0.0455927	0.727238	0.860234	-0.013	0.953135	1	-0.000270614	0.878036	0.972732	-0.122839	0.272084	0.613702	-0.0193732	0.831739	0.936625
P35914	HMGCL_HUMAN Hydroxymethylglutaryl-CoA lyase, mitochondrial OS=Homo sapiens GN=HMGCL PE=1 SV=2	NA	LBH/LA	-0.0543532	0.859455	0.964204
		202772_at	LBH/LA				-0.188904	0.0144319	0.0876682	-0.08	0.846516	1	-0.00277346	0.68901	0.908793	-0.354064	0.0293463	0.257133	-0.20864	0.0505604	0.241757
P35998	PRS7_HUMAN 26S protease regulatory subunit 7 OS=Homo sapiens GN=PSMC2 PE=1 SV=3	NA	LBH/LA	0.152415	0.421185	0.859157
		201067_at	LBH/LA				-0.180088	0.333268	0.565342	0.09	0.88637	1	-0.00496019	0.671034	0.900658	-0.21448	0.277534	0.618886	0.0141201	0.922692	0.972331
		201068_s_at	LBH/LA				0.163892	0.225611	0.449333	1.005	0.224712	1	0.0464501	0.081871	0.41753	0.260289	0.0677978	0.336791	0.223681	0.0259238	0.175564
		238020_at	LBH/LA				0.11526	0.426635	0.647402	-0.362	0.673849	1	0.000235788	0.932794	0.982672	-0.151495	0.506793	0.787013	0.107443	0.579991	0.797416
P36269	GGT5_HUMAN Gamma-glutamyltransferase 5 OS=Homo sapiens GN=GGT5 PE=1 SV=2	NA	LBH/LA	0.28158	0.396543	0.850098
		205582_s_at	LBH/LA				-0.492119	0.0181505	0.100659	-0.125	0.596478	1	-0.0059275	0.308753	0.709102	-0.11663	0.45564	0.756901	-0.54824	0.00104866	0.0302532
P36405	ARL3_HUMAN ADP-ribosylation factor-like protein 3 OS=Homo sapiens GN=ARL3 PE=1 SV=2	NA	LBH/LA	-0.148512	0.662567	0.912995
		1568590_at	LBH/LA				-0.494198	0.0189133	0.103706	0.076	0.733741	1	0.00817229	0.185009	0.589209	-0.254187	0.0279218	0.251661	-0.0733774	0.513754	0.754169
		202641_at	LBH/LA				-0.322879	0.0305332	0.139514	0.957	0.165064	1	-0.00788495	0.690694	0.908793	-1.00565	2.71869e-05	0.00535581	-0.0954965	0.594262	0.807218
		213433_at	LBH/LA				0.139633	0.425552	0.647298	0.412	0.0244956	0.933506	-0.0100494	0.255387	0.661494	-0.252695	0.0576275	0.317112	-0.087219	0.317464	0.595137
P36542	ATPG_HUMAN ATP synthase subunit gamma, mitochondrial OS=Homo sapiens GN=ATP5C1 PE=1 SV=1	NA	LBH/LA	0.128466	0.584615	0.891736
		205711_x_at	LBH/LA				0.427443	0.0134377	0.0839246	2.329	0.0189527	0.881702	0.137232	0.0132493	0.166894	0.384454	0.0393226	0.285745	0.501653	0.000190398	0.0128705
		208870_x_at	LBH/LA				0.385049	0.0164717	0.0945748	2.194	0.0285245	0.983112	0.151254	0.0109801	0.15035	0.398219	0.0296104	0.257133	0.531399	0.000120446	0.00992517
		213366_x_at	LBH/LA				0.368921	0.0177433	0.0994928	2.217	0.0532708	1	0.14484	0.0105843	0.147432	0.339408	0.0632613	0.330342	0.435901	0.000256866	0.0151375
		214132_at	LBH/LA				0.0364052	0.825484	0.914448	2.638	0.00794806	0.629906	0.00758122	0.231716	0.641087	0.451604	0.0308231	0.259494	0.553122	0.00550657	0.0804402
P36543	VATE1_HUMAN V-type proton ATPase subunit E 1 OS=Homo sapiens GN=ATP6V1E1 PE=1 SV=1	NA	LBH/LA	0.27911	0.22481	0.828673
		208678_at	LBH/LA				0.00802025	0.955416	0.981413	0.664	0.355577	1	0.0327903	0.177999	0.57647	-0.0808865	0.622699	0.849695	0.0958856	0.390757	0.659653
P36578	RL4_HUMAN 60S ribosomal protein L4 OS=Homo sapiens GN=RPL4 PE=1 SV=5	NA	LBH/LA	0.209885	0.412193	0.85478
		200089_s_at	LBH/LA				-0.0950714	0.365841	0.595345	0.383	0.615217	1	-0.0149817	0.698377	0.911818	-0.0236159	0.875536	0.961899	-0.0931839	0.319259	0.596948
		201154_x_at	LBH/LA				-0.13725	0.270578	0.499623	0.342	0.729499	1	-0.023242	0.619908	0.882664	-0.0237578	0.881545	0.964037	-0.0397579	0.658501	0.848508
		211710_x_at	LBH/LA				-0.123911	0.318212	0.550483	0.403	0.709402	1	-0.021031	0.658633	0.895313	-0.0414101	0.789604	0.926062	-0.041157	0.65204	0.844483
P36776	LONM_HUMAN Lon protease homolog, mitochondrial OS=Homo sapiens GN=LONP1 PE=1 SV=2	NA	LBH/LA	0.119173	0.640828	0.908368
		209017_s_at	LBH/LA				-0.139971	0.393709	0.62006	0.041	0.946694	1	-0.00166531	0.911551	0.978787	-0.20594	0.212714	0.55194	0.103457	0.478364	0.727259
P36871	PGM1_HUMAN Phosphoglucomutase-1 OS=Homo sapiens GN=PGM1 PE=1 SV=3	NA	LBH/LA	-0.0879423	0.667407	0.912995
		201968_s_at	LBH/LA				-0.470614	0.021224	0.111992	-0.576	0.584817	1	-0.0212612	0.497683	0.827702	0.20595	0.408742	0.72636	-0.0328216	0.868868	0.953136
P36915	GNL1_HUMAN Guanine nucleotide-binding protein-like 1 OS=Homo sapiens GN=GNL1 PE=1 SV=2	NA	LBH/LA	-0.117886	0.667352	0.912995
		203307_at	LBH/LA				-0.3408	0.00813047	0.061604	0.227	0.465086	1	-0.00118827	0.792472	0.94764	-0.0414719	0.74528	0.908047	-0.195891	0.124858	0.388054
		228857_at	LBH/LA				-0.692296	0.000643938	0.0144422	-0.201	0.438928	1	-0.00754316	0.0241425	0.226172	0.066667	0.807103	0.934975	-0.226723	0.127447	0.392124
		233544_at	LBH/LA				-0.0333641	0.844	0.924444	-0.225	0.191489	1	0.000210112	0.930032	0.982531	-0.0980962	0.256603	0.599119	0.0689785	0.342267	0.619841
		238487_at	LBH/LA				0.211087	0.367939	0.597349	-0.114	0.53162	1	0.000692193	0.612991	0.879072	-0.156916	0.128198	0.443739	-0.0512327	0.569307	0.789972
		239068_at	LBH/LA				0.167878	0.0770672	0.241712	-0.011	0.959032	1	0.00369285	0.0226372	0.219527	0.14282	0.284678	0.625267	0.0163533	0.834391	0.937156
P36952	SPB5_HUMAN Serpin B5 OS=Homo sapiens GN=SERPINB5 PE=1 SV=2	NA	LBH/LA	0.0765311	0.795526	0.951771
		1555551_at	LBH/LA				0.337701	0.230416	0.455481	-0.021	0.834969	1	-0.00150318	0.263366	0.669584	0.00645508	0.958459	0.989815	-0.102552	0.15572	0.432417
		204855_at	LBH/LA				-1.01807	0.0633732	0.215995	0.68	0.637691	1	-0.0338145	0.446191	0.797238	-0.638025	0.460103	0.759373	-0.842269	0.0999816	0.350469
P36955	PEDF_HUMAN Pigment epithelium-derived factor OS=Homo sapiens GN=SERPINF1 PE=1 SV=4	NA	LBH/LA	-0.71358	0.00182374	0.161879
		202283_at	LBH/LA				-0.343441	0.159909	0.369247	-0.745	0.44221	1	-0.0404043	0.45029	0.801639	-0.654487	0.113137	0.422349	-0.381935	0.204842	0.49007
P36969	GPX4_HUMAN Phospholipid hydroperoxide glutathione peroxidase, mitochondrial OS=Homo sapiens GN=GPX4 PE=1 SV=3	NA	LBH/LA	-0.0795758	0.688519	0.917396
		201106_at	LBH/LA				-0.219719	0.24102	0.469576	-0.017	0.985563	1	-0.0483557	0.297459	0.697725	-0.393575	0.0218171	0.224856	-0.0823214	0.504877	0.747183
P37108	SRP14_HUMAN Signal recognition particle 14 kDa protein OS=Homo sapiens GN=SRP14 PE=1 SV=2	NA	LBH/LA	0.0392178	0.894679	0.978442
		200007_at	LBH/LA				-0.0881814	0.354271	0.583572	0.037	0.955575	1	-0.0137071	0.659673	0.895892	-0.0499393	0.650111	0.865016	-0.0436387	0.591672	0.805286
P37198	NUP62_HUMAN Nuclear pore glycoprotein p62 OS=Homo sapiens GN=NUP62 PE=1 SV=3	NA	LBH/LA	0.0488433	0.8453	0.961807
		202153_s_at	LBH/LA				0.115304	0.434276	0.654642	1.224	0.0346025	1	0.0393978	0.00978877	0.142374	0.117322	0.421509	0.733518	0.331835	0.014442	0.130529
		207740_s_at	LBH/LA				0.403024	0.0123413	0.0791567	0.133	0.376646	1	0.0110608	0.176005	0.572966	0.329166	0.0410334	0.289615	0.460988	0.0191628	0.148514
		236505_at	LBH/LA				-0.0284987	0.809293	0.907035	-0.032	0.77328	1	0.00131343	0.459576	0.80692	-0.12147	0.483162	0.772884	-0.000262164	0.997059	0.998542
P37235	HPCL1_HUMAN Hippocalcin-like protein 1 OS=Homo sapiens GN=HPCAL1 PE=1 SV=3	NA	LBH/LA	0.536154	0.0352174	0.570828
		205462_s_at	LBH/LA				0.572899	0.000583104	0.0132253	-0.007	0.965719	1	0.0179566	0.0587403	0.360122	0.62273	0.0110576	0.169698	0.46915	0.0431164	0.221526
		212552_at	LBH/LA				0.353749	0.029377	0.135905	0.75	0.0382171	1	0.0534221	0.0212276	0.212614	0.317647	0.103021	0.406833	0.306037	0.0353444	0.202408
P37802	TAGL2_HUMAN Transgelin-2 OS=Homo sapiens GN=TAGLN2 PE=1 SV=3	NA	LBH/LA	0.0174855	0.958786	0.989925
		200916_at	LBH/LA				-0.0559347	0.754476	0.87504	0.769	0.248581	1	0.0175088	0.692118	0.909501	0.300273	0.228685	0.568006	0.311144	0.106362	0.359712
		210978_s_at	LBH/LA				0.110832	0.667	0.821684	-0.235	0.519773	1	0.0120217	0.804674	0.950483	0.316352	0.254204	0.596884	0.407389	0.10926	0.365809
P37837	TALDO_HUMAN Transaldolase OS=Homo sapiens GN=TALDO1 PE=1 SV=2	NA	LBH/LA	0.0763687	0.783046	0.948514
		201463_s_at	LBH/LA				0.109785	0.479835	0.68869	0.789	0.406747	1	0.0489097	0.138041	0.522675	0.153904	0.39908	0.717915	0.190265	0.104126	0.356479
P37840	SYUA_HUMAN Alpha-synuclein OS=Homo sapiens GN=SNCA PE=1 SV=1	NA	LBH/LA	-0.414493	0.188707	0.828673
		204466_s_at	LBH/LA				-0.223641	0.242683	0.471721	0.209	0.527855	1	-0.00452604	0.198514	0.602669	0.135386	0.636711	0.857112	-0.0296935	0.87136	0.953202
		204467_s_at	LBH/LA				0.038785	0.832181	0.917622	-0.167	0.37037	1	0.000635331	0.805702	0.950483	0.258703	0.201438	0.540855	-0.134805	0.253967	0.542137
		207827_x_at	LBH/LA				-0.117469	0.341501	0.570962	0.324	0.418563	1	0.000875579	0.734073	0.926345	0.118357	0.297249	0.638285	-0.220382	0.160057	0.438336
		211546_x_at	LBH/LA				-0.141263	0.256219	0.485471	0.009	0.97309	1	-0.000949454	0.880838	0.972732	0.136635	0.184352	0.520307	-0.0830258	0.455704	0.710658
		236081_at	LBH/LA				-0.0703558	0.811912	0.908425	0.024	0.885844	1	-0.00264016	0.0519897	0.336714	0.226103	0.231323	0.570541	-0.0821666	0.166252	0.446556
P38117	ETFB_HUMAN Electron transfer flavoprotein subunit beta OS=Homo sapiens GN=ETFB PE=1 SV=3	NA	LBH/LA	0.373113	0.127173	0.815529
		202942_at	LBH/LA				-0.218869	0.418839	0.642371	1.703	0.00952438	0.669037	0.00255306	0.855155	0.966644	0.129591	0.705843	0.890237	0.0383996	0.847957	0.94301
P38159	RBMX_HUMAN RNA-binding motif protein, X chromosome OS=Homo sapiens GN=RBMX PE=1 SV=3	NA	LBH/LA	0.188475	0.453127	0.866356
		213762_x_at	LBH/LA				-0.0492978	0.684154	0.834607	-0.601	0.4218	1	0.0102701	0.622544	0.882844	0.106784	0.394904	0.715948	0.170366	0.11019	0.366639
		225310_at	LBH/LA				-0.306365	0.0221269	0.115143	-0.466	0.580364	1	-0.0143052	0.501525	0.828267	0.120853	0.457935	0.758099	0.00532958	0.969169	0.988998
P38432	COIL_HUMAN Coilin OS=Homo sapiens GN=COIL PE=1 SV=1	NA	LBH/LA	0.082172	0.72893	0.935117
		203653_s_at	LBH/LA				0.191193	0.290952	0.522834	-0.021	0.869489	1	0.00836713	0.339895	0.729096	-0.0723187	0.758106	0.913197	0.169837	0.316001	0.593665
		203654_s_at	LBH/LA				0.124978	0.457883	0.67287	0.715	0.396551	1	0.016988	0.306997	0.708383	0.103188	0.615618	0.845051	0.318198	0.0329056	0.195928
P38435	VKGC_HUMAN Vitamin K-dependent gamma-carboxylase OS=Homo sapiens GN=GGCX PE=1 SV=2	NA	LBH/LA	0.268103	0.336007	0.84209
		205351_at	LBH/LA				-0.0647132	0.658455	0.816556	-0.176	0.79187	1	-0.00234824	0.573514	0.862836	0.391947	0.120676	0.434497	0.322126	0.106427	0.359712
		214005_at	LBH/LA				0.364975	0.0307136	0.139934	1.377	0.0252775	0.952396	0.00954553	0.217177	0.626634	0.347424	0.170639	0.502373	0.507807	0.0115809	0.115557
		214006_s_at	LBH/LA				0.352069	0.0161438	0.0934604	0.657	0.0653223	1	0.00484653	0.408391	0.774393	0.339158	0.1101	0.416424	0.177949	0.121055	0.382528
		235413_at	LBH/LA				-0.194178	0.090559	0.264623	0.462	0.515413	1	-3.81249e-05	0.993247	0.997944	0.337297	0.141611	0.462412	0.265091	0.110175	0.366639
P38606	VATA_HUMAN V-type proton ATPase catalytic subunit A OS=Homo sapiens GN=ATP6V1A PE=1 SV=2	NA	LBH/LA	0.323387	0.329173	0.838354
		201971_s_at	LBH/LA				0.190215	0.557691	0.743049	-0.044	0.760344	1	-0.00614898	0.555312	0.853159	0.296674	0.222549	0.562904	0.850932	0.00873243	0.0993566
		201972_at	LBH/LA				-0.00883372	0.946726	0.977197	0.151	0.863979	1	0.0196583	0.380992	0.760562	0.233654	0.155305	0.480824	0.197156	0.0811014	0.314331
P38646	GRP75_HUMAN Stress-70 protein, mitochondrial OS=Homo sapiens GN=HSPA9 PE=1 SV=2	NA	LBH/LA	0.441078	0.192563	0.828673
		200690_at	LBH/LA				-0.00111136	0.994128	0.997746	-0.961	0.165196	1	0.00786335	0.173949	0.570373	0.360017	0.044513	0.296271	0.206346	0.15833	0.436012
		200691_s_at	LBH/LA				-0.279969	0.100771	0.281987	-0.344	0.702917	1	0.000553749	0.98337	0.996308	0.182169	0.258065	0.600728	0.261303	0.289189	0.574628
		200692_s_at	LBH/LA				-0.000457245	0.997733	0.999182	0.056	0.945433	1	0.0228555	0.392271	0.763402	0.18525	0.294735	0.635593	0.412286	0.0583052	0.26071
		232200_at	LBH/LA				0.0647747	0.773438	0.885268	-0.024	0.838001	1	0.00220287	0.595647	0.871047	0.100391	0.274309	0.615347	-0.102384	0.100839	0.351688
P38919	IF4A3_HUMAN Eukaryotic initiation factor 4A-III OS=Homo sapiens GN=EIF4A3 PE=1 SV=4	NA	LBH/LA	0.221399	0.328802	0.838354
		201303_at	LBH/LA				-0.00202687	0.987839	0.995299	0.957	0.228068	1	0.0180305	0.541031	0.846286	0.147621	0.437644	0.744169	0.356815	0.0039278	0.0652582
P39019	RS19_HUMAN 40S ribosomal protein S19 OS=Homo sapiens GN=RPS19 PE=1 SV=2	NA	LBH/LA	0.263626	0.298874	0.828673
		202648_at	LBH/LA				0.227433	0.460022	0.674288	-0.001	0.999019	1	0.0069488	0.403567	0.772943	-0.425039	0.0434242	0.295024	-0.160944	0.286246	0.57158
		202649_x_at	LBH/LA				0.121246	0.324059	0.55568	-0.094	0.914815	1	0.0287295	0.515784	0.832474	0.0533452	0.65439	0.867325	0.104131	0.239275	0.529971
		213414_s_at	LBH/LA				0.0955081	0.450604	0.666271	-0.132	0.888656	1	0.0221037	0.641209	0.88867	0.127423	0.270576	0.61208	0.115675	0.180211	0.461716
		242451_x_at	LBH/LA				0.11521	0.394856	0.621233	-0.35	0.378284	1	0.00105823	0.646567	0.891082	0.00758798	0.957171	0.989311	0.0195275	0.857132	0.948481
P39023	RL3_HUMAN 60S ribosomal protein L3 OS=Homo sapiens GN=RPL3 PE=1 SV=2	NA	LBH/LA	0.163026	0.496816	0.873097
		201217_x_at	LBH/LA				-0.139346	0.10838	0.295601	-0.086	0.895161	1	-0.0134505	0.697156	0.911432	-0.0906841	0.470706	0.763562	-0.0447927	0.500456	0.743353
		211073_x_at	LBH/LA				-0.156107	0.0727198	0.233863	-0.1	0.884186	1	-0.0245785	0.478181	0.818741	-0.104435	0.407491	0.725258	-0.0482643	0.47064	0.721125
		211666_x_at	LBH/LA				-0.129217	0.331133	0.563326	0.004	0.996838	1	-0.0344772	0.466452	0.811553	-0.0203718	0.908044	0.97619	-0.0136782	0.890805	0.96226
		212039_x_at	LBH/LA				-0.14047	0.0926003	0.268043	-0.13	0.813074	1	-0.0189987	0.550978	0.851466	-0.0934873	0.447633	0.751321	-0.0661489	0.308032	0.587064
P39059	COFA1_HUMAN Collagen alpha-1(XV) chain OS=Homo sapiens GN=COL15A1 PE=1 SV=2	NA	LBH/LA	-0.168591	0.66752	0.912995
		203477_at	LBH/LA				-0.631855	0.00573656	0.0493187	0.642	0.683741	1	-0.0459622	0.0413522	0.294409	-0.214067	0.516224	0.79113	-0.136541	0.672827	0.855141
P39060	COIA1_HUMAN Collagen alpha-1(XVIII) chain OS=Homo sapiens GN=COL18A1 PE=1 SV=5	NA	LBH/LA	-0.204017	0.50602	0.873978
		209081_s_at	LBH/LA				-0.642729	0.0185809	0.102328	-0.473	0.187017	1	-0.0266523	0.461053	0.807657	-0.214443	0.456202	0.757117	-0.373317	0.0732054	0.296215
		209082_s_at	LBH/LA				-0.585409	0.0249289	0.123658	0.053	0.925279	1	-0.00739995	0.675807	0.902177	-0.205205	0.415014	0.730471	-0.295504	0.120506	0.381841
P39210	MPV17_HUMAN Protein Mpv17 OS=Homo sapiens GN=MPV17 PE=1 SV=1	NA	LBH/LA	0.316856	0.535422	0.878545
		203466_at	LBH/LA				-0.357975	0.0068463	0.0552108	0.007	0.986016	1	-0.0132	0.0746768	0.399764	0.131418	0.41591	0.731184	0.252193	0.111247	0.368596
P39656	OST48_HUMAN Dolichyl-diphosphooligosaccharide--protein glycosyltransferase 48 kDa subunit OS=Homo sapiens GN=DDOST PE=1 SV=4	NA	LBH/LA	0.350975	0.174725	0.828673
		208674_x_at	LBH/LA				-0.0890037	0.406082	0.631184	0.829	0.16744	1	0.00462861	0.803399	0.950483	-0.0863309	0.628439	0.85381	0.027124	0.814901	0.928564
		208675_s_at	LBH/LA				-0.115245	0.37009	0.599261	0.242	0.706831	1	-0.0143525	0.653474	0.89366	0.0333018	0.881774	0.964135	0.0715409	0.625221	0.830136
P39687	AN32A_HUMAN Acidic leucine-rich nuclear phosphoprotein 32 family member A OS=Homo sapiens GN=ANP32A PE=1 SV=1	NA	LBH/LA	0.0560805	0.875485	0.971082
		201038_s_at	LBH/LA				-0.419366	0.00104358	0.0186037	0.222	0.785617	1	-0.0201297	0.211369	0.619561	-0.00826036	0.964516	0.991996	-0.0839166	0.597553	0.809392
		201043_s_at	LBH/LA				0.0746063	0.708259	0.848557	-0.048	0.694247	1	0.00688687	0.633338	0.88626	0.409194	0.100981	0.402232	0.457321	0.092714	0.336549
		201051_at	LBH/LA				-0.256368	0.0572416	0.20209	0.479	0.530145	1	-0.0101194	0.683629	0.906377	-0.141074	0.422746	0.733518	0.101211	0.530474	0.766314
P39748	FEN1_HUMAN Flap endonuclease 1 OS=Homo sapiens GN=FEN1 PE=1 SV=1	NA	LBH/LA	0.334739	0.22335	0.828673
		204767_s_at	LBH/LA				0.786697	0.000429553	0.010929	1.43	0.138749	1	0.0570469	0.00203891	0.0682443	0.939389	0.000264439	0.0294082	0.973903	4.3284e-05	0.00634986
		204768_s_at	LBH/LA				0.746155	0.00022323	0.00747172	-0.176	0.323663	1	0.0428368	0.00842856	0.135466	1.17173	2.20971e-05	0.00491482	0.98049	0.000160423	0.0118938
P40121	CAPG_HUMAN Macrophage-capping protein OS=Homo sapiens GN=CAPG PE=1 SV=2	NA	LBH/LA	0.041013	0.905037	0.980129
		201850_at	LBH/LA				0.105123	0.676636	0.82911	-0.201	0.595652	1	0.0450417	0.253499	0.660934	0.106751	0.696436	0.885002	0.274975	0.254539	0.542826
P40123	CAP2_HUMAN Adenylyl cyclase-associated protein 2 OS=Homo sapiens GN=CAP2 PE=1 SV=1	NA	LBH/LA	-0.083417	0.755138	0.945232
		212551_at	LBH/LA				-0.374049	0.0220081	0.114698	0.445	0.0921285	1	-0.0173296	0.172947	0.569124	-1.03362	0.0300146	0.257904	-0.363885	0.334899	0.613255
		212554_at	LBH/LA				-0.806341	0.0122846	0.0789788	1.276	0.321787	1	-0.0547389	0.0193197	0.20214	-0.920343	0.0572853	0.315733	-0.196798	0.596018	0.809125
P40222	TXLNA_HUMAN Alpha-taxilin OS=Homo sapiens GN=TXLNA PE=1 SV=3	NA	LBH/LA	0.315843	0.380156	0.846118
		1561358_at	LBH/LA				0.766445	0.0190733	0.104208	-0.064	0.685268	1	0.000427509	0.872231	0.969849	-0.0185565	0.834763	0.946192	0.00768162	0.916755	0.970081
		212300_at	LBH/LA				-0.446047	0.00465427	0.044433	0.001	0.994679	1	-0.00833362	0.385184	0.760932	0.214172	0.259176	0.601689	-0.0143361	0.915131	0.969311
P40227	TCPZ_HUMAN T-complex protein 1 subunit zeta OS=Homo sapiens GN=CCT6A PE=1 SV=3	NA	LBH/LA	0.192096	0.426439	0.86166
		201326_at	LBH/LA				0.117163	0.526203	0.723795	0.468	0.549223	1	0.0440707	0.139704	0.524465	0.368094	0.0570699	0.315302	0.327115	0.0563752	0.256524
		201327_s_at	LBH/LA				0.286874	0.0794435	0.245744	1.496	0.169661	1	0.0570524	0.115674	0.483086	0.361422	0.0654541	0.331643	0.467732	0.00876177	0.0995262
P40261	NNMT_HUMAN Nicotinamide N-methyltransferase OS=Homo sapiens GN=NNMT PE=1 SV=1	NA	LBH/LA	-0.215095	0.598241	0.892229
		202237_at	LBH/LA				-0.212894	0.439823	0.65897	0.492	0.688663	1	0.000434573	0.993815	0.997944	-0.212344	0.546484	0.807199	-0.57399	0.0541292	0.252487
		202238_s_at	LBH/LA				-0.084847	0.792377	0.896086	0.646	0.249042	1	0.0150206	0.689699	0.908793	0.0272329	0.940721	0.985194	-0.434088	0.163114	0.441915
		231559_at	LBH/LA				0.656186	0.0828315	0.251742	0.058	0.683284	1	0.0053488	0.402103	0.771232	0.114035	0.536161	0.801915	0.0195831	0.851167	0.945056
P40306	PSB10_HUMAN Proteasome subunit beta type-10 OS=Homo sapiens GN=PSMB10 PE=1 SV=1	NA	LBH/LA	0.941656	0.000469356	0.0920411
		202659_at	LBH/LA				0.227283	0.37039	0.599267	-0.663	0.34814	1	0.0350406	0.069766	0.389128	0.463161	0.0926862	0.389203	0.10003	0.617654	0.823619
P40429	RL13A_HUMAN 60S ribosomal protein L13a OS=Homo sapiens GN=RPL13A PE=1 SV=2	NA	LBH/LA	0.252482	0.309158	0.831288
		200715_x_at	LBH/LA				-0.251466	0.081036	0.24822	0.665	0.327055	1	-0.0474722	0.277297	0.681094	-0.138831	0.500654	0.782962	-0.180152	0.144717	0.416554
		200716_x_at	LBH/LA				-0.0334023	0.704738	0.84625	0.362	0.643504	1	0.00802045	0.797048	0.94867	-0.224797	0.044365	0.296125	-0.0743816	0.283786	0.568315
		210646_x_at	LBH/LA				-0.046885	0.571087	0.754387	0.256	0.689759	1	0.0138393	0.624681	0.883552	-0.156356	0.108059	0.414378	-0.0760731	0.217131	0.503065
		211942_x_at	LBH/LA				0.0387726	0.63487	0.798263	0.387	0.724975	1	0.0149259	0.574177	0.86308	-0.0801144	0.485371	0.774658	-0.0380906	0.659261	0.849143
		212790_x_at	LBH/LA				-0.0523273	0.539315	0.733392	0.274	0.679879	1	0.0142154	0.637773	0.886939	-0.213335	0.0468569	0.300208	-0.0761978	0.22795	0.515655
P40616	ARL1_HUMAN ADP-ribosylation factor-like protein 1 OS=Homo sapiens GN=ARL1 PE=1 SV=1	NA	LBH/LA	0.0933537	0.823295	0.956263
		201657_at	LBH/LA				-0.00470651	0.976401	0.98946	0.534	0.480275	1	-0.0101802	0.317659	0.713904	0.0739933	0.695703	0.884908	0.385027	0.0593411	0.263123
		201658_at	LBH/LA				-0.403796	0.0109057	0.0737205	0.311	0.585574	1	-0.0465882	0.0222917	0.218525	-0.209578	0.250467	0.59331	-0.186244	0.146538	0.418617
		201659_s_at	LBH/LA				0.163264	0.296719	0.528651	1.772	0.0227901	0.923082	0.00449474	0.801318	0.949764	0.173822	0.364363	0.694193	0.38104	0.0272666	0.179735
P40763	STAT3_HUMAN Signal transducer and activator of transcription 3 OS=Homo sapiens GN=STAT3 PE=1 SV=2	NA	LBH/LA	0.129582	0.57213	0.889819
		208991_at	LBH/LA				-0.352558	0.0768972	0.241332	1.145	0.206983	1	-0.072526	0.102012	0.456735	-0.364942	0.070364	0.342869	-0.0812928	0.647748	0.842073
		208992_s_at	LBH/LA				-0.290775	0.249972	0.478899	0.517	0.122455	1	-0.0343908	0.310711	0.710402	-0.227031	0.235562	0.574159	0.0242063	0.893222	0.9632
		225289_at	LBH/LA				-0.587217	0.0012382	0.0202912	0.45	0.0772888	1	-0.0642426	0.0192946	0.20214	-0.430222	0.0110835	0.169698	-0.314535	0.0960462	0.343155
		243213_at	LBH/LA				-0.206837	0.255284	0.48435	0.165	0.266246	1	-0.00542077	0.52004	0.83439	-0.480921	0.0199115	0.214986	-0.0871749	0.517247	0.757202
P40925	MDHC_HUMAN Malate dehydrogenase, cytoplasmic OS=Homo sapiens GN=MDH1 PE=1 SV=4	NA	LBH/LA	-0.112325	0.634546	0.905719
		200978_at	LBH/LA				0.0110515	0.936094	0.972274	1.176	0.229196	1	0.0213766	0.50468	0.829756	-0.0284953	0.860956	0.956837	0.280351	0.0220199	0.161347
		235374_at	LBH/LA				-0.165356	0.278188	0.508633	0.031	0.962557	1	-0.00141183	0.796361	0.94867	0.0829619	0.640893	0.859353	0.0409987	0.781387	0.912854
P40926	MDHM_HUMAN Malate dehydrogenase, mitochondrial OS=Homo sapiens GN=MDH2 PE=1 SV=3	NA	LBH/LA	0.317159	0.316499	0.835857
		209036_s_at	LBH/LA				-0.0121325	0.933447	0.971343	0.066	0.9286	1	0.0070055	0.829294	0.958428	0.117765	0.478743	0.76891	0.10096	0.422426	0.683715
		213333_at	LBH/LA				-0.272548	0.140559	0.341492	0.079	0.885364	1	-0.00665478	0.387309	0.760956	-0.109484	0.559269	0.814459	0.00165457	0.991615	0.997764
P40939	ECHA_HUMAN Trifunctional enzyme subunit alpha, mitochondrial OS=Homo sapiens GN=HADHA PE=1 SV=2	NA	LBH/LA	-0.103487	0.730844	0.936929
		208629_s_at	LBH/LA				-0.124196	0.378672	0.605983	0.287	0.521823	1	-0.000378971	0.983513	0.996308	-0.26431	0.123743	0.43858	-0.055798	0.736287	0.887803
		208630_at	LBH/LA				-0.154419	0.105547	0.290116	-0.575	0.376406	1	-0.0152147	0.246006	0.650389	-0.0818509	0.503051	0.78385	-0.142238	0.203386	0.488006
		208631_s_at	LBH/LA				-0.408099	0.0013822	0.021513	-0.315	0.416043	1	-0.0245452	0.123628	0.498774	-0.111711	0.430696	0.739086	-0.149604	0.220581	0.50717
		217156_at	LBH/LA				-0.308677	0.0513286	0.190685	-0.093	0.50389	1	0.00221173	0.907793	0.977949	0.00237669	0.982302	0.995294	-0.103696	0.233369	0.522963
P41091	IF2G_HUMAN Eukaryotic translation initiation factor 2 subunit 3 OS=Homo sapiens GN=EIF2S3 PE=1 SV=3	NA	LBH/LA	0.578974	0.0786049	0.738456
		205321_at	LBH/LA				-0.250009	0.43407	0.654475	-0.033	0.928689	1	-0.0223561	0.266176	0.67169	0.0374007	0.893129	0.969865	0.374646	0.290655	0.575454
		224935_at	LBH/LA				-0.0275924	0.86428	0.934778	0.583	0.493272	1	0.020288	0.46824	0.813638	0.0960509	0.607824	0.840543	0.266591	0.0699533	0.287271
		224936_at	LBH/LA				-0.173683	0.187467	0.402299	0.129	0.825	1	-0.0264756	0.300751	0.700601	0.0990837	0.571968	0.821062	0.208548	0.0997522	0.350021
P41208	CETN2_HUMAN Centrin-2 OS=Homo sapiens GN=CETN2 PE=1 SV=1	NA	LBH/LA	0.199218	0.533072	0.876973
		209194_at	LBH/LA				0.0259731	0.88197	0.945899	0.562	0.532983	1	0.00583136	0.83241	0.959752	-0.152015	0.485974	0.774749	0.187352	0.296436	0.580332
P41218	MNDA_HUMAN Myeloid cell nuclear differentiation antigen OS=Homo sapiens GN=MNDA PE=1 SV=1	NA	LBH/LA	0.325157	0.190851	0.828673
		204959_at	LBH/LA				0.199533	0.466709	0.679948	-0.54	0.530036	1	0.0156945	0.120537	0.493414	0.342358	0.41782	0.73286	0.0303815	0.927498	0.974258
P41226	UBA7_HUMAN Ubiquitin-like modifier-activating enzyme 7 OS=Homo sapiens GN=UBA7 PE=1 SV=2	NA	LBH/LA	0.569164	0.0783193	0.738456
		1294_at	LBH/LA				-0.237642	0.0657068	0.220784	-0.421	0.145526	1	-0.0028253	0.793243	0.94764	0.116641	0.636227	0.856961	-0.138681	0.348057	0.624475
		203281_s_at	LBH/LA				-0.792325	0.0034443	0.037165	-0.227	0.397418	1	-0.00598171	0.591303	0.869274	0.145438	0.549093	0.809327	-0.196957	0.28134	0.566541
P41240	CSK_HUMAN Tyrosine-protein kinase CSK OS=Homo sapiens GN=CSK PE=1 SV=1	NA	LBH/LA	0.66458	0.0178394	0.434674
		202329_at	LBH/LA				0.154547	0.316622	0.54921	0.489	0.494812	1	0.037334	0.00916814	0.139277	0.418013	0.0149877	0.192082	0.105435	0.408329	0.67357
P41250	SYG_HUMAN Glycine--tRNA ligase OS=Homo sapiens GN=GARS PE=1 SV=3	NA	LBH/LA	0.13702	0.643222	0.908834
		208693_s_at	LBH/LA				0.238337	0.0613659	0.211559	0.829	0.195038	1	0.0586892	0.0126563	0.162809	0.172688	0.409099	0.72662	0.336846	0.0336566	0.198344
P41252	SYIC_HUMAN Isoleucine--tRNA ligase, cytoplasmic OS=Homo sapiens GN=IARS PE=1 SV=2	NA	LBH/LA	0.217677	0.380487	0.846118
		204744_s_at	LBH/LA				0.0537955	0.720443	0.856901	0.405	0.648975	1	0.0179069	0.558938	0.855043	0.319902	0.108766	0.414378	0.454968	0.00100264	0.0295437
P41567	EIF1_HUMAN Eukaryotic translation initiation factor 1 OS=Homo sapiens GN=EIF1 PE=1 SV=1	NA	LBH/LA	0.431219	0.317207	0.835857
		202021_x_at	LBH/LA				-0.0421054	0.816877	0.910389	1.24	0.195086	1	-0.00211453	0.96643	0.993075	0.338764	0.057965	0.317167	0.150864	0.237741	0.528954
		211956_s_at	LBH/LA				0.118892	0.294348	0.525649	0.77	0.296897	1	0.0300395	0.483363	0.822848	0.164783	0.172106	0.50428	0.125594	0.0802002	0.311714
		212130_x_at	LBH/LA				-0.0621304	0.729405	0.861201	1.144	0.190779	1	-0.00212773	0.967547	0.993214	0.333706	0.0525047	0.310002	0.145832	0.246669	0.536734
		212225_at	LBH/LA				-0.537807	0.0430613	0.172863	0.01	0.951712	1	-0.00379874	0.212643	0.621522	0.425757	0.0409891	0.289615	0.0836222	0.604168	0.815373
		212227_x_at	LBH/LA				-0.0226564	0.898959	0.955794	1.267	0.182435	1	-0.00504601	0.921363	0.980451	0.343678	0.0530787	0.310002	0.146691	0.245577	0.53584
		217672_x_at	LBH/LA				0.155745	0.471576	0.682661	1.037	0.0114525	0.669037	0.0123756	0.425765	0.787249	0.104811	0.416543	0.731609	0.218538	0.0968486	0.344389
		228967_at	LBH/LA				-0.16422	0.341596	0.570983	0.729	0.145998	1	-0.0053142	0.204988	0.610011	0.387065	0.127631	0.443518	-0.0620474	0.596652	0.809334
P42025	ACTY_HUMAN Beta-centractin OS=Homo sapiens GN=ACTR1B PE=1 SV=1	NA	LBH/LA	0.300082	0.377713	0.846118
		202135_s_at	LBH/LA				-0.172849	0.18287	0.397013	0.277	0.416027	1	-0.00867561	0.630579	0.885325	0.0913237	0.516428	0.79113	-0.129311	0.320647	0.598339
P42126	ECI1_HUMAN Enoyl-CoA delta isomerase 1, mitochondrial OS=Homo sapiens GN=ECI1 PE=1 SV=1	NA	LBH/LA	0.0650596	0.846062	0.961807
		209759_s_at	LBH/LA				-0.123984	0.52342	0.721941	0.1	0.900222	1	-0.0089236	0.63864	0.887608	-0.146509	0.534499	0.801267	0.342683	0.0590931	0.263033
P42166	LAP2A_HUMAN Lamina-associated polypeptide 2, isoform alpha OS=Homo sapiens GN=TMPO PE=1 SV=2	NA	LBH/LA	0.414258	0.0425694	0.618808
		203432_at	LBH/LA				0.785733	3.44314e-05	0.00215921	0.733	0.243467	1	0.0400426	0.00902781	0.13811	0.822869	0.00160781	0.0744015	0.768623	0.000984757	0.0293935
		209753_s_at	LBH/LA				0.618032	0.000384673	0.0102608	1.225	0.000881171	0.189865	0.00996477	0.098546	0.448413	0.713486	0.00260675	0.0912362	0.283793	0.145626	0.417849
		209754_s_at	LBH/LA				0.856724	0.00401336	0.0405749	0.057	0.662516	1	0.00820076	0.306262	0.707995	0.877601	0.00131551	0.0652549	0.173688	0.517117	0.757172
		224944_at	LBH/LA				0.651683	1.37551e-05	0.0012162	1.511	0.126165	1	0.0778037	0.000430278	0.0318237	0.861351	7.69863e-05	0.011796	0.662364	0.000126966	0.0100624
		237863_at	LBH/LA				0.446241	0.141491	0.342987	-0.184	0.0555727	1	0.00153456	0.222015	0.630214	0.134901	0.0769165	0.353795	-0.0153653	0.712197	0.876736
P42224	STAT1_HUMAN Signal transducer and activator of transcription 1-alpha/beta OS=Homo sapiens GN=STAT1 PE=1 SV=2	NA	LBH/LA	1.49733	0.000126942	0.0454977
		200887_s_at	LBH/LA				0.870117	0.000718972	0.0153477	-0.677	0.505714	1	0.180601	0.0118466	0.15648	0.7796	0.0303401	0.258264	0.874078	0.000217267	0.0137436
		209969_s_at	LBH/LA				1.31075	0.00104958	0.0186037	-1.123	0.318092	1	0.0955459	0.00144223	0.0584043	1.33422	0.00648969	0.136007	1.50471	8.34914e-05	0.0079485
		AFFX-HUMISGF3A/M97935_3_at	LBH/LA				0.825374	0.00100904	0.0183087	-0.846	0.450315	1	0.144327	0.00957392	0.141281	0.846245	0.0212066	0.22021	0.876812	0.000308291	0.0166067
		AFFX-HUMISGF3A/M97935_5_at	LBH/LA				1.16061	0.00132983	0.0211759	-0.081	0.676466	1	0.0220497	0.164118	0.559336	0.713155	0.00660047	0.136667	1.12751	0.00130458	0.03511
		AFFX-HUMISGF3A/M97935_MA_at	LBH/LA				1.30685	0.000895052	0.0170107	0.065	0.733974	1	0.0806555	0.0282257	0.243312	1.26697	0.00318056	0.0997599	1.06541	0.000431084	0.0200833
		AFFX-HUMISGF3A/M97935_MB_at	LBH/LA				1.07542	0.00159689	0.0237296	0.042	0.808502	1	0.0716683	0.0276996	0.2405	1.03763	0.0162399	0.196182	1.46245	0.000165118	0.0121116
P42285	SK2L2_HUMAN Superkiller viralicidic activity 2-like 2 OS=Homo sapiens GN=SKIV2L2 PE=1 SV=3	NA	LBH/LA	0.296197	0.436484	0.864306
		1562142_at	LBH/LA				0.157202	0.528199	0.724907	-0.089	0.708266	1	-2.5104e-05	0.989651	0.997457	-0.1372	0.0756246	0.351834	0.0542515	0.271253	0.557633
		212896_at	LBH/LA				-0.241765	0.0482185	0.184192	0.189	0.753046	1	-0.00269417	0.844045	0.964004	-0.168668	0.271679	0.61357	0.0782923	0.628902	0.832308
		227447_at	LBH/LA				-0.358415	0.0191474	0.10453	-0.702	0.316585	1	-0.0121147	0.231354	0.641087	-0.418404	0.0220681	0.225253	-0.0277005	0.838841	0.939147
P42331	RHG25_HUMAN Rho GTPase-activating protein 25 OS=Homo sapiens GN=ARHGAP25 PE=1 SV=2	NA	LBH/LA	0.829649	0.00274993	0.188915
		1555076_at	LBH/LA				-0.083653	0.42114	0.644249	-0.016	0.908872	1	-0.00574285	0.0732033	0.394357	-0.106597	0.191335	0.526229	-0.106146	0.165283	0.444924
		204882_at	LBH/LA				0.436535	0.115135	0.305563	-0.447	0.613132	1	0.0257895	0.00695875	0.122643	0.562261	0.0753658	0.351834	0.0779375	0.689452	0.863376
		38149_at	LBH/LA				0.36175	0.0931617	0.268991	-0.483	0.499942	1	0.0231113	0.0129225	0.165205	0.482003	0.119964	0.433064	0.126239	0.508078	0.75047
P42345	MTOR_HUMAN Serine/threonine-protein kinase mTOR OS=Homo sapiens GN=MTOR PE=1 SV=1	NA	LBH/LA	-0.0548029	0.809731	0.953575
		202288_at	LBH/LA				-0.322421	0.027003	0.130109	0.11	0.749439	1	0.0022992	0.620286	0.882739	0.175139	0.139351	0.460483	0.288638	0.0226696	0.164016
		215381_at	LBH/LA				0.186874	0.42854	0.649118	-0.14	0.433417	1	-0.00131154	0.617121	0.880963	0.0952036	0.409451	0.72664	0.0365935	0.701249	0.870407
P42356	PI4KA_HUMAN Phosphatidylinositol 4-kinase alpha OS=Homo sapiens GN=PI4KA PE=1 SV=3	NA	LBH/LA	0.569369	0.122493	0.811344
		207081_s_at	LBH/LA				-0.364469	0.0442304	0.175775	-0.147	0.749725	1	-0.00990088	0.278149	0.681534	0.212641	0.226792	0.567001	0.270368	0.120801	0.382089
P42574	CASP3_HUMAN Caspase-3 OS=Homo sapiens GN=CASP3 PE=1 SV=2	NA	LBH/LA	0.597826	0.0138398	0.394899
		202763_at	LBH/LA				0.435793	0.00371294	0.0386718	0.04	0.948009	1	0.0480841	0.00115417	0.0529712	0.293241	0.072551	0.347041	0.406599	0.0250322	0.172754
		236729_at	LBH/LA				0.465616	0.0130535	0.0820453	0.069	0.58712	1	0.00561325	0.0797377	0.410905	0.073201	0.464838	0.762053	-0.0214723	0.709467	0.875795
P42677	RS27_HUMAN 40S ribosomal protein S27 OS=Homo sapiens GN=RPS27 PE=1 SV=3	NA	LBH/LA	0.256717	0.243221	0.828673
		200741_s_at	LBH/LA				-0.0246049	0.782502	0.890469	-0.179	0.746051	1	-0.00692973	0.8048	0.950483	-0.112766	0.184817	0.520866	-0.0111314	0.861619	0.950473
P42704	LPPRC_HUMAN Leucine-rich PPR motif-containing protein, mitochondrial OS=Homo sapiens GN=LRPPRC PE=1 SV=3	NA	LBH/LA	0.180545	0.423629	0.860027
		1557360_at	LBH/LA				-0.0890396	0.67724	0.829703	0.4	0.542223	1	-0.00217303	0.777462	0.941448	0.540877	0.0258604	0.241282	0.377269	0.0229974	0.164971
		1570344_at	LBH/LA				0.0225591	0.959727	0.982988	-0.035	0.81375	1	0.00891749	0.230418	0.639624	-0.19823	0.0531824	0.310002	-0.0225664	0.78701	0.916473
		211615_s_at	LBH/LA				-0.238516	0.216027	0.4387	0.048	0.962235	1	-0.00703831	0.74549	0.92816	0.0695841	0.711441	0.892253	0.375353	0.0269238	0.178157
		211971_s_at	LBH/LA				0.0885979	0.534468	0.729157	0.447	0.567836	1	0.00605804	0.835376	0.959826	0.208919	0.272272	0.613702	0.148051	0.32648	0.604006
		230194_at	LBH/LA				-0.20179	0.391155	0.61759	-0.59	0.225736	1	-0.00815999	0.202238	0.606803	-0.29929	0.19446	0.53038	-0.0011858	0.993855	0.998518
P42765	THIM_HUMAN 3-ketoacyl-CoA thiolase, mitochondrial OS=Homo sapiens GN=ACAA2 PE=1 SV=2	NA	LBH/LA	0.173805	0.481425	0.869302
		202002_at	LBH/LA				-0.0188409	0.914586	0.963753	0.103	0.669309	1	0.000251402	0.913126	0.978787	-0.0578478	0.669756	0.873787	0.0708846	0.513448	0.753881
		202003_s_at	LBH/LA				0.152696	0.471412	0.682661	0.919	0.274242	1	0.0417033	0.0717955	0.393623	0.36406	0.17477	0.506847	0.0419641	0.840805	0.939451
P42766	RL35_HUMAN 60S ribosomal protein L35 OS=Homo sapiens GN=RPL35 PE=1 SV=2	NA	LBH/LA	0.283783	0.247313	0.828673
		200002_at	LBH/LA				0.101308	0.261449	0.488932	0.688	0.466998	1	0.0443267	0.17132	0.568334	0.102419	0.439764	0.74684	0.0714299	0.382768	0.652875
P42768	WASP_HUMAN Wiskott-Aldrich syndrome protein OS=Homo sapiens GN=WAS PE=1 SV=4	NA	LBH/LA	0.710649	0.0125423	0.365295
		205400_at	LBH/LA				-0.177792	0.532776	0.727612	0.192	0.248024	1	0.0154853	0.0298506	0.250188	-0.0922013	0.490048	0.777291	-0.131052	0.154982	0.431682
		38964_r_at	LBH/LA				0.12603	0.389975	0.616408	-0.029	0.943742	1	0.015178	0.594005	0.869827	0.180842	0.225104	0.565312	-0.112126	0.340019	0.617606
P42785	PCP_HUMAN Lysosomal Pro-X carboxypeptidase OS=Homo sapiens GN=PRCP PE=1 SV=1	NA	LBH/LA	-0.233319	0.491993	0.873097
		201494_at	LBH/LA				-0.565274	0.00137963	0.021513	-0.012	0.986955	1	-0.0564117	0.0881167	0.429678	-0.324262	0.13224	0.451608	-0.015806	0.921212	0.971513
		231588_at	LBH/LA				0.320668	0.104419	0.288565	-0.094	0.475171	1	-0.000821892	0.621002	0.882844	0.0822954	0.394646	0.715948	0.0568084	0.379277	0.651336
P43007	SATT_HUMAN Neutral amino acid transporter A OS=Homo sapiens GN=SLC1A4 PE=1 SV=1	NA	LBH/LA	0.213775	0.53016	0.876469
		209610_s_at	LBH/LA				-0.408473	0.120737	0.313081	1.566	0.149394	1	-0.0280848	0.287256	0.688481	-0.353342	0.377891	0.702875	0.0329843	0.905884	0.966285
		209611_s_at	LBH/LA				0.0355099	0.847154	0.926869	-0.048	0.815678	1	-0.00454273	0.542195	0.846858	-0.0894326	0.576371	0.822895	0.119412	0.399028	0.666335
		212810_s_at	LBH/LA				-0.33543	0.160898	0.370414	0.734	0.368915	1	0.00326026	0.845613	0.964676	-0.234074	0.550509	0.810151	-0.147456	0.568422	0.789286
		212811_x_at	LBH/LA				-0.406687	0.103294	0.286862	0.843	0.229183	1	-0.031882	0.25343	0.660934	-0.377913	0.294083	0.635571	-0.0662913	0.754415	0.897772
		244377_at	LBH/LA				-0.411843	0.0261129	0.127085	-0.221	0.713485	1	-0.00582624	0.252119	0.65872	-0.43242	0.12795	0.443724	-0.174698	0.298107	0.580863
P43034	LIS1_HUMAN Platelet-activating factor acetylhydrolase IB subunit alpha OS=Homo sapiens GN=PAFAH1B1 PE=1 SV=2	NA	LBH/LA	-0.0359854	0.85871	0.964006
		200813_s_at	LBH/LA				-0.369083	0.0521648	0.192325	-0.11	0.679908	1	-0.0229214	0.0612307	0.366799	-0.0776696	0.59659	0.834573	0.0328333	0.83158	0.936625
		200815_s_at	LBH/LA				-0.130175	0.449735	0.665568	0.213	0.692067	1	-0.000874293	0.952814	0.98874	0.00711899	0.970502	0.993116	0.0934973	0.549701	0.778913
		200816_s_at	LBH/LA				-0.56532	0.000295667	0.00878716	0.042	0.957268	1	-0.0466274	0.0134954	0.167962	-0.292101	0.0315401	0.261381	-0.154752	0.304822	0.585608
		211547_s_at	LBH/LA				-0.00683369	0.977999	0.990497	-0.191	0.130617	1	-0.00787485	0.235138	0.643362	-0.0670945	0.719136	0.896482	0.403615	0.103463	0.356235
P43121	MUC18_HUMAN Cell surface glycoprotein MUC18 OS=Homo sapiens GN=MCAM PE=1 SV=2	NA	LBH/LA	-0.425888	0.217152	0.828673
		1568191_at	LBH/LA				0.307071	0.023574	0.119605	0.102	0.523132	1	0.00298503	0.192936	0.595243	0.292594	0.0449917	0.297034	0.0317635	0.780874	0.912707
		209086_x_at	LBH/LA				-0.389135	0.0243323	0.121661	-0.027	0.90616	1	-0.00845389	0.45697	0.805833	0.154008	0.569382	0.819776	-0.404535	0.016085	0.135416
		209087_x_at	LBH/LA				-0.793359	0.000143261	0.0055807	0.419	0.699536	1	-0.0420757	0.0785848	0.407707	0.021468	0.944325	0.985851	-0.662318	0.00811261	0.0956286
		210869_s_at	LBH/LA				-0.661585	0.00162377	0.023974	0.067	0.751754	1	-0.0232981	0.301568	0.701208	-0.0459125	0.88027	0.963612	-0.47866	0.0551359	0.254908
		211042_x_at	LBH/LA				0.333828	0.0355479	0.153573	0.206	0.758032	1	0.0178748	0.131473	0.510907	0.649111	0.0076073	0.142147	0.55372	0.00385758	0.0644019
		211340_s_at	LBH/LA				-0.687485	0.00102864	0.01847	0.166	0.871217	1	-0.0473604	0.121889	0.496704	-0.02435	0.933186	0.983324	-0.530891	0.0284092	0.18304
P43155	CACP_HUMAN Carnitine O-acetyltransferase OS=Homo sapiens GN=CRAT PE=1 SV=5	NA	LBH/LA	0.0075228	0.98062	0.994886
		205843_x_at	LBH/LA				-0.293736	0.0876948	0.259222	-0.189	0.469182	1	-0.00885067	0.389109	0.76219	-0.444323	0.0302904	0.258161	-0.0396052	0.764112	0.903807
		209522_s_at	LBH/LA				-0.43424	0.0950502	0.272277	0.126	0.894002	1	-0.0127885	0.587167	0.867412	-0.677518	0.072969	0.34753	0.0842506	0.763342	0.903807
P43243	MATR3_HUMAN Matrin-3 OS=Homo sapiens GN=MATR3 PE=1 SV=2	NA	LBH/LA	0.0857919	0.759341	0.945499
		1558093_s_at	LBH/LA				0.469192	0.117054	0.307813	-0.131	0.856129	1	0.00648477	0.683651	0.906377	0.10034	0.690475	0.882719	0.408902	0.157305	0.434892
		200624_s_at	LBH/LA				0.0895543	0.522303	0.721487	0.016	0.982199	1	0.0183304	0.529007	0.841332	-0.0576256	0.623638	0.849859	0.181633	0.204465	0.48985
		200626_s_at	LBH/LA				-0.085995	0.355041	0.584111	0.157	0.866848	1	-0.00666653	0.77583	0.940406	0.0066264	0.953932	0.989285	0.0984593	0.330932	0.608311
		214363_s_at	LBH/LA				-0.14662	0.155688	0.363149	-0.25	0.668447	1	-0.0130442	0.65557	0.894018	-0.0578766	0.566172	0.818025	-0.0685626	0.275904	0.561722
		228012_at	LBH/LA				-0.250085	0.125317	0.320973	-0.49	0.160215	1	-0.000771023	0.846704	0.964917	-0.113575	0.501607	0.783194	0.10736	0.324309	0.602238
		238993_at	LBH/LA				-0.60929	0.00237283	0.0296927	-0.116	0.414543	1	-0.000100217	0.947618	0.987127	0.0827162	0.356518	0.686355	-0.0547096	0.441306	0.698256
		242260_at	LBH/LA				0.28685	0.323018	0.554721	0.036	0.877954	1	-0.00300429	0.735359	0.926345	0.0459657	0.910428	0.976571	0.637026	0.0191002	0.148514
P43246	MSH2_HUMAN DNA mismatch repair protein Msh2 OS=Homo sapiens GN=MSH2 PE=1 SV=1	NA	LBH/LA	0.248216	0.517626	0.874541
		209421_at	LBH/LA				0.142218	0.499521	0.705345	-0.104	0.788657	1	-0.00435054	0.694217	0.910351	0.183771	0.469878	0.763386	0.546007	0.0369124	0.206751
P43304	GPDM_HUMAN Glycerol-3-phosphate dehydrogenase, mitochondrial OS=Homo sapiens GN=GPD2 PE=1 SV=3	NA	LBH/LA	-0.21328	0.436813	0.864306
		210007_s_at	LBH/LA				0.309324	0.188676	0.404013	-0.002	0.993985	1	0.000503234	0.945853	0.987127	-0.303318	0.282106	0.622461	-0.0386649	0.835338	0.937749
		211613_s_at	LBH/LA				0.109004	0.587839	0.767367	0.032	0.820089	1	-0.000850924	0.735	0.926345	-0.23506	0.04375	0.295024	-0.102012	0.407149	0.672907
		225447_at	LBH/LA				-0.0973472	0.603729	0.779445	0.575	0.653945	1	-0.00746641	0.646187	0.890736	-0.200356	0.445718	0.75057	-0.279122	0.257644	0.546021
P43307	SSRA_HUMAN Translocon-associated protein subunit alpha OS=Homo sapiens GN=SSR1 PE=1 SV=3	NA	LBH/LA	0.286346	0.376377	0.846118
		200889_s_at	LBH/LA				0.532716	0.00095219	0.0178929	1.102	0.0940832	1	0.0359318	0.0910006	0.43645	0.355786	0.100313	0.402126	0.539685	0.0188313	0.14792
		200890_s_at	LBH/LA				0.550291	0.00137619	0.021513	0.985	0.152499	1	0.0155634	0.279936	0.683625	0.151755	0.423686	0.734253	0.543045	0.0477075	0.233953
		200891_s_at	LBH/LA				0.098779	0.492378	0.699124	0.74	0.312987	1	0.0640888	0.0774235	0.404114	0.136316	0.340077	0.671004	0.0107075	0.928646	0.974435
		201894_s_at	LBH/LA				0.149764	0.18563	0.400276	0.644	0.288816	1	0.0275539	0.11194	0.476434	0.132153	0.393022	0.714632	0.462062	0.0859439	0.323462
		225435_at	LBH/LA				-0.0208275	0.93058	0.970718	1.346	0.114972	1	0.0270336	0.16473	0.559557	0.4706	0.149649	0.473967	0.258657	0.246096	0.536293
		226712_at	LBH/LA				0.0267679	0.897033	0.955625	0.638	0.130221	1	0.0337921	0.0380236	0.281571	0.305567	0.260046	0.603119	0.273124	0.127653	0.392264
P43487	RANG_HUMAN Ran-specific GTPase-activating protein OS=Homo sapiens GN=RANBP1 PE=1 SV=1	NA	LBH/LA	0.35782	0.251724	0.828673
		202482_x_at	LBH/LA				0.531163	0.0765275	0.24061	0.106	0.485536	1	0.0029643	0.24807	0.652841	0.0738893	0.604137	0.838809	-0.00352326	0.970667	0.989759
		202483_s_at	LBH/LA				0.410027	0.0385847	0.161356	0.735	0.371631	1	0.0758315	0.022933	0.220466	0.49213	0.019332	0.21259	0.671975	0.00647114	0.08693
		221915_s_at	LBH/LA				0.383712	0.00242985	0.030187	0.183	0.240722	1	0.00232707	0.314904	0.711938	0.0318884	0.822065	0.941395	0.109723	0.180641	0.461764
P43490	NAMPT_HUMAN Nicotinamide phosphoribosyltransferase OS=Homo sapiens GN=NAMPT PE=1 SV=1	NA	LBH/LA	0.203001	0.483146	0.869302
		1555167_s_at	LBH/LA				0.172837	0.614085	0.786279	0.217	0.409529	1	0.00276516	0.861418	0.968213	0.0462217	0.871386	0.960698	0.343939	0.253907	0.542137
		217738_at	LBH/LA				-0.293652	0.134344	0.333441	0.568	0.627712	1	-0.0196092	0.442643	0.79576	-0.123479	0.643951	0.861643	0.544982	0.0418138	0.217913
		217739_s_at	LBH/LA				-0.0471241	0.804903	0.904024	0.79	0.525827	1	0.00624313	0.846918	0.964917	-0.0199815	0.94402	0.985851	0.294806	0.210588	0.498285
		243296_at	LBH/LA				-0.793032	0.00709935	0.0562644	-0.396	0.628451	1	-0.059104	0.110445	0.473188	-0.503636	0.135898	0.45555	-0.0839814	0.789821	0.917437
P43652	AFAM_HUMAN Afamin OS=Homo sapiens GN=AFM PE=1 SV=1	NA	LBH/LA	0.0934583	0.673233	0.912995
		206840_at	LBH/LA				0.478866	0.18094	0.395482	0.107	0.30903	1	0.00162975	0.39981	0.769381	-0.128896	0.0847773	0.371372	0.0661308	0.280017	0.564887
P43686	PRS6B_HUMAN 26S protease regulatory subunit 6B OS=Homo sapiens GN=PSMC4 PE=1 SV=2	NA	LBH/LA	0.140139	0.537217	0.880327
		201252_at	LBH/LA				0.123902	0.382851	0.609926	0.255	0.69206	1	0.0223248	0.149031	0.538277	0.253682	0.236464	0.574699	0.254447	0.103799	0.356235
P43897	EFTS_HUMAN Elongation factor Ts, mitochondrial OS=Homo sapiens GN=TSFM PE=1 SV=2	NA	LBH/LA	0.500186	0.306672	0.830653
		212656_at	LBH/LA				-0.0937843	0.523658	0.72198	-0.025	0.946446	1	-0.00733355	0.709095	0.915068	0.0861586	0.598551	0.835342	0.271293	0.0349999	0.201718
		214331_at	LBH/LA				-0.094174	0.672964	0.826079	0.081	0.77069	1	-0.00361707	0.411737	0.777575	0.0415979	0.86143	0.956837	0.304434	0.0478763	0.233953
		214332_s_at	LBH/LA				0.112608	0.435465	0.655431	-0.138	0.421108	1	-0.00193822	0.219411	0.628516	0.0427387	0.798488	0.93137	0.0521752	0.556612	0.781361
P45880	VDAC2_HUMAN Voltage-dependent anion-selective channel protein 2 OS=Homo sapiens GN=VDAC2 PE=1 SV=2	NA	LBH/LA	0.220851	0.341368	0.845033
		211662_s_at	LBH/LA				0.0873712	0.571291	0.754387	-0.001	0.998891	1	0.0558482	0.0755153	0.401852	0.206832	0.266982	0.608451	0.225051	0.100373	0.351248
P45954	ACDSB_HUMAN Short/branched chain specific acyl-CoA dehydrogenase, mitochondrial OS=Homo sapiens GN=ACADSB PE=1 SV=1	NA	LBH/LA	-0.34603	0.245616	0.828673
		205355_at	LBH/LA				-1.08075	0.000619578	0.0140065	-1.174	0.0560688	1	-0.0624085	0.000558843	0.0353507	-1.49299	0.00240192	0.0885627	0.262363	0.332443	0.610438
		226030_at	LBH/LA				-1.49517	8.8533e-06	0.000911342	-0.976	0.258921	1	-0.121884	4.83616e-05	0.00952724	-1.76066	0.000174023	0.0214266	-0.329495	0.235311	0.525413
P45973	CBX5_HUMAN Chromobox protein homolog 5 OS=Homo sapiens GN=CBX5 PE=1 SV=1	NA	LBH/LA	0.137269	0.675516	0.912995
		209715_at	LBH/LA				-0.125048	0.593882	0.771733	0.43	0.515641	1	0.0129623	0.164236	0.559336	0.0408492	0.847459	0.951511	0.126465	0.478361	0.727259
		212126_at	LBH/LA				-0.33915	0.0409939	0.167747	0.205	0.539576	1	0.00521331	0.700882	0.912839	0.274526	0.193845	0.52975	0.0623739	0.645292	0.841076
		226085_at	LBH/LA				-0.192648	0.398422	0.624771	-0.464	0.322327	1	0.0290199	0.176846	0.574345	0.400714	0.118644	0.429927	0.151452	0.523205	0.762253
		231862_at	LBH/LA				0.0506272	0.797511	0.899472	-0.081	0.618159	1	0.000897024	0.896635	0.975272	0.119198	0.500079	0.782884	0.312421	0.215739	0.503065
		234990_at	LBH/LA				0.378558	0.0380029	0.160737	-0.034	0.811795	1	0.00141112	0.349949	0.735302	-0.0325353	0.743779	0.907201	0.15383	0.135771	0.404554
		242069_at	LBH/LA				0.262588	0.192821	0.409833	0.309	0.368756	1	0.00148118	0.438106	0.794411	0.0667267	0.801416	0.933249	0.117634	0.337173	0.615355
P45974	UBP5_HUMAN Ubiquitin carboxyl-terminal hydrolase 5 OS=Homo sapiens GN=USP5 PE=1 SV=2	NA	LBH/LA	0.0636216	0.794759	0.95154
		206031_s_at	LBH/LA				0.0290626	0.849548	0.927648	0.211	0.311374	1	0.0220431	0.0841083	0.422013	0.269171	0.108763	0.414378	0.225797	0.0855795	0.323232
P46060	RAGP1_HUMAN Ran GTPase-activating protein 1 OS=Homo sapiens GN=RANGAP1 PE=1 SV=1	NA	LBH/LA	0.436755	0.0847285	0.740515
		1553535_a_at	LBH/LA				0.234055	0.308132	0.541292	0.144	0.61861	1	0.00217447	0.850458	0.966069	0.35619	0.0412905	0.289805	0.359583	0.0892093	0.330165
		212125_at	LBH/LA				0.110141	0.640826	0.802924	-0.208	0.23499	1	0.00427736	0.708075	0.914779	0.517846	0.00437878	0.113866	0.200153	0.258843	0.547293
		212127_at	LBH/LA				-0.100023	0.630898	0.796711	0.297	0.332174	1	0.011804	0.377704	0.757935	0.182892	0.228532	0.567829	-0.0282625	0.818402	0.930555
P46087	NOP2_HUMAN Putative ribosomal RNA methyltransferase NOP2 OS=Homo sapiens GN=NOP2 PE=1 SV=2	NA	LBH/LA	0.296978	0.280935	0.828673
		214427_at	LBH/LA				-0.0466727	0.81524	0.90956	0.24	0.731691	1	0.0207522	0.216028	0.62581	0.64136	0.0186106	0.209107	0.637116	0.00157969	0.0395483
P46108	CRK_HUMAN Adapter molecule crk OS=Homo sapiens GN=CRK PE=1 SV=2	NA	LBH/LA	-0.186904	0.529458	0.876469
		202224_at	LBH/LA				-0.229187	0.105569	0.290116	0.316	0.539186	1	-0.0200115	0.085827	0.425739	-0.284098	0.0307972	0.259494	-0.0272898	0.844995	0.941749
		202226_s_at	LBH/LA				-0.427092	0.112235	0.301699	-0.021	0.907909	1	-0.024703	0.0819793	0.417773	-0.129949	0.435755	0.742776	0.12563	0.509101	0.751016
P46109	CRKL_HUMAN Crk-like protein OS=Homo sapiens GN=CRKL PE=1 SV=1	NA	LBH/LA	0.012124	0.960831	0.990264
		206184_at	LBH/LA				-0.0762606	0.709787	0.849649	0.047	0.784386	1	-0.00170399	0.53744	0.844401	0.257364	0.071853	0.346762	0.256875	0.0539592	0.252065
		212180_at	LBH/LA				-0.112574	0.416873	0.641715	0.445	0.46539	1	0.00902933	0.493095	0.8275	0.122513	0.376972	0.702541	0.207996	0.116241	0.375829
P46379	BAG6_HUMAN Large proline-rich protein BAG6 OS=Homo sapiens GN=BAG6 PE=1 SV=2	NA	LBH/LA	0.242883	0.318087	0.835857
		201255_x_at	LBH/LA				-0.377009	0.0359256	0.154527	0.236	0.702569	1	-0.00251074	0.922472	0.980664	0.0793608	0.634286	0.856271	-0.0613343	0.644123	0.840258
		210208_x_at	LBH/LA				-0.329349	0.0564869	0.201072	0.441	0.513998	1	0.00642093	0.797023	0.94867	0.0884283	0.573966	0.821859	-0.0768491	0.543969	0.775997
		213318_s_at	LBH/LA				-0.391198	0.0477031	0.183811	0.41	0.516013	1	0.00418545	0.884699	0.972732	0.259477	0.138661	0.459678	-0.111019	0.401325	0.669037
		230513_at	LBH/LA				-0.245064	0.0787198	0.244053	-0.07	0.804002	1	-0.00101413	0.556686	0.85382	-0.0552639	0.590099	0.832067	-0.204956	0.0392727	0.211024
P46459	NSF_HUMAN Vesicle-fusing ATPase OS=Homo sapiens GN=NSF PE=1 SV=3	NA	LBH/LA	-0.0309835	0.89344	0.978275
		202395_at	LBH/LA				-0.00430841	0.979938	0.991968	1.861	0.00217772	0.333675	0.0210049	0.15196	0.540669	-0.0687282	0.726347	0.900443	0.379777	0.0247065	0.171552
P46776	RL27A_HUMAN 60S ribosomal protein L27a OS=Homo sapiens GN=RPL27A PE=1 SV=2	NA	LBH/LA	0.229308	0.463428	0.866528
		212044_s_at	LBH/LA				-0.0028812	0.983163	0.993684	0.695	0.431282	1	0.0160552	0.319983	0.715628	-0.392509	0.0275247	0.249698	-0.32963	0.138698	0.407813
		223707_at	LBH/LA				0.279494	0.063814	0.217283	0.011	0.96887	1	0.0045545	0.131524	0.510907	0.138785	0.596026	0.834565	0.114764	0.265576	0.552753
P46777	RL5_HUMAN 60S ribosomal protein L5 OS=Homo sapiens GN=RPL5 PE=1 SV=3	NA	LBH/LA	0.157817	0.483748	0.869671
		1556498_at	LBH/LA				-0.0315958	0.915077	0.963753	0.041	0.674217	1	-0.00117622	0.735292	0.926345	0.167927	0.134031	0.452096	0.0041368	0.954959	0.984074
		200937_s_at	LBH/LA				-0.0984401	0.480622	0.689245	0.634	0.555016	1	-0.0582302	0.229204	0.639057	-0.166139	0.309225	0.648562	-0.0586291	0.551817	0.779766
		213080_x_at	LBH/LA				-0.153672	0.140193	0.341331	-0.016	0.971885	1	-0.0401304	0.339182	0.729096	-0.256426	0.0304701	0.258264	-0.147183	0.0318389	0.193251
P46779	RL28_HUMAN 60S ribosomal protein L28 OS=Homo sapiens GN=RPL28 PE=1 SV=3	NA	LBH/LA	0.302868	0.278791	0.828673
		200003_s_at	LBH/LA				0.102723	0.311768	0.544212	1.351	0.220285	1	0.0361279	0.406135	0.774385	-0.0464628	0.667332	0.873466	0.0451405	0.455976	0.710658
		213223_at	LBH/LA				0.259265	0.186694	0.401513	2.512	0.000141552	0.0610002	0.0139127	0.0650518	0.375027	0.304694	0.208926	0.547921	0.0492671	0.74184	0.890993
P46781	RS9_HUMAN 40S ribosomal protein S9 OS=Homo sapiens GN=RPS9 PE=1 SV=3	NA	LBH/LA	0.324462	0.21302	0.828673
		1557981_at	LBH/LA				0.354415	0.430556	0.650742	0.085	0.732736	1	-0.027846	0.386914	0.760956	-0.0172091	0.862012	0.956837	0.0605749	0.50262	0.745139
		214317_x_at	LBH/LA				-0.0984041	0.205118	0.426761	0.196	0.659821	1	-0.0178041	0.503207	0.829689	-0.229312	0.0487843	0.302489	-0.194615	0.0689216	0.284686
		217747_s_at	LBH/LA				-0.150579	0.273904	0.503757	0.314	0.813593	1	-0.0520273	0.233165	0.641772	-0.201789	0.117789	0.429257	-0.166102	0.0839844	0.319945
P46782	RS5_HUMAN 40S ribosomal protein S5 OS=Homo sapiens GN=RPS5 PE=1 SV=4	NA	LBH/LA	0.337984	0.304075	0.830471
		200024_at	LBH/LA				0.0608058	0.592802	0.77151	0.963	0.320888	1	-0.00629674	0.857047	0.967294	0.0255023	0.863378	0.957096	0.0984583	0.341171	0.618844
P46783	RS10_HUMAN 40S ribosomal protein S10 OS=Homo sapiens GN=RPS10 PE=1 SV=1	NA	LBH/LA	0.338642	0.240577	0.828673
		200095_x_at	LBH/LA				0.110594	0.195387	0.413757	0.203	0.585552	1	0.0626939	0.0390462	0.286104	0.0275228	0.785902	0.925175	0.0128876	0.833505	0.936919
		200817_x_at	LBH/LA				0.146105	0.0835299	0.252715	0.436	0.482302	1	0.0671442	0.0218252	0.21572	0.0268623	0.818678	0.940823	0.0615951	0.353827	0.629908
		211542_x_at	LBH/LA				0.147594	0.0944052	0.271331	0.603	0.364698	1	0.0721769	0.0245012	0.226679	0.0284422	0.812388	0.938833	0.0780077	0.270498	0.557407
		214001_x_at	LBH/LA				0.210554	0.314697	0.546972	0.994	0.311554	1	0.00249442	0.761162	0.93376	-0.0944908	0.574407	0.821859	-0.282053	0.164164	0.442671
P46926	GNPI1_HUMAN Glucosamine-6-phosphate isomerase 1 OS=Homo sapiens GN=GNPDA1 PE=1 SV=1	NA	LBH/LA	0.0976094	0.685557	0.914731
		202382_s_at	LBH/LA				0.0205336	0.882476	0.946148	0.149	0.781313	1	0.0158658	0.145632	0.534113	-0.17733	0.21305	0.55204	0.0521064	0.687589	0.862694
P46939	UTRO_HUMAN Utrophin OS=Homo sapiens GN=UTRN PE=1 SV=2	NA	LBH/LA	-0.324045	0.205396	0.828673
		213022_s_at	LBH/LA				-0.0216758	0.920324	0.966338	-0.125	0.568419	1	-0.00611	0.318946	0.714677	0.0166846	0.937992	0.984761	0.0313893	0.892838	0.9632
		213023_at	LBH/LA				-0.0983411	0.510835	0.712657	-0.153	0.224999	1	-0.00272387	0.324338	0.719168	0.0746213	0.618402	0.847017	0.0614805	0.772367	0.908584
		225093_at	LBH/LA				-0.514828	0.00647443	0.0535266	-0.087	0.917829	1	-0.0352678	0.0709085	0.393018	-0.223993	0.387779	0.711088	-0.423388	0.0528789	0.249141
P46940	IQGA1_HUMAN Ras GTPase-activating-like protein IQGAP1 OS=Homo sapiens GN=IQGAP1 PE=1 SV=1	NA	LBH/LA	-0.322887	0.253209	0.828673
		200791_s_at	LBH/LA				-0.55145	0.0105288	0.072235	-0.023	0.98526	1	-0.0400766	0.245661	0.649797	-0.347638	0.11303	0.422349	-0.17118	0.230185	0.519517
		210840_s_at	LBH/LA				-0.083534	0.659666	0.817175	0.437	0.64799	1	0.0126998	0.671088	0.900658	-0.289792	0.183048	0.519175	-0.0113168	0.949638	0.983143
		213446_s_at	LBH/LA				0.129136	0.654758	0.814468	-0.18	0.716886	1	0.00901454	0.737862	0.926876	-0.533599	0.083827	0.369557	-0.0510826	0.839384	0.939192
P46976	GLYG_HUMAN Glycogenin-1 OS=Homo sapiens GN=GYG1 PE=1 SV=4	NA	LBH/LA	0.218837	0.547968	0.88549
		201554_x_at	LBH/LA				0.00786476	0.964871	0.98581	0.364	0.4387	1	0.0267789	0.220925	0.629608	0.105559	0.598853	0.835511	0.398032	0.034785	0.201718
		211275_s_at	LBH/LA				-0.0587718	0.728986	0.861121	0.201	0.818409	1	0.0467239	0.0825747	0.418508	0.102682	0.597606	0.834953	0.175736	0.21708	0.503065
P46977	STT3A_HUMAN Dolichyl-diphosphooligosaccharide--protein glycosyltransferase subunit STT3A OS=Homo sapiens GN=STT3A PE=1 SV=2	NA	LBH/LA	0.26904	0.256065	0.828673
		202223_at	LBH/LA				-0.334046	0.276717	0.506629	0.233	0.501336	1	-0.00612397	0.807166	0.950734	0.242833	0.146672	0.471691	-0.0222679	0.927631	0.974258
P47755	CAZA2_HUMAN F-actin-capping protein subunit alpha-2 OS=Homo sapiens GN=CAPZA2 PE=1 SV=3	NA	LBH/LA	0.0700274	0.733298	0.938138
		1569450_at	LBH/LA				-0.156007	0.527744	0.724638	-0.075	0.541348	1	-0.000662071	0.594056	0.869827	0.11888	0.294889	0.635593	-0.046098	0.294216	0.578043
		201237_at	LBH/LA				-0.0598962	0.745907	0.869049	1.027	0.233557	1	0.00306114	0.89358	0.973493	-0.0589638	0.663823	0.873152	-0.190693	0.452313	0.707991
		201238_s_at	LBH/LA				0.00767951	0.953485	0.980651	1.1	0.337786	1	0.00518388	0.828033	0.958196	-0.0633241	0.651447	0.865582	-0.0294527	0.830781	0.936625
P47756	CAPZB_HUMAN F-actin-capping protein subunit beta OS=Homo sapiens GN=CAPZB PE=1 SV=4	NA	LBH/LA	0.159594	0.580161	0.890251
		201949_x_at	LBH/LA				-0.061874	0.498165	0.703889	0.27	0.481357	1	0.0154708	0.408426	0.774393	-0.0721913	0.574689	0.822091	-0.137756	0.160585	0.438336
		201950_x_at	LBH/LA				-0.0868348	0.540192	0.733935	0.333	0.462639	1	0.00794479	0.733367	0.926138	-0.0834548	0.543305	0.80613	-0.00340807	0.981281	0.992524
		215097_at	LBH/LA				-0.203547	0.464897	0.67918	-0.105	0.465605	1	-0.00178964	0.233985	0.642249	-0.123811	0.136503	0.455654	0.00701326	0.919009	0.970549
		37012_at	LBH/LA				-0.189478	0.061433	0.211684	0.378	0.358885	1	0.0112075	0.617021	0.880963	-0.143438	0.341357	0.671705	-0.0657553	0.603403	0.814898
P47897	SYQ_HUMAN Glutamine--tRNA ligase OS=Homo sapiens GN=QARS PE=1 SV=1	NA	LBH/LA	0.113896	0.624002	0.902008
		217846_at	LBH/LA				-0.441497	0.00113788	0.0193243	-0.282	0.618748	1	-0.0460885	0.0910439	0.43645	-0.315673	0.0218085	0.224856	-0.113369	0.278966	0.564887
P48047	ATPO_HUMAN ATP synthase subunit O, mitochondrial OS=Homo sapiens GN=ATP5O PE=1 SV=1	NA	LBH/LA	0.00738975	0.976179	0.993501
		1564482_at	LBH/LA				-0.251173	0.131137	0.328651	-0.098	0.382494	1	-0.00258793	0.232002	0.641092	-0.0877102	0.441869	0.748388	-0.0285604	0.672727	0.855141
		200818_at	LBH/LA				-0.154791	0.278386	0.508739	0.372	0.759349	1	-0.00473469	0.894292	0.97396	-0.124225	0.485591	0.774658	0.0348623	0.713616	0.877319
		216954_x_at	LBH/LA				-0.0826242	0.575752	0.757948	-0.017	0.963408	1	-0.000531886	0.95805	0.990539	-0.0690891	0.540458	0.805372	-0.165019	0.179024	0.460072
P48147	PPCE_HUMAN Prolyl endopeptidase OS=Homo sapiens GN=PREP PE=1 SV=2	NA	LBH/LA	0.0202287	0.949631	0.987036
		204117_at	LBH/LA				0.40679	0.043868	0.174939	3.697	1.82786e-06	0.00140034	0.0569588	0.000227547	0.0217908	0.307008	0.101771	0.404212	0.100559	0.526725	0.763484
		229644_at	LBH/LA				0.108802	0.334905	0.566389	1.635	0.00722116	0.6129	0.00262181	0.236956	0.644623	0.228748	0.341969	0.671951	0.000112373	0.999432	0.999577
		37950_at	LBH/LA				0.401817	0.0199095	0.107415	3.556	1.68826e-08	2.32811e-05	0.0288851	0.000175991	0.0186693	0.400129	0.0403945	0.289131	0.184445	0.384038	0.653652
P48426	PI42A_HUMAN Phosphatidylinositol 5-phosphate 4-kinase type-2 alpha OS=Homo sapiens GN=PIP4K2A PE=1 SV=2	NA	LBH/LA	0.50686	0.0615514	0.682928
		205570_at	LBH/LA				0.589665	0.0115201	0.0765234	-0.032	0.828641	1	0.00502075	0.194192	0.597601	0.0893013	0.522126	0.794327	0.0744873	0.374745	0.647586
		212829_at	LBH/LA				0.106909	0.505354	0.709079	0.622	0.229324	1	0.0321509	0.00807851	0.132307	-0.0842005	0.690188	0.882719	0.225845	0.199805	0.484841
		229713_at	LBH/LA				0.517457	0.0694222	0.227299	-0.05	0.811643	1	0.00649198	0.619918	0.882664	-0.157945	0.536524	0.801964	0.332429	0.139472	0.409566
P48444	COPD_HUMAN Coatomer subunit delta OS=Homo sapiens GN=ARCN1 PE=1 SV=1	NA	LBH/LA	0.116049	0.6254	0.903679
		201176_s_at	LBH/LA				-0.132817	0.318959	0.550813	0.05	0.929496	1	0.000580648	0.976274	0.994593	0.165431	0.29177	0.633039	0.196094	0.117675	0.37786
P48449	ERG7_HUMAN Lanosterol synthase OS=Homo sapiens GN=LSS PE=1 SV=1	NA	LBH/LA	0.0691858	0.786465	0.948514
		202245_at	LBH/LA				-0.16946	0.441147	0.659806	0.656	0.329914	1	0.0239479	0.331736	0.724983	0.206822	0.421544	0.733518	0.189038	0.232034	0.522314
		211018_at	LBH/LA				-0.117861	0.430084	0.650313	0.11	0.661559	1	-0.000553258	0.772235	0.938185	0.214363	0.40344	0.721531	-0.160453	0.12146	0.383312
		211019_s_at	LBH/LA				0.267522	0.412819	0.638264	0.003	0.987657	1	-0.000836773	0.84662	0.964917	0.0506468	0.843464	0.949858	0.141906	0.383901	0.653579
P48556	PSMD8_HUMAN 26S proteasome non-ATPase regulatory subunit 8 OS=Homo sapiens GN=PSMD8 PE=1 SV=2	NA	LBH/LA	-0.104746	0.783529	0.948514
		200820_at	LBH/LA				-0.0917122	0.57916	0.760775	-0.01	0.988436	1	0.000907319	0.979052	0.995341	-0.119066	0.593321	0.834025	0.15411	0.432229	0.690504
P48634	PRC2A_HUMAN Protein PRRC2A OS=Homo sapiens GN=PRRC2A PE=1 SV=3	NA	LBH/LA	0.0826022	0.788556	0.948514
		208132_x_at	LBH/LA				-0.409543	0.0850311	0.254329	-0.017	0.953063	1	0.00469837	0.743931	0.927868	0.220138	0.14681	0.471914	-0.0933153	0.413672	0.67766
		212081_x_at	LBH/LA				-0.373963	0.105639	0.290192	0.023	0.919346	1	0.00157194	0.916222	0.978787	0.30483	0.0738553	0.348723	-0.113957	0.382985	0.652875
		214201_x_at	LBH/LA				-0.522082	0.00518246	0.0470345	0.154	0.582797	1	-0.0034544	0.411337	0.777145	0.0880767	0.541608	0.805562	-0.0451311	0.675085	0.856432
P48637	GSHB_HUMAN Glutathione synthetase OS=Homo sapiens GN=GSS PE=1 SV=1	NA	LBH/LA	0.0338583	0.906032	0.980352
		201415_at	LBH/LA				-0.209763	0.225318	0.449138	-0.542	0.498884	1	0.00730233	0.482529	0.822506	0.0368629	0.855436	0.955373	-0.00100813	0.995167	0.998542
		211630_s_at	LBH/LA				-0.196158	0.119042	0.31057	-0.126	0.692861	1	0.0036096	0.668712	0.900355	0.0898955	0.64809	0.863827	0.0601875	0.673639	0.855543
P48643	TCPE_HUMAN T-complex protein 1 subunit epsilon OS=Homo sapiens GN=CCT5 PE=1 SV=1	NA	LBH/LA	0.385237	0.161695	0.828673
		208696_at	LBH/LA				0.703959	4.314e-05	0.00252077	0.743	0.3557	1	0.154962	0.000151279	0.0168236	0.475803	0.0121866	0.178048	0.89855	9.08434e-07	0.000894807
		229068_at	LBH/LA				0.69715	0.00206287	0.0267862	-0.316	0.59201	1	0.0165084	0.00344416	0.0851164	0.392882	0.209529	0.548482	0.950964	0.000132878	0.0102943
P48723	HSP13_HUMAN Heat shock 70 kDa protein 13 OS=Homo sapiens GN=HSPA13 PE=1 SV=1	NA	LBH/LA	0.109694	0.713945	0.929995
		202557_at	LBH/LA				0.285177	0.07106	0.230569	-0.081	0.932719	1	0.0221324	0.101712	0.456136	0.0129902	0.959512	0.989815	0.197499	0.40901	0.673821
		202558_s_at	LBH/LA				0.610912	0.00534931	0.0475476	-1.217	0.20694	1	0.017729	0.0901852	0.434966	0.0295601	0.921626	0.980498	0.531909	0.065007	0.277023
P48735	IDHP_HUMAN Isocitrate dehydrogenase [NADP], mitochondrial OS=Homo sapiens GN=IDH2 PE=1 SV=2	NA	LBH/LA	0.698944	0.0385899	0.602698
		210045_at	LBH/LA				0.332142	0.133776	0.332461	0.311	0.575241	1	-0.0016402	0.780462	0.942928	0.825069	0.0073559	0.140964	0.0431681	0.810177	0.926907
		210046_s_at	LBH/LA				0.284766	0.245094	0.474411	-0.036	0.967813	1	0.038528	0.432854	0.791819	0.812742	0.0120016	0.177578	0.745307	0.00284927	0.0546576
P48739	PIPNB_HUMAN Phosphatidylinositol transfer protein beta isoform OS=Homo sapiens GN=PITPNB PE=1 SV=2	NA	LBH/LA	0.165736	0.488805	0.873097
		202522_at	LBH/LA				0.0444183	0.709376	0.849305	0.643	0.292115	1	0.0214037	0.226731	0.63667	0.287648	0.067241	0.335961	0.251929	0.0127585	0.122478
P48960	CD97_HUMAN CD97 antigen OS=Homo sapiens GN=CD97 PE=1 SV=4	NA	LBH/LA	0.966286	0.0267442	0.506104
		202910_s_at	LBH/LA				0.251955	0.168684	0.380837	-0.089	0.8678	1	0.030448	0.00410502	0.0945686	0.420542	0.231983	0.570852	0.301584	0.153296	0.42949
P49006	MRP_HUMAN MARCKS-related protein OS=Homo sapiens GN=MARCKSL1 PE=1 SV=2	NA	LBH/LA	0.865756	0.0349023	0.570828
		200644_at	LBH/LA				0.0125213	0.941284	0.974615	0.628	0.34171	1	0.0832005	0.0714929	0.39341	0.0847901	0.681443	0.877742	0.212486	0.361876	0.63727
P49023	PAXI_HUMAN Paxillin OS=Homo sapiens GN=PXN PE=1 SV=3	NA	LBH/LA	0.383677	0.148253	0.828673
		201087_at	LBH/LA				-0.0844518	0.609316	0.78279	0.549	0.0704673	1	0.0286534	0.105415	0.463248	0.560503	0.00818168	0.146526	0.170821	0.313297	0.591182
		211823_s_at	LBH/LA				-0.00904273	0.976736	0.989512	-0.07	0.604983	1	-0.00174138	0.666469	0.899401	0.0858546	0.324842	0.659925	0.12199	0.484245	0.729489
P49189	AL9A1_HUMAN 4-trimethylaminobutyraldehyde dehydrogenase OS=Homo sapiens GN=ALDH9A1 PE=1 SV=3	NA	LBH/LA	0.0102383	0.967786	0.992232
		201612_at	LBH/LA				-0.481322	0.0273955	0.130902	-0.736	0.424744	1	-0.052542	0.259397	0.6653	-0.293363	0.152811	0.477819	-0.243173	0.123548	0.38669
P49207	RL34_HUMAN 60S ribosomal protein L34 OS=Homo sapiens GN=RPL34 PE=1 SV=3	NA	LBH/LA	0.0321007	0.897053	0.978698
		200026_at	LBH/LA				-0.176591	0.0434375	0.173624	0.105	0.845903	1	0.00228449	0.930947	0.982531	-0.216293	0.0627564	0.329304	-0.100878	0.0657651	0.27819
P49257	LMAN1_HUMAN Protein ERGIC-53 OS=Homo sapiens GN=LMAN1 PE=1 SV=2	NA	LBH/LA	0.0755907	0.779849	0.948514
		203293_s_at	LBH/LA				0.601247	0.0631457	0.21554	0.002	0.987744	1	0.00207564	0.842313	0.963622	-0.0728823	0.665352	0.873466	0.407456	0.103568	0.356235
		203294_s_at	LBH/LA				0.712213	0.115234	0.305642	-0.094	0.480946	1	-0.00447227	0.463808	0.80908	-0.0370789	0.779806	0.923026	0.41919	0.110894	0.368132
		224629_at	LBH/LA				0.0620933	0.648475	0.809395	1.301	0.10689	1	0.0176917	0.648492	0.892129	-0.109658	0.503519	0.784082	0.225306	0.0568646	0.257375
P49321	NASP_HUMAN Nuclear autoantigenic sperm protein OS=Homo sapiens GN=NASP PE=1 SV=2	NA	LBH/LA	0.338857	0.223987	0.828673
		201969_at	LBH/LA				-0.226758	0.126326	0.322423	0.137	0.809186	1	-0.00103016	0.813004	0.953584	0.229545	0.366706	0.695083	0.0569691	0.686673	0.862383
		201970_s_at	LBH/LA				-0.189853	0.259491	0.487252	0.358	0.725031	1	0.0256578	0.258028	0.663844	0.383652	0.0791737	0.360357	0.32257	0.0505539	0.241757
		237276_at	LBH/LA				0.441073	0.0103276	0.0713875	-0.289	0.103378	1	0.00593861	0.166103	0.560863	-0.133605	0.20812	0.547263	-0.121439	0.241563	0.532474
		242918_at	LBH/LA				-0.06357	0.823483	0.913225	-0.045	0.941203	1	0.000216698	0.955422	0.989764	-0.0602054	0.866202	0.957988	0.227582	0.282787	0.568315
P49327	FAS_HUMAN Fatty acid synthase OS=Homo sapiens GN=FASN PE=1 SV=3	NA	LBH/LA	0.827955	0.0846373	0.740515
		212218_s_at	LBH/LA				-0.714761	0.0311156	0.140779	0.102	0.661325	1	-0.061423	0.317641	0.713904	0.462388	0.300372	0.641274	0.247391	0.427178	0.687213
		217006_x_at	LBH/LA				-0.363291	0.0478174	0.183811	-0.108	0.507056	1	0.00131415	0.583092	0.8659	-0.0258744	0.802964	0.933461	-0.0931982	0.335353	0.613657
P49368	TCPG_HUMAN T-complex protein 1 subunit gamma OS=Homo sapiens GN=CCT3 PE=1 SV=4	NA	LBH/LA	0.338582	0.248104	0.828673
		200910_at	LBH/LA				0.108937	0.464954	0.67918	0.686	0.487617	1	0.0676854	0.126665	0.503562	0.540717	0.0076051	0.142147	0.459898	0.00297865	0.0561141
P49407	ARRB1_HUMAN Beta-arrestin-1 OS=Homo sapiens GN=ARRB1 PE=1 SV=2	NA	LBH/LA	0.216469	0.511453	0.874102
		218832_x_at	LBH/LA				0.34976	0.311141	0.54353	0.073	0.73072	1	0.00565294	0.14687	0.535519	0.0747914	0.77852	0.922319	0.0353108	0.847471	0.942888
		222756_s_at	LBH/LA				0.108868	0.584541	0.764929	0.733	0.0311274	1	0.012755	0.0331219	0.262802	-0.233114	0.388808	0.711599	-0.0744936	0.692416	0.865676
		222912_at	LBH/LA				0.0372807	0.855311	0.929701	1.829	0.0247633	0.938146	0.00817414	0.130482	0.509903	-0.502071	0.14078	0.460742	-0.0669545	0.797006	0.920018
P49411	EFTU_HUMAN Elongation factor Tu, mitochondrial OS=Homo sapiens GN=TUFM PE=1 SV=2	NA	LBH/LA	0.163049	0.547301	0.88518
		201113_at	LBH/LA				-0.206289	0.132711	0.330818	0.717	0.320835	1	-0.0181033	0.514855	0.832132	-0.11299	0.549782	0.809774	0.0886103	0.582564	0.800155
		238190_at	LBH/LA				-0.164712	0.1927	0.409829	0.591	0.1843	1	-0.00283192	0.461765	0.807657	0.15689	0.391982	0.713506	0.0925557	0.315828	0.593665
P49419	AL7A1_HUMAN Alpha-aminoadipic semialdehyde dehydrogenase OS=Homo sapiens GN=ALDH7A1 PE=1 SV=5	NA	LBH/LA	0.171758	0.55882	0.889819
		208950_s_at	LBH/LA				-0.115316	0.429532	0.649906	0.196	0.785614	1	-0.00499956	0.735427	0.926345	0.304931	0.200208	0.538811	-0.0183708	0.933389	0.975939
		208951_at	LBH/LA				-0.286978	0.0842287	0.25339	0.101	0.820845	1	-0.0151491	0.301636	0.701208	0.36339	0.130495	0.447865	0.123684	0.574808	0.79393
		213591_at	LBH/LA				-0.406437	0.0118449	0.0775596	-0.073	0.701559	1	0.00296623	0.637258	0.886636	0.203193	0.381542	0.705289	-0.106401	0.279552	0.564887
P49441	INPP_HUMAN Inositol polyphosphate 1-phosphatase OS=Homo sapiens GN=INPP1 PE=1 SV=1	NA	LBH/LA	0.119957	0.675998	0.912995
		202794_at	LBH/LA				-0.446064	0.00261054	0.0313038	-0.459	0.316338	1	-0.0168964	0.0211028	0.212414	-0.265092	0.275488	0.616118	-0.336311	0.0797794	0.310955
P49459	UBE2A_HUMAN Ubiquitin-conjugating enzyme E2 A OS=Homo sapiens GN=UBE2A PE=1 SV=2	NA	LBH/LA	0.229674	0.245968	0.828673
		201898_s_at	LBH/LA				0.309007	0.0290001	0.135288	0.506	0.450316	1	0.0229599	0.0987223	0.448413	0.496194	0.0174812	0.20376	0.424556	0.0481128	0.234609
		201899_s_at	LBH/LA				0.219492	0.0748232	0.237416	0.598	0.526008	1	0.042119	0.0245254	0.226679	0.320366	0.0580335	0.317167	0.237888	0.101742	0.353794
P49585	PCY1A_HUMAN Choline-phosphate cytidylyltransferase A OS=Homo sapiens GN=PCYT1A PE=1 SV=2	NA	LBH/LA	0.133845	0.696768	0.921117
		204209_at	LBH/LA				0.0688553	0.542357	0.734541	0.302	0.389904	1	0.00184383	0.583525	0.8659	0.309852	0.0569231	0.314743	0.0314828	0.839346	0.939192
		204210_s_at	LBH/LA				0.0265222	0.81057	0.908095	0.106	0.350411	1	0.000723868	0.693678	0.910164	0.460578	0.0329905	0.266047	0.0212748	0.890407	0.962131
		225069_at	LBH/LA				-0.176072	0.211347	0.433214	1.16	0.0912546	1	0.0115957	0.180451	0.58163	0.0540524	0.739739	0.905286	-0.0405078	0.75439	0.897772
P49588	SYAC_HUMAN Alanine--tRNA ligase, cytoplasmic OS=Homo sapiens GN=AARS PE=1 SV=2	NA	LBH/LA	0.488971	0.0786392	0.738456
		201000_at	LBH/LA				0.0765303	0.676301	0.828995	0.071	0.900892	1	0.0551279	0.110347	0.473162	0.692155	0.000204567	0.0243188	0.482668	0.00139641	0.0361963
P49589	SYCC_HUMAN Cysteine--tRNA ligase, cytoplasmic OS=Homo sapiens GN=CARS PE=1 SV=3	NA	LBH/LA	0.242339	0.302455	0.829174
		1562436_at	LBH/LA				0.998468	0.000771989	0.0157413	0.116	0.398459	1	0.00140385	0.299978	0.700185	0.00641889	0.942506	0.985851	0.100643	0.174805	0.454823
		202402_s_at	LBH/LA				0.102111	0.44499	0.662571	-0.323	0.458358	1	0.0088563	0.2923	0.693799	0.0091297	0.965306	0.992215	0.0515238	0.65961	0.849143
		212971_at	LBH/LA				-0.130206	0.375449	0.603659	0.134	0.869819	1	0.0121198	0.664058	0.897814	0.221049	0.270222	0.61208	0.0577625	0.566015	0.787755
		240982_at	LBH/LA				0.285817	0.0594598	0.206954	-0.055	0.717253	1	-0.000430968	0.782534	0.943203	-0.0556548	0.578804	0.824897	0.0519996	0.479754	0.727259
		240983_s_at	LBH/LA				0.374004	0.184563	0.398922	-0.022	0.846825	1	0.00366573	0.656896	0.89462	0.0393356	0.887695	0.966942	0.241701	0.174179	0.453879
P49591	SYSC_HUMAN Serine--tRNA ligase, cytoplasmic OS=Homo sapiens GN=SARS PE=1 SV=3	NA	LBH/LA	0.131987	0.607622	0.896788
		200802_at	LBH/LA				-0.420669	0.00252257	0.0306217	-0.301	0.653786	1	-0.043952	0.015179	0.180759	-0.249314	0.152478	0.477445	-0.251429	0.0389513	0.210898
		237689_at	LBH/LA				0.0732558	0.774656	0.88622	-0.055	0.665208	1	-0.000365145	0.807187	0.950734	-0.156298	0.295505	0.635927	-0.234003	0.0522333	0.247866
P49593	PPM1F_HUMAN Protein phosphatase 1F OS=Homo sapiens GN=PPM1F PE=1 SV=3	NA	LBH/LA	0.0463114	0.844661	0.961807
		1555091_at	LBH/LA				-0.283475	0.189074	0.404489	-0.129	0.229611	1	-0.00150729	0.241486	0.645867	0.00317316	0.977455	0.994317	0.0172081	0.750872	0.89603
		1555470_a_at	LBH/LA				0.119592	0.321323	0.552775	0.118	0.655109	1	0.00455047	0.356801	0.741781	-0.0108621	0.931577	0.982795	-0.0705725	0.547139	0.776719
		203063_at	LBH/LA				-0.349121	0.0207953	0.11086	0.111	0.863225	1	-0.00239736	0.708596	0.914939	-0.0409151	0.739849	0.905286	-0.290461	0.0136773	0.127585
		37384_at	LBH/LA				-0.274026	0.00654457	0.0538416	0.04	0.947749	1	-0.00779024	0.434053	0.792808	-0.0351992	0.786691	0.925322	-0.198762	0.108895	0.365368
P49720	PSB3_HUMAN Proteasome subunit beta type-3 OS=Homo sapiens GN=PSMB3 PE=1 SV=2	NA	LBH/LA	0.268815	0.3452	0.845033
		201400_at	LBH/LA				1.03713	4.66002e-06	0.000655731	1.022	0.260378	1	0.194502	0.000475688	0.0321969	0.527169	0.0606171	0.322745	0.59368	0.00568493	0.0813229
P49721	PSB2_HUMAN Proteasome subunit beta type-2 OS=Homo sapiens GN=PSMB2 PE=1 SV=1	NA	LBH/LA	0.187789	0.494123	0.873097
		200039_s_at	LBH/LA				0.086196	0.503039	0.708427	0.586	0.545193	1	0.0512489	0.0722899	0.393623	0.253941	0.147495	0.471917	0.363631	0.0355354	0.202701
		201404_x_at	LBH/LA				0.155732	0.399945	0.625453	0.175	0.448387	1	-0.0369057	0.198015	0.601991	-0.00773863	0.955396	0.989311	0.223737	0.150437	0.425107
		231323_at	LBH/LA				0.327924	0.0772057	0.24186	-0.167	0.452573	1	0.00334422	0.0253187	0.230611	0.319958	0.121546	0.436287	0.14993	0.127981	0.392753
P49736	MCM2_HUMAN DNA replication licensing factor MCM2 OS=Homo sapiens GN=MCM2 PE=1 SV=4	NA	LBH/LA	0.845315	0.00754015	0.28979
		202107_s_at	LBH/LA				0.687034	0.00160372	0.0237799	0.515	0.483338	1	0.0417795	0.0616541	0.366972	1.10086	0.000306707	0.0311266	1.00999	5.20376e-05	0.0067957
P49748	ACADV_HUMAN Very long-chain specific acyl-CoA dehydrogenase, mitochondrial OS=Homo sapiens GN=ACADVL PE=1 SV=1	NA	LBH/LA	-0.174046	0.444237	0.86617
		200710_at	LBH/LA				-0.882759	9.40774e-08	6.48664e-05	-0.228	0.700547	1	-0.112773	5.20199e-05	0.00969399	-0.327667	0.0758379	0.351886	-0.207814	0.163365	0.442073
P49750	YLPM1_HUMAN YLP motif-containing protein 1 OS=Homo sapiens GN=YLPM1 PE=1 SV=3	NA	LBH/LA	0.162792	0.576947	0.889819
		1557065_at	LBH/LA				0.0193448	0.916125	0.964221	0.306	0.0988327	1	-0.00700163	0.166704	0.562067	0.0843641	0.718694	0.896482	-0.0538795	0.724315	0.882159
		212787_at	LBH/LA				-0.427193	0.00211569	0.0272667	-0.439	0.537394	1	-0.0107072	0.144772	0.532092	-0.114367	0.444841	0.749617	-0.0306208	0.783053	0.913716
		214659_x_at	LBH/LA				-0.180928	0.312231	0.544582	0.311	0.395797	1	0.00134169	0.869541	0.969849	-0.103886	0.604547	0.839041	-0.0160496	0.919366	0.970607
		214713_at	LBH/LA				0.179525	0.225535	0.44931	0.1	0.744278	1	0.000565493	0.785616	0.94365	0.112821	0.485029	0.774658	0.361869	0.000498128	0.0212572
P49755	TMEDA_HUMAN Transmembrane emp24 domain-containing protein 10 OS=Homo sapiens GN=TMED10 PE=1 SV=2	NA	LBH/LA	0.17234	0.534874	0.878032
		200929_at	LBH/LA				0.0751608	0.558673	0.743438	0.659	0.187738	1	0.014779	0.644078	0.88924	-0.165819	0.394491	0.715948	0.290737	0.0735712	0.296478
		212352_s_at	LBH/LA				-0.20616	0.116487	0.306791	0.455	0.550581	1	-0.0181533	0.528428	0.841303	-0.111659	0.316427	0.654444	-0.0227266	0.805609	0.924948
		238886_at	LBH/LA				-0.720428	0.00661825	0.0541315	-1.46	0.0593155	1	-0.00554801	0.0556419	0.348141	-0.177502	0.351412	0.682142	-0.0340831	0.825859	0.934417
P49756	RBM25_HUMAN RNA-binding protein 25 OS=Homo sapiens GN=RBM25 PE=1 SV=3	NA	LBH/LA	0.272507	0.366004	0.846118
		1557081_at	LBH/LA				-0.454976	0.0209886	0.11132	-0.371	0.24482	1	-0.0130955	0.200492	0.605705	-0.334613	0.203002	0.542252	-0.194951	0.360885	0.636558
		212027_at	LBH/LA				-0.340595	0.034474	0.150599	0.252	0.809464	1	-0.00547087	0.65217	0.89366	-0.343408	0.223608	0.563926	-0.348996	0.0866402	0.324702
		212028_at	LBH/LA				-0.153993	0.253875	0.483422	-0.003	0.991958	1	0.00959443	0.185876	0.589421	0.0730965	0.692502	0.883565	0.0485307	0.765095	0.903971
		212030_at	LBH/LA				-0.518802	0.00254544	0.0307909	-0.402	0.341986	1	-0.0150762	0.254191	0.660934	-0.323697	0.0959829	0.395063	0.0177038	0.916204	0.970081
		212031_at	LBH/LA				-0.502625	0.000752469	0.0157413	-0.101	0.857309	1	-0.0203566	0.067986	0.384652	-0.0127756	0.936183	0.984132	0.0910458	0.563469	0.785825
		212033_at	LBH/LA				-0.700867	7.00043e-05	0.00354912	-0.028	0.96075	1	-0.0396753	0.0823063	0.417896	-0.232841	0.144972	0.467801	-0.00226182	0.990182	0.997259
		236613_at	LBH/LA				-0.0321575	0.890753	0.951617	-0.21	0.406123	1	-0.00179485	0.500551	0.828046	-0.249399	0.257798	0.600309	-0.100094	0.426048	0.686121
P49770	EI2BB_HUMAN Translation initiation factor eIF-2B subunit beta OS=Homo sapiens GN=EIF2B2 PE=1 SV=3	NA	LBH/LA	0.245131	0.373309	0.846118
		202461_at	LBH/LA				-0.0508756	0.59806	0.774389	0.468	0.389695	1	0.0045786	0.546117	0.848523	-0.206957	0.211102	0.550487	0.0739667	0.579838	0.797416
P49773	HINT1_HUMAN Histidine triad nucleotide-binding protein 1 OS=Homo sapiens GN=HINT1 PE=1 SV=2	NA	LBH/LA	0.0177374	0.948069	0.987036
		1555960_at	LBH/LA				0.0223654	0.900627	0.956535	0.36	0.197218	1	0.000260985	0.937039	0.984339	0.467985	0.0259881	0.242145	0.39014	0.0367189	0.206053
		1555961_a_at	LBH/LA				-0.0121796	0.926538	0.96942	0.507	0.51769	1	0.0278938	0.483035	0.822848	0.00430847	0.976837	0.994317	0.105277	0.325881	0.603695
		200093_s_at	LBH/LA				-0.132566	0.393098	0.619678	0.926	0.318733	1	0.00234994	0.95452	0.989687	-0.0516159	0.765405	0.91575	0.162934	0.236761	0.527283
		207721_x_at	LBH/LA				-0.0748002	0.592438	0.77151	0.777	0.360675	1	0.0156739	0.73317	0.926138	-0.0303173	0.854148	0.954823	0.148081	0.202383	0.486721
		208826_x_at	LBH/LA				-0.06964	0.608516	0.782199	0.568	0.411401	1	0.00931807	0.825132	0.958196	-0.061766	0.71426	0.893399	0.167124	0.131791	0.399252
P49792	RBP2_HUMAN E3 SUMO-protein ligase RanBP2 OS=Homo sapiens GN=RANBP2 PE=1 SV=2	NA	LBH/LA	0.23826	0.27897	0.828673
		201711_x_at	LBH/LA				-0.154734	0.42733	0.647854	0.852	0.140371	1	-0.00795721	0.665945	0.899097	-0.320599	0.188132	0.523987	0.0766492	0.679338	0.859141
		201712_s_at	LBH/LA				-0.112744	0.380739	0.607966	0.332	0.622136	1	-0.00391166	0.451062	0.802362	0.0984158	0.597745	0.834978	0.0685437	0.682129	0.860304
		201713_s_at	LBH/LA				-0.0239958	0.848307	0.927618	0.337	0.649597	1	0.00311869	0.765668	0.935578	0.0493232	0.738358	0.905063	-0.141854	0.254137	0.542331
		226922_at	LBH/LA				-0.319028	0.0487223	0.185069	-0.521	0.54379	1	-0.00815653	0.163299	0.558893	-0.148425	0.534682	0.801267	-0.0872419	0.637918	0.835721
P49821	NDUV1_HUMAN NADH dehydrogenase [ubiquinone] flavoprotein 1, mitochondrial OS=Homo sapiens GN=NDUFV1 PE=1 SV=4	NA	LBH/LA	0.0886025	0.725084	0.934687
		208714_at	LBH/LA				-0.465508	0.00822716	0.0618557	0.186	0.734391	1	-0.0453765	0.151713	0.540669	-0.139475	0.539367	0.804269	-0.125608	0.446361	0.703466
		227795_at	LBH/LA				-0.40779	0.0484165	0.184539	-0.015	0.93695	1	-0.0269687	0.391847	0.763402	-0.0760125	0.491897	0.77801	0.0749349	0.473986	0.723413
P49840	GSK3A_HUMAN Glycogen synthase kinase-3 alpha OS=Homo sapiens GN=GSK3A PE=1 SV=2	NA	LBH/LA	0.403558	0.232686	0.828673
		202210_x_at	LBH/LA				-0.219627	0.216793	0.439126	-0.188	0.430167	1	0.00124559	0.68517	0.907287	-0.0149459	0.868665	0.959232	-0.0439095	0.727363	0.883364
		632_at	LBH/LA				-0.0729522	0.58549	0.765589	-0.027	0.92207	1	0.00302034	0.889513	0.973085	0.189679	0.0671055	0.335961	-0.0290964	0.764647	0.903971
P49841	GSK3B_HUMAN Glycogen synthase kinase-3 beta OS=Homo sapiens GN=GSK3B PE=1 SV=2	NA	LBH/LA	0.311105	0.293131	0.828673
		209945_s_at	LBH/LA				0.0729748	0.631497	0.796738	0.058	0.931781	1	0.00979519	0.226251	0.635955	0.322647	0.226538	0.567001	0.0540751	0.764902	0.903971
		226183_at	LBH/LA				-0.465946	0.012419	0.0794753	-0.648	0.0705526	1	-0.00594692	0.316561	0.713764	0.416518	0.105111	0.411034	0.0172222	0.921585	0.971525
		226191_at	LBH/LA				-0.210412	0.105443	0.29	-0.343	0.585687	1	0.000864733	0.949794	0.987395	0.258103	0.300408	0.641274	0.185686	0.281098	0.566221
		242336_at	LBH/LA				-0.477821	0.043325	0.173431	-0.005	0.962664	1	-0.00208946	0.248937	0.653625	0.100005	0.254851	0.597802	0.0824834	0.417721	0.680895
P49902	5NTC_HUMAN Cytosolic purine 5'-nucleotidase OS=Homo sapiens GN=NT5C2 PE=1 SV=1	NA	LBH/LA	0.305374	0.379706	0.846118
		209155_s_at	LBH/LA				-0.0337287	0.837203	0.920216	-0.017	0.983042	1	0.00784857	0.61587	0.880275	0.0470331	0.833092	0.945662	0.329396	0.0479738	0.234097
		236703_at	LBH/LA				-0.0570717	0.725808	0.860166	-0.035	0.954979	1	-0.00195154	0.461438	0.807657	0.27575	0.214129	0.553174	0.00573227	0.971307	0.989961
		241778_at	LBH/LA				0.414063	0.0478979	0.183811	-0.05	0.713628	1	0.00126217	0.426852	0.788202	-0.119208	0.195388	0.53165	-0.0764282	0.282992	0.568315
P49903	SPS1_HUMAN Selenide, water dikinase 1 OS=Homo sapiens GN=SEPHS1 PE=1 SV=2	NA	LBH/LA	0.230074	0.437064	0.864306
		208939_at	LBH/LA				-0.037933	0.838226	0.921047	2.202	0.00773801	0.62039	0.022116	0.374376	0.755818	0.192353	0.396385	0.716526	0.526858	0.00736448	0.0923238
		208940_at	LBH/LA				0.0539704	0.785754	0.891668	2.117	0.013743	0.717632	0.0220274	0.102854	0.45991	0.144377	0.542026	0.805562	0.0948493	0.596994	0.809334
		208941_s_at	LBH/LA				0.193932	0.301164	0.533126	2.258	0.00854612	0.640495	0.0449041	0.113928	0.480156	0.352078	0.220665	0.561203	0.598929	0.00461589	0.0720058
P49915	GUAA_HUMAN GMP synthase [glutamine-hydrolyzing] OS=Homo sapiens GN=GMPS PE=1 SV=1	NA	LBH/LA	0.402637	0.0690396	0.708321
		214431_at	LBH/LA				0.370947	0.047842	0.183811	1.302	0.146711	1	0.0371874	0.057497	0.355553	0.581167	0.0271908	0.248648	0.527585	0.00416332	0.066914
P49916	DNLI3_HUMAN DNA ligase 3 OS=Homo sapiens GN=LIG3 PE=1 SV=2	NA	LBH/LA	0.0357412	0.909282	0.980573
		1555169_at	LBH/LA				-0.0276967	0.897194	0.955625	0.217	0.14522	1	0.000656517	0.57497	0.863097	0.0905507	0.253345	0.595573	0.0120101	0.824655	0.934122
		204123_at	LBH/LA				-0.261865	0.188791	0.404133	-0.051	0.804943	1	-0.00580237	0.34158	0.730747	0.786123	0.00556511	0.129957	0.324529	0.0415898	0.217244
		207348_s_at	LBH/LA				-0.0562089	0.758147	0.876982	-0.148	0.242732	1	-0.00464593	0.236554	0.64417	0.938807	0.00168374	0.0768835	0.379871	0.0591299	0.263033
P49959	MRE11_HUMAN Double-strand break repair protein MRE11A OS=Homo sapiens GN=MRE11A PE=1 SV=3	NA	LBH/LA	-0.275473	0.299235	0.828673
		205395_s_at	LBH/LA				0.0609316	0.76873	0.88249	0.246	0.76097	1	0.00130755	0.886504	0.973085	0.514661	0.0721314	0.346762	0.39814	0.044336	0.225573
		211334_at	LBH/LA				-0.409732	0.0250548	0.124193	-0.049	0.676587	1	-0.00305072	0.0867118	0.427424	0.0687648	0.455787	0.756901	0.001264	0.98322	0.993353
		242456_at	LBH/LA				-0.459092	0.0155913	0.0917251	-0.06	0.635485	1	-0.00320936	0.0867482	0.427424	-0.000802906	0.996487	0.999108	-0.0601198	0.606446	0.816849
P50135	HNMT_HUMAN Histamine N-methyltransferase OS=Homo sapiens GN=HNMT PE=1 SV=1	NA	LBH/LA	-0.311448	0.202642	0.828673
		1554303_at	LBH/LA				0.196827	0.144564	0.34622	0.312	0.033952	1	0.00234487	0.353388	0.738262	-0.0671558	0.48792	0.776415	-0.10355	0.216248	0.503065
		204110_at	LBH/LA				0.259463	0.078503	0.243709	0.088	0.603908	1	0.00198131	0.381088	0.760562	0.0956026	0.275073	0.615913	-0.166671	0.0182592	0.145197
		204111_at	LBH/LA				-0.373027	0.114011	0.304051	0.062	0.619103	1	-0.00270333	0.0746171	0.399755	-0.189801	0.0676602	0.336791	-0.000746577	0.990317	0.997259
		204112_s_at	LBH/LA				-0.60211	0.00695092	0.0555349	-0.861	0.348599	1	-0.0620172	0.000851963	0.0451868	-0.562382	0.0405916	0.289131	-0.357971	0.15182	0.42772
		211732_x_at	LBH/LA				-0.931531	0.000802423	0.0161303	-0.389	0.40217	1	-0.0217731	0.00500248	0.103504	-0.379187	0.108279	0.414378	-0.344617	0.0827312	0.317966
		228772_at	LBH/LA				-0.501646	0.0652049	0.21961	-1.307	0.110064	1	-0.0181138	0.00304841	0.081659	-0.538149	0.0644866	0.331392	-0.48201	0.0958964	0.343127
P50148	GNAQ_HUMAN Guanine nucleotide-binding protein G(q) subunit alpha OS=Homo sapiens GN=GNAQ PE=1 SV=4	NA	LBH/LA	-0.240589	0.42268	0.859188
		202615_at	LBH/LA				-0.155526	0.301833	0.534174	0.429	0.560496	1	0.013473	0.518514	0.834147	-0.107519	0.666487	0.873466	-0.138955	0.42506	0.686121
		211426_x_at	LBH/LA				0.160734	0.244026	0.473428	0.19	0.206747	1	-0.00293398	0.614845	0.879352	0.07217	0.572063	0.821062	0.151857	0.21379	0.501227
		224861_at	LBH/LA				-0.525373	0.00654826	0.0538416	-0.192	0.832543	1	-0.0170798	0.107811	0.467643	-0.275217	0.323017	0.658316	-0.293967	0.135442	0.403751
		224862_at	LBH/LA				-0.160253	0.321245	0.552775	0.002	0.996321	1	0.0036748	0.495566	0.827702	-0.0648055	0.823427	0.941704	0.126445	0.660813	0.849327
		224863_at	LBH/LA				-0.0627908	0.744453	0.867942	0.409	0.10042	1	-0.00044444	0.929811	0.982531	-0.539003	0.0375005	0.279908	-0.170287	0.161856	0.439888
P50213	IDH3A_HUMAN Isocitrate dehydrogenase [NAD] subunit alpha, mitochondrial OS=Homo sapiens GN=IDH3A PE=1 SV=1	NA	LBH/LA	0.233362	0.251311	0.828673
		202069_s_at	LBH/LA				0.440211	0.00664302	0.0542054	1.726	0.0159063	0.777831	0.016	0.0567983	0.352576	0.636886	0.00677257	0.139247	0.781013	0.00702277	0.0898909
		202070_s_at	LBH/LA				0.180556	0.265773	0.493538	0.306	0.22728	1	0.00464162	0.308325	0.709065	0.28268	0.13869	0.459678	0.169849	0.371414	0.645225
P50238	CRIP1_HUMAN Cysteine-rich protein 1 OS=Homo sapiens GN=CRIP1 PE=1 SV=3	NA	LBH/LA	0.24776	0.429704	0.864306
		205081_at	LBH/LA				-0.0612024	0.883146	0.946571	-4.624	0.00758618	0.62039	0.0146662	0.839055	0.962314	-0.676259	0.266521	0.608296	-0.0928097	0.827721	0.934772
P50395	GDIB_HUMAN Rab GDP dissociation inhibitor beta OS=Homo sapiens GN=GDI2 PE=1 SV=2	NA	LBH/LA	0.111305	0.644712	0.908834
		200008_s_at	LBH/LA				0.262408	0.265346	0.493408	1.258	0.0657807	1	0.0606905	0.295353	0.696463	0.421872	0.0589505	0.319547	0.620614	0.0274518	0.180439
		200009_at	LBH/LA				0.0413121	0.803879	0.903763	0.963	0.210386	1	0.0715772	0.223158	0.631706	0.29144	0.0722623	0.346762	0.186372	0.0322431	0.194502
P50402	EMD_HUMAN Emerin OS=Homo sapiens GN=EMD PE=1 SV=1	NA	LBH/LA	0.081972	0.760587	0.946102
		209477_at	LBH/LA				-0.00823287	0.949865	0.978825	0.42	0.220203	1	0.0177119	0.132379	0.512782	0.0462544	0.818973	0.940823	-0.0305855	0.819181	0.930827
P50416	CPT1A_HUMAN Carnitine O-palmitoyltransferase 1, liver isoform OS=Homo sapiens GN=CPT1A PE=1 SV=2	NA	LBH/LA	0.975188	0.00501379	0.261188
		203633_at	LBH/LA				0.137262	0.612171	0.78485	0.454	0.411939	1	0.0758454	0.00244719	0.0756653	0.483031	0.151008	0.476444	0.331583	0.164067	0.442654
		203634_s_at	LBH/LA				0.308396	0.141762	0.34326	0.242	0.481834	1	0.00380657	0.0229898	0.220466	0.582262	0.117021	0.428143	-0.0926354	0.628787	0.832308
		210687_at	LBH/LA				-0.560843	0.0159627	0.0929124	0.307	0.0410634	1	-0.00276956	0.174604	0.570386	0.219498	0.286954	0.627712	-0.0210072	0.81584	0.928867
		210688_s_at	LBH/LA				0.157316	0.270797	0.49977	-0.025	0.91243	1	0.000534518	0.723539	0.922881	0.536144	0.0870514	0.377022	0.235959	0.133359	0.401385
P50440	GATM_HUMAN Glycine amidinotransferase, mitochondrial OS=Homo sapiens GN=GATM PE=1 SV=1	NA	LBH/LA	-0.115118	0.747165	0.94166
		1566861_at	LBH/LA				0.251933	0.453849	0.668976	-0.015	0.889712	1	1.75628e-06	0.999046	0.999771	-0.160916	0.0344651	0.268326	0.10347	0.0392673	0.211024
		203178_at	LBH/LA				-0.709021	0.0146706	0.0882858	-1.075	0.118969	1	-0.04766	0.052802	0.339301	-0.78811	0.0723284	0.346804	-0.0929053	0.81022	0.926907
		216733_s_at	LBH/LA				-0.641465	0.0252567	0.124656	-0.309	0.253704	1	-0.0300092	0.0975167	0.447073	-1.02529	0.027495	0.249698	-0.0046345	0.990041	0.997259
		231590_at	LBH/LA				-1.45737	0.00239387	0.0298476	-0.012	0.925078	1	-0.0023004	0.308498	0.709065	0.00445275	0.950334	0.988617	-0.0117685	0.861974	0.950473
		231686_at	LBH/LA				-0.0519229	0.901826	0.957219	-0.009	0.959874	1	0.000778509	0.65712	0.89462	0.0121427	0.902435	0.973318	-0.066542	0.432738	0.690909
		235426_at	LBH/LA				0.0434666	0.819338	0.912209	-0.06	0.644461	1	0.00276211	0.104207	0.461469	-0.0427229	0.675575	0.875435	-0.0293818	0.694983	0.867785
P50453	SPB9_HUMAN Serpin B9 OS=Homo sapiens GN=SERPINB9 PE=1 SV=1	NA	LBH/LA	0.839611	0.0318441	0.550468
		209722_s_at	LBH/LA				0.0756432	0.663599	0.820131	-0.086	0.56	1	0.000540596	0.805023	0.950483	0.0767627	0.474402	0.766222	0.120376	0.121888	0.383711
		209723_at	LBH/LA				0.0495133	0.814053	0.908823	-0.878	0.482501	1	0.0105033	0.193782	0.597018	0.657024	0.0843729	0.370778	0.0282273	0.923927	0.972931
		242814_at	LBH/LA				-0.451374	0.0900901	0.263655	-0.88	0.157591	1	-0.000938987	0.863312	0.968213	0.556414	0.0805629	0.363297	-0.149459	0.567183	0.788692
P50454	SERPH_HUMAN Serpin H1 OS=Homo sapiens GN=SERPINH1 PE=1 SV=2	NA	LBH/LA	-0.40819	0.210991	0.828673
		207714_s_at	LBH/LA				-0.244747	0.329518	0.56165	0.497	0.199325	1	0.0330412	0.375783	0.756203	-0.552531	0.114911	0.424766	0.414511	0.130225	0.397274
P50479	PDLI4_HUMAN PDZ and LIM domain protein 4 OS=Homo sapiens GN=PDLIM4 PE=1 SV=2	NA	LBH/LA	-0.13154	0.638228	0.907156
		211564_s_at	LBH/LA				-0.792249	0.00370722	0.0386706	-0.121	0.765046	1	-0.0197428	0.0308688	0.253641	-0.450702	0.319396	0.655427	-0.502638	0.0565232	0.256524
		214174_s_at	LBH/LA				-0.247827	0.033031	0.14684	0.149	0.512061	1	0.00211209	0.534043	0.843194	-0.0967388	0.433528	0.740995	-0.240377	0.186717	0.468728
		214175_x_at	LBH/LA				-0.819787	0.00325738	0.035878	0.177	0.844443	1	-0.027265	0.0324974	0.260546	-0.420946	0.205459	0.544091	-0.216499	0.307423	0.586585
		218690_at	LBH/LA				0.237408	0.164755	0.375036	0.29	0.238293	1	0.00406497	0.128072	0.504939	0.081374	0.41737	0.732585	0.0197628	0.838149	0.93907
		218691_s_at	LBH/LA				0.789074	0.0150498	0.0899206	0.088	0.843096	1	0.000449526	0.827218	0.958196	0.0611291	0.838018	0.947395	0.012537	0.915064	0.969311
P50552	VASP_HUMAN Vasodilator-stimulated phosphoprotein OS=Homo sapiens GN=VASP PE=1 SV=3	NA	LBH/LA	0.209963	0.326128	0.838354
		202205_at	LBH/LA				0.0341197	0.826378	0.914538	-0.015	0.965486	1	0.0184401	0.232986	0.641772	-0.0784178	0.565405	0.818025	-0.0361291	0.804521	0.92434
P50570	DYN2_HUMAN Dynamin-2 OS=Homo sapiens GN=DNM2 PE=1 SV=2	NA	LBH/LA	0.108591	0.63207	0.905412
		1555895_at	LBH/LA				0.269664	0.448572	0.664712	0.047	0.804459	1	0.00140586	0.59781	0.872913	0.0922778	0.666642	0.873466	0.047845	0.680746	0.860104
		202253_s_at	LBH/LA				-0.450632	0.00956967	0.0680674	0.008	0.97069	1	-0.0050673	0.770063	0.937261	-0.0966966	0.533425	0.80097	-0.0609659	0.678126	0.8581
		216024_at	LBH/LA				0.262877	0.26005	0.487661	-0.084	0.513733	1	0.00463168	0.0766748	0.402952	-0.113692	0.291109	0.632785	-0.0471652	0.545358	0.776719
P50579	MAP2_HUMAN Methionine aminopeptidase 2 OS=Homo sapiens GN=METAP2 PE=1 SV=1	NA	LBH/LA	0.12214	0.620858	0.902008
		202015_x_at	LBH/LA				0.195053	0.29392	0.525292	-0.22	0.211377	1	0.00026542	0.964785	0.992377	0.03074	0.667646	0.873466	0.0811724	0.0946408	0.341112
		209861_s_at	LBH/LA				0.0866694	0.554714	0.741628	0.337	0.631744	1	0.0128475	0.487509	0.825469	0.346977	0.0106019	0.165385	0.358863	0.00925801	0.101971
		213899_at	LBH/LA				0.129321	0.510902	0.712657	-0.291	0.222345	1	0.00299496	0.551656	0.852076	0.367348	0.0523744	0.310002	0.175182	0.305981	0.585971
		227993_at	LBH/LA				0.246238	0.12537	0.32099	0.446	0.383404	1	0.0014268	0.786947	0.94398	0.372157	0.0352057	0.271519	0.356449	0.0204574	0.154665
P50583	AP4A_HUMAN Bis(5'-nucleosyl)-tetraphosphatase [asymmetrical] OS=Homo sapiens GN=NUDT2 PE=1 SV=3	NA	LBH/LA	-0.139831	0.668879	0.912995
		218609_s_at	LBH/LA				-0.615158	0.00351762	0.0376614	-0.414	0.261648	1	-0.0148205	0.202183	0.606803	0.00229192	0.992461	0.999108	-0.087886	0.54011	0.773751
P50851	LRBA_HUMAN Lipopolysaccharide-responsive and beige-like anchor protein OS=Homo sapiens GN=LRBA PE=1 SV=4	NA	LBH/LA	0.140237	0.695485	0.920401
		212692_s_at	LBH/LA				-0.615522	0.000272984	0.00838873	-0.485	0.532313	1	-0.0261044	0.0357217	0.272759	-0.312403	0.177929	0.5116	0.0396533	0.856299	0.948159
		214109_at	LBH/LA				-0.503331	0.0120307	0.0783301	-0.662	0.56335	1	-0.010621	0.324695	0.719168	-0.268636	0.34905	0.679839	-0.00811444	0.976203	0.990986
P50895	BCAM_HUMAN Basal cell adhesion molecule OS=Homo sapiens GN=BCAM PE=1 SV=2	NA	LBH/LA	-0.247166	0.423785	0.860027
		203009_at	LBH/LA				-0.888642	0.00198849	0.0263666	-0.102	0.62148	1	-0.0360788	0.00950544	0.14109	-0.403654	0.00713672	0.140964	-0.200118	0.124977	0.388054
		40093_at	LBH/LA				-1.22105	6.19521e-05	0.00326076	-0.16	0.591175	1	-0.114852	0.000139091	0.0162548	-0.800503	0.00726842	0.140964	-0.361725	0.0410497	0.215578
P50897	PPT1_HUMAN Palmitoyl-protein thioesterase 1 OS=Homo sapiens GN=PPT1 PE=1 SV=1	NA	LBH/LA	0.192009	0.447247	0.866356
		200975_at	LBH/LA				0.201819	0.139914	0.341241	0.639	0.383066	1	0.0303867	0.474364	0.816642	-0.0220487	0.93343	0.983324	0.236699	0.0924167	0.336236
P50914	RL14_HUMAN 60S ribosomal protein L14 OS=Homo sapiens GN=RPL14 PE=1 SV=4	NA	LBH/LA	0.229347	0.401477	0.850886
		213588_x_at	LBH/LA				-0.37439	0.00618287	0.0520523	-0.327	0.530671	1	-0.108742	0.00535808	0.108659	-0.320636	0.0250803	0.237912	-0.199919	0.0205999	0.155062
		216566_at	LBH/LA				0.781412	0.00416649	0.0416347	-0.006	0.971931	1	0.00157865	0.366626	0.751006	0.0712161	0.551058	0.810327	0.0229964	0.691006	0.86463
		219138_at	LBH/LA				-0.0848316	0.608399	0.782199	-0.909	0.264525	1	-0.00836084	0.7402	0.926876	-0.525465	0.0182248	0.207972	-0.132445	0.197462	0.482117
		234364_at	LBH/LA				0.0813254	0.686849	0.835243	-0.092	0.678942	1	-3.40064e-05	0.988042	0.997299	0.0999772	0.454153	0.75668	0.0201037	0.809466	0.926832
		234884_x_at	LBH/LA				1.11475	0.0830908	0.252232	-0.096	0.709963	1	0.0455483	0.470889	0.815446	1.31363	0.0867928	0.376612	0.251163	0.621823	0.827078
P50990	TCPQ_HUMAN T-complex protein 1 subunit theta OS=Homo sapiens GN=CCT8 PE=1 SV=4	NA	LBH/LA	0.319106	0.161368	0.828673
		200873_s_at	LBH/LA				0.333363	0.00991938	0.0695062	0.576	0.523575	1	0.0862672	0.00893819	0.13811	0.324893	0.0461799	0.299472	0.255301	0.0290003	0.184974
		210436_at	LBH/LA				-0.0900304	0.598596	0.774792	0.205	0.17168	1	-0.00176565	0.234536	0.642481	0.0695205	0.43572	0.742776	-0.0219585	0.72979	0.883565
P50991	TCPD_HUMAN T-complex protein 1 subunit delta OS=Homo sapiens GN=CCT4 PE=1 SV=4	NA	LBH/LA	0.29392	0.181859	0.828673
		200877_at	LBH/LA				0.279788	0.0234958	0.119472	1.096	0.268352	1	0.0698486	0.0424271	0.299422	0.261738	0.136732	0.455654	0.297792	0.00994799	0.106227
		227171_at	LBH/LA				0.564572	0.000337084	0.00944794	0.054	0.750962	1	0.00497515	0.0114673	0.154322	0.180237	0.133953	0.452096	-0.00402255	0.966963	0.988998
P50995	ANX11_HUMAN Annexin A11 OS=Homo sapiens GN=ANXA11 PE=1 SV=1	NA	LBH/LA	-0.0326	0.882267	0.972163
		206200_s_at	LBH/LA				-0.540532	0.00349415	0.0375267	0.1	0.875751	1	-0.0213445	0.430484	0.791205	-0.221043	0.243289	0.58347	-0.194918	0.256656	0.545176
		214783_s_at	LBH/LA				-0.497279	0.00330598	0.0361247	-0.244	0.695266	1	-0.00245279	0.740141	0.926876	-0.24185	0.210171	0.549746	-0.346052	0.0384448	0.209879
		228727_at	LBH/LA				-0.214572	0.219396	0.441948	-0.264	0.318495	1	-0.00340414	0.0555287	0.348141	-0.0811676	0.612684	0.843123	-0.168618	0.17076	0.451382
P51114	FXR1_HUMAN Fragile X mental retardation syndrome-related protein 1 OS=Homo sapiens GN=FXR1 PE=1 SV=3	NA	LBH/LA	0.510668	0.128515	0.817402
		1569171_a_at	LBH/LA				0.420186	0.191225	0.407446	0.07	0.716119	1	0.00060711	0.607129	0.875896	0.0340515	0.750216	0.911015	-0.178275	0.0570839	0.257375
		201635_s_at	LBH/LA				0.0512754	0.76632	0.881364	1.619	0.00953954	0.669037	0.0189498	0.308958	0.709102	0.0930769	0.654963	0.867618	0.229814	0.279951	0.564887
		201636_at	LBH/LA				0.149563	0.361258	0.589835	1.158	0.0368812	1	0.0243007	0.0968258	0.447073	0.346173	0.0635207	0.330572	0.424242	0.00931746	0.102137
		201637_s_at	LBH/LA				-0.0711097	0.665695	0.820957	0.854	0.382316	1	0.0178816	0.442941	0.79576	0.200388	0.256526	0.599119	0.143449	0.263844	0.551274
		229519_at	LBH/LA				0.259191	0.109412	0.297567	1.281	0.101829	1	0.0296413	0.0203617	0.207683	0.356623	0.0892836	0.381656	0.276565	0.125753	0.389342
P51148	RAB5C_HUMAN Ras-related protein Rab-5C OS=Homo sapiens GN=RAB5C PE=1 SV=2	NA	LBH/LA	-0.20287	0.425746	0.861351
		201140_s_at	LBH/LA				-0.117784	0.566319	0.750773	0.486	0.0488417	1	0.00580694	0.749319	0.929738	-0.0017911	0.989363	0.99834	0.328562	0.0374546	0.207357
		201156_s_at	LBH/LA				-0.124068	0.503959	0.708427	0.708	0.0306394	0.996939	-0.00350797	0.865786	0.968498	0.093618	0.528682	0.798524	0.514178	0.0133085	0.12577
P51149	RAB7A_HUMAN Ras-related protein Rab-7a OS=Homo sapiens GN=RAB7A PE=1 SV=1	NA	LBH/LA	0.152903	0.515742	0.87453
		211960_s_at	LBH/LA				0.199729	0.0890708	0.261783	0.256	0.661506	1	0.0224142	0.197643	0.601123	0.293831	0.125943	0.440757	0.600211	0.00182266	0.042572
		211961_s_at	LBH/LA				-0.153955	0.176156	0.389566	-0.393	0.549527	1	-0.00675437	0.706639	0.914027	0.0591047	0.666619	0.873466	0.160763	0.266482	0.553099
		217267_s_at	LBH/LA				0.366885	0.265119	0.493254	0.007	0.940066	1	0.00277903	0.0616112	0.366972	-0.0752147	0.233914	0.573065	0.0395516	0.307242	0.586585
		217268_at	LBH/LA				-0.57308	0.0251848	0.124651	-0.025	0.79493	1	-0.000596653	0.557963	0.854543	0.0154762	0.798925	0.93137	0.0459075	0.293319	0.577015
		223760_s_at	LBH/LA				0.387367	0.0297603	0.137072	0.026	0.878208	1	0.00671575	0.0542843	0.343701	0.106375	0.440284	0.746987	0.14668	0.0574762	0.25868
		227602_at	LBH/LA				0.140963	0.197415	0.416008	-0.037	0.877273	1	0.000136527	0.931034	0.982531	-0.06758	0.6274	0.852902	0.115095	0.272839	0.558724
P51151	RAB9A_HUMAN Ras-related protein Rab-9A OS=Homo sapiens GN=RAB9A PE=1 SV=1	NA	LBH/LA	0.321605	0.209051	0.828673
		221808_at	LBH/LA				0.0292806	0.866722	0.936098	-0.817	0.432563	1	0.0100707	0.63253	0.88626	0.220304	0.290054	0.631687	0.466628	0.00885648	0.100107
P51153	RAB13_HUMAN Ras-related protein Rab-13 OS=Homo sapiens GN=RAB13 PE=1 SV=1	NA	LBH/LA	0.0714356	0.800546	0.952695
		202252_at	LBH/LA				-0.570188	0.000272003	0.00838873	-0.164	0.772237	1	-0.0865888	0.0123143	0.160277	-0.400722	0.0288841	0.254879	-0.130815	0.314201	0.592251
P51397	DAP1_HUMAN Death-associated protein 1 OS=Homo sapiens GN=DAP PE=1 SV=3	NA	LBH/LA	0.586562	0.125836	0.815083
		201095_at	LBH/LA				0.0144725	0.925239	0.96905	-0.19	0.747165	1	0.0153431	0.537252	0.844401	-0.0518026	0.778281	0.922194	0.256247	0.170855	0.451382
P51398	RT29_HUMAN 28S ribosomal protein S29, mitochondrial OS=Homo sapiens GN=DAP3 PE=1 SV=1	NA	LBH/LA	0.284553	0.408954	0.852673
		208822_s_at	LBH/LA				-0.0805002	0.541486	0.734228	-0.048	0.954135	1	-0.0135914	0.575122	0.863097	0.227356	0.249882	0.592983	0.240926	0.112387	0.370707
P51452	DUS3_HUMAN Dual specificity protein phosphatase 3 OS=Homo sapiens GN=DUSP3 PE=1 SV=1	NA	LBH/LA	-0.128324	0.591623	0.89186
		201536_at	LBH/LA				-0.277308	0.0694259	0.227299	-0.038	0.916675	1	-0.0190164	0.277737	0.681094	-0.027758	0.863954	0.957249	-0.13846	0.248831	0.539186
		201537_s_at	LBH/LA				0.127295	0.503964	0.708427	0.284	0.289806	1	5.86958e-05	0.989773	0.997457	0.178593	0.285063	0.62576	0.151095	0.278244	0.564482
		201538_s_at	LBH/LA				0.256081	0.14668	0.349121	-0.131	0.381945	1	-4.63678e-05	0.986618	0.997069	0.138324	0.473528	0.76543	0.0523141	0.724136	0.882159
P51532	SMCA4_HUMAN Transcription activator BRG1 OS=Homo sapiens GN=SMARCA4 PE=1 SV=2	NA	LBH/LA	0.630918	0.115193	0.801193
		1569073_x_at	LBH/LA				-0.747862	5.74946e-05	0.00312146	0.148	0.337364	1	-0.00259986	0.473881	0.816642	0.0855691	0.437496	0.744169	-0.0639295	0.631025	0.832552
		208793_x_at	LBH/LA				0.125246	0.612875	0.785168	0.098	0.568106	1	0.00904988	0.456278	0.805359	0.3097	0.182153	0.518376	0.236656	0.230885	0.520246
		208794_s_at	LBH/LA				-0.248211	0.239715	0.46796	-0.105	0.898887	1	0.0264623	0.250396	0.656208	0.0587886	0.761223	0.9136	0.181833	0.246912	0.536734
		212520_s_at	LBH/LA				-0.583427	0.0116769	0.0770961	0.171	0.796199	1	0.0338144	0.291397	0.69339	-0.0626187	0.793752	0.92903	0.0959685	0.6379	0.835721
		213719_s_at	LBH/LA				-0.199866	0.44313	0.661395	0.038	0.763239	1	-0.000649874	0.705701	0.913213	0.027856	0.76496	0.915387	-0.0938209	0.173935	0.453416
		213720_s_at	LBH/LA				-0.276692	0.124633	0.319815	0.376	0.703201	1	0.0245236	0.198912	0.603331	0.065861	0.758591	0.913303	0.358989	0.0863765	0.324206
		214360_at	LBH/LA				-0.442028	0.057096	0.20209	-0.062	0.654674	1	-0.00153941	0.347766	0.735302	-0.1598	0.148778	0.473822	-0.0146308	0.843534	0.941128
		214728_x_at	LBH/LA				-0.304004	0.11471	0.305024	-0.013	0.986344	1	0.0260364	0.271276	0.676173	0.0872302	0.650493	0.86519	0.196152	0.201663	0.485673
		215714_s_at	LBH/LA				-0.411018	0.115396	0.305669	0.225	0.395147	1	0.0191749	0.392139	0.763402	0.204709	0.331045	0.663785	0.225819	0.266478	0.553099
P51570	GALK1_HUMAN Galactokinase OS=Homo sapiens GN=GALK1 PE=1 SV=1	NA	LBH/LA	0.157666	0.480565	0.869302
		204374_s_at	LBH/LA				0.319015	0.130031	0.32763	0.128	0.433607	1	0.00412813	0.414563	0.778877	0.201392	0.326209	0.661678	0.30322	0.00823457	0.0963962
		229458_s_at	LBH/LA				0.233939	0.105155	0.289765	8.88178e-16	1	1	2.64804e-05	0.986512	0.997069	-0.0840071	0.571456	0.821026	-0.0644766	0.588664	0.802777
P51571	SSRD_HUMAN Translocon-associated protein subunit delta OS=Homo sapiens GN=SSR4 PE=1 SV=1	NA	LBH/LA	0.349594	0.21502	0.828673
		201004_at	LBH/LA				0.510303	0.00904229	0.0654214	-0.575	0.658757	1	0.112394	0.0573854	0.355501	0.342678	0.166525	0.497385	0.0685495	0.672178	0.854929
P51572	BAP31_HUMAN B-cell receptor-associated protein 31 OS=Homo sapiens GN=BCAP31 PE=1 SV=3	NA	LBH/LA	0.54635	0.031072	0.543834
		200837_at	LBH/LA				0.17604	0.243113	0.47232	0.596	0.224022	1	0.053441	0.149618	0.538622	0.295235	0.218841	0.559242	0.0581783	0.676321	0.85674
P51608	MECP2_HUMAN Methyl-CpG-binding protein 2 OS=Homo sapiens GN=MECP2 PE=1 SV=1	NA	LBH/LA	-0.00329855	0.989226	0.997058
		202616_s_at	LBH/LA				-0.326531	0.159108	0.368135	0.138	0.482285	1	-0.00598067	0.346468	0.734115	0.151165	0.46253	0.760788	-0.0317983	0.831882	0.936625
		202617_s_at	LBH/LA				-0.426998	0.0254149	0.125057	-0.05	0.809037	1	-0.00798131	0.153562	0.543312	-0.0116067	0.955771	0.989311	-0.27578	0.0591813	0.263092
		202618_s_at	LBH/LA				0.226965	0.0708185	0.230002	0.05	0.843262	1	0.00568614	0.194418	0.597601	0.129195	0.34695	0.677298	-0.149345	0.0968289	0.344389
P51610	HCFC1_HUMAN Host cell factor 1 OS=Homo sapiens GN=HCFC1 PE=1 SV=2	NA	LBH/LA	0.307439	0.278915	0.828673
		202473_x_at	LBH/LA				-0.263992	0.249703	0.478649	0.079	0.597701	1	-6.70983e-05	0.979935	0.995529	0.144617	0.193105	0.528942	-0.0749137	0.430708	0.689327
		202474_s_at	LBH/LA				-0.402549	0.0755346	0.238313	-0.285	0.269854	1	0.0143407	0.483446	0.822848	0.0653886	0.486091	0.774756	0.005213	0.929257	0.974579
		231177_at	LBH/LA				0.151412	0.468579	0.680609	0.039	0.810673	1	0.00301393	0.0774045	0.404114	-0.067979	0.513634	0.791045	-0.0197101	0.827228	0.934732
P51648	AL3A2_HUMAN Fatty aldehyde dehydrogenase OS=Homo sapiens GN=ALDH3A2 PE=1 SV=1	NA	LBH/LA	-0.149083	0.617726	0.901596
		202053_s_at	LBH/LA				-0.375181	0.0954554	0.272871	-0.126	0.846437	1	-0.0239903	0.154049	0.544243	-0.780622	0.00681568	0.139247	-0.118692	0.54379	0.775997
		202054_s_at	LBH/LA				-0.478542	0.0425013	0.172071	-0.791	0.324889	1	-0.0291335	0.170336	0.568165	-1.08316	0.000495865	0.0405445	-0.521175	0.0180076	0.144375
		210544_s_at	LBH/LA				-0.251134	0.334352	0.566009	0.296	0.0736335	1	-0.00914917	0.293196	0.694064	-0.852641	0.00175456	0.0785566	-0.303806	0.125949	0.389601
P51649	SSDH_HUMAN Succinate-semialdehyde dehydrogenase, mitochondrial OS=Homo sapiens GN=ALDH5A1 PE=1 SV=2	NA	LBH/LA	0.284883	0.42833	0.864281
		203608_at	LBH/LA				-0.0123302	0.963586	0.984931	0.001	0.998363	1	-0.00345236	0.509904	0.830369	0.355324	0.349335	0.679839	0.177407	0.527147	0.763484
		203609_s_at	LBH/LA				0.344134	0.180476	0.394915	0.01	0.945332	1	0.00145262	0.551188	0.851544	-0.111608	0.451793	0.754996	-0.0497075	0.601759	0.813554
P51659	DHB4_HUMAN Peroxisomal multifunctional enzyme type 2 OS=Homo sapiens GN=HSD17B4 PE=1 SV=3	NA	LBH/LA	-0.0789624	0.76935	0.947454
		1563696_at	LBH/LA				-0.145258	0.624908	0.793506	0.124	0.222194	1	-0.000391544	0.752337	0.929851	-0.0348376	0.641749	0.85953	-0.0153936	0.830654	0.936625
		201413_at	LBH/LA				-0.513885	0.00432109	0.0424415	0.015	0.989125	1	-0.0517843	0.0712913	0.393315	-0.0881153	0.709309	0.891928	-0.00742625	0.967533	0.988998
P51665	PSMD7_HUMAN 26S proteasome non-ATPase regulatory subunit 7 OS=Homo sapiens GN=PSMD7 PE=1 SV=2	NA	LBH/LA	0.195817	0.45659	0.866356
		201705_at	LBH/LA				0.2403	0.110988	0.299654	0.402	0.507151	1	0.0429938	0.0304445	0.252793	0.810654	2.65875e-05	0.00535581	0.696845	2.77362e-06	0.00119526
		238738_at	LBH/LA				0.405502	0.0196008	0.106164	-0.215	0.657091	1	0.00395871	0.0655067	0.376611	0.862759	6.36313e-05	0.0104461	0.149994	0.291942	0.576319
		244515_at	LBH/LA				0.030255	0.869695	0.938081	-0.134	0.436506	1	0.000917454	0.544493	0.848435	0.825757	2.67314e-05	0.00535581	0.200458	0.113916	0.372957
P51687	SUOX_HUMAN Sulfite oxidase, mitochondrial OS=Homo sapiens GN=SUOX PE=1 SV=2	NA	LBH/LA	-0.22376	0.313401	0.835857
		1553030_a_at	LBH/LA				-0.261843	0.0432154	0.173238	0.168	0.211641	1	-0.00692961	0.0603994	0.363715	0.156481	0.351904	0.682142	0.0771307	0.634702	0.833956
		204067_at	LBH/LA				-0.446225	0.00255986	0.030857	-0.619	0.130429	1	-0.0144104	0.00983757	0.1425	-0.0603239	0.792533	0.928077	0.00111088	0.994847	0.998518
P51688	SPHM_HUMAN N-sulphoglucosamine sulphohydrolase OS=Homo sapiens GN=SGSH PE=1 SV=1	NA	LBH/LA	-0.0302023	0.919672	0.98348
		204293_at	LBH/LA				-0.739313	0.000418702	0.0107029	0.285	0.114156	1	-0.00839716	0.00117905	0.0529712	-0.121236	0.498467	0.781899	-0.199034	0.0667091	0.279951
		35626_at	LBH/LA				-0.621215	4.17011e-05	0.0024787	0.193	0.557794	1	-0.0449294	0.00494529	0.102707	-0.127108	0.448447	0.752106	-0.310031	0.0192073	0.148636
P51689	ARSD_HUMAN Arylsulfatase D OS=Homo sapiens GN=ARSD PE=1 SV=2	NA	LBH/LA	0.446493	0.316614	0.835857
		206831_s_at	LBH/LA				-0.215973	0.445354	0.662935	-0.176	0.301184	1	-0.00724016	0.125394	0.50212	0.0557368	0.865093	0.957895	0.297767	0.15148	0.42718
		207784_at	LBH/LA				0.153567	0.338548	0.568903	-0.101	0.614709	1	0.0017769	0.430798	0.791205	-0.075498	0.495264	0.780558	-0.122647	0.300324	0.582649
		223695_s_at	LBH/LA				-0.659752	0.00936859	0.0670783	0.146	0.860906	1	-0.0164428	0.122933	0.49807	-0.344633	0.289761	0.631448	-0.154324	0.589133	0.803099
		223696_at	LBH/LA				-0.736791	0.00975136	0.0688032	0.051	0.904283	1	-0.0549773	0.0117439	0.156321	-0.0894853	0.789408	0.926062	-0.0263443	0.918173	0.970506
		225280_x_at	LBH/LA				-0.795444	0.0011145	0.0191646	0.029	0.970167	1	-0.0288487	0.0595396	0.362567	-0.278175	0.3833	0.707432	-0.0836465	0.728183	0.883565
		225286_at	LBH/LA				-0.877917	0.000167846	0.00613649	0.405	0.465114	1	-0.0349193	0.0468405	0.314781	-0.253827	0.428974	0.738962	-0.196033	0.438467	0.696196
		230131_x_at	LBH/LA				-0.775973	0.000382661	0.0102608	0.094	0.9012	1	-0.0302459	0.07171	0.393623	-0.256408	0.410958	0.727112	-0.135474	0.568035	0.78904
		232423_at	LBH/LA				-0.206112	0.468202	0.680609	-0.465	0.130074	1	-0.000853241	0.927439	0.982531	0.0895041	0.832906	0.945662	0.522836	0.0264796	0.176403
P51858	HDGF_HUMAN Hepatoma-derived growth factor OS=Homo sapiens GN=HDGF PE=1 SV=1	NA	LBH/LA	0.0176426	0.957818	0.989674
		200896_x_at	LBH/LA				-0.0390792	0.799173	0.90067	0.537	0.431356	1	-0.00448941	0.90723	0.977949	0.12169	0.507707	0.787723	0.163764	0.296401	0.580332
		216484_x_at	LBH/LA				-0.0300509	0.845115	0.924932	0.426	0.372894	1	-0.00697365	0.809326	0.95227	0.115717	0.532322	0.800434	0.0827081	0.637531	0.835721
P51884	LUM_HUMAN Lumican OS=Homo sapiens GN=LUM PE=1 SV=2	NA	LBH/LA	-0.584367	0.049399	0.63723
		201744_s_at	LBH/LA				-0.0672117	0.786337	0.891948	-0.019	0.988699	1	-0.031701	0.6541	0.89366	-0.489098	0.223708	0.563973	-0.618629	0.026104	0.175564
P51888	PRELP_HUMAN Prolargin OS=Homo sapiens GN=PRELP PE=1 SV=1	NA	LBH/LA	-0.671591	0.124226	0.811344
		204223_at	LBH/LA				-1.0798	0.0012974	0.0209008	-0.599	0.572536	1	-0.0350838	0.103207	0.461041	-0.0465681	0.908814	0.97619	-0.674772	0.0238711	0.168466
		228224_at	LBH/LA				-1.49274	0.000385897	0.0102608	-0.155	0.807517	1	-0.0361075	0.0719637	0.393623	-0.0123848	0.97516	0.993667	-0.63607	0.0103268	0.107721
		37022_at	LBH/LA				-0.288535	0.028975	0.135262	-0.294	0.462364	1	-0.0117094	0.231796	0.641087	-0.0903331	0.628389	0.85381	-0.234024	0.0662932	0.279055
P51911	CNN1_HUMAN Calponin-1 OS=Homo sapiens GN=CNN1 PE=1 SV=2	NA	LBH/LA	-0.182268	0.529845	0.876469
		203951_at	LBH/LA				-1.2614	0.000261131	0.00835971	0.131	0.427099	1	-0.0266019	0.00484628	0.1025	-0.451656	0.272434	0.613775	-0.512076	0.0896802	0.33102
P51970	NDUA8_HUMAN NADH dehydrogenase [ubiquinone] 1 alpha subcomplex subunit 8 OS=Homo sapiens GN=NDUFA8 PE=1 SV=3	NA	LBH/LA	0.139387	0.576497	0.889819
		218160_at	LBH/LA				0.118605	0.337343	0.568005	0.588	0.441857	1	0.031131	0.12561	0.50212	0.111953	0.535925	0.801915	0.229828	0.0858231	0.32324
P51991	ROA3_HUMAN Heterogeneous nuclear ribonucleoprotein A3 OS=Homo sapiens GN=HNRNPA3 PE=1 SV=2	NA	LBH/LA	-0.0623976	0.831735	0.960269
		1555653_at	LBH/LA				-0.24621	0.317834	0.550441	-0.499	0.640568	1	0.0027104	0.971373	0.993527	-0.0035169	0.982715	0.995566	-0.0756506	0.470347	0.721125
		206809_s_at	LBH/LA				-0.196897	0.163255	0.373225	0.037	0.9411	1	0.0121321	0.356589	0.741781	0.161807	0.243762	0.583668	0.170373	0.343686	0.621157
		211929_at	LBH/LA				-0.348149	0.0281562	0.132517	-0.076	0.945109	1	-0.0336788	0.165193	0.560234	-0.0546637	0.737434	0.904581	-0.127237	0.408342	0.67357
		211930_at	LBH/LA				-0.594711	0.00156538	0.0234638	-0.596	0.275615	1	-0.0563221	0.00999861	0.143327	-0.156299	0.397335	0.71698	-0.0387488	0.808384	0.926498
		211931_s_at	LBH/LA				0.146268	0.164188	0.374363	0.009	0.988611	1	0.051604	0.0161186	0.184546	0.193643	0.186454	0.5222	0.161273	0.150242	0.425036
		211932_at	LBH/LA				-0.0525533	0.656017	0.814998	-0.473	0.527288	1	0.00901468	0.381341	0.760562	0.111986	0.481334	0.771633	0.0725601	0.588473	0.802777
		211933_s_at	LBH/LA				-0.0328558	0.739144	0.864598	-0.264	0.73301	1	0.0165104	0.317122	0.713904	0.116574	0.419732	0.733108	0.206085	0.124989	0.388054
P52209	6PGD_HUMAN 6-phosphogluconate dehydrogenase, decarboxylating OS=Homo sapiens GN=PGD PE=1 SV=3	NA	LBH/LA	0.0502218	0.854892	0.962718
		1560942_at	LBH/LA				0.109	0.207426	0.42959	0.007	0.973875	1	0.00112229	0.475321	0.816642	-0.0234556	0.79793	0.931234	-0.0377814	0.670337	0.854362
		1560943_s_at	LBH/LA				0.348853	0.0367871	0.157349	0.042	0.788853	1	0.00217279	0.264994	0.670755	0.00297625	0.974446	0.993667	0.0878739	0.330596	0.608311
		201118_at	LBH/LA				-0.0920254	0.628374	0.796148	-0.236	0.368498	1	0.00563804	0.743045	0.927647	0.559235	0.00918091	0.154777	0.299467	0.19024	0.472516
P52272	HNRPM_HUMAN Heterogeneous nuclear ribonucleoprotein M OS=Homo sapiens GN=HNRNPM PE=1 SV=3	NA	LBH/LA	0.15932	0.635566	0.906094
		1555843_at	LBH/LA				-0.305762	0.0200352	0.107756	0.083	0.776623	1	-0.0128101	0.131729	0.511415	-0.195287	0.146996	0.471917	-0.105468	0.324892	0.602477
		1555844_s_at	LBH/LA				-0.22777	0.0757826	0.238824	1.287	0.33688	1	0.00450577	0.851921	0.966069	0.0156092	0.885423	0.965571	0.075307	0.421198	0.683151
		1556084_at	LBH/LA				0.220301	0.221549	0.444531	0.038	0.740085	1	0.00193073	0.469568	0.81533	-0.22281	0.0126898	0.179928	0.0226662	0.762096	0.903326
		200072_s_at	LBH/LA				-0.23973	0.0415811	0.169345	1.079	0.236633	1	0.0118702	0.571469	0.861075	0.00411339	0.975128	0.993667	0.113912	0.396284	0.663578
		214918_at	LBH/LA				-0.337936	0.0245593	0.122441	-0.101	0.71737	1	-0.00326984	0.0979261	0.447505	-0.227296	0.205423	0.544091	0.0536017	0.685402	0.862067
		233605_x_at	LBH/LA				-0.0502896	0.648572	0.809395	-0.118	0.496346	1	0.000109848	0.962908	0.992118	-0.339088	0.00918112	0.154777	0.257766	0.0207136	0.155577
		234035_at	LBH/LA				-0.193756	0.433395	0.6536	-0.012	0.958564	1	0.00107094	0.555834	0.853226	-0.0462454	0.571563	0.821026	-0.020379	0.789605	0.917437
P52292	IMA1_HUMAN Importin subunit alpha-1 OS=Homo sapiens GN=KPNA2 PE=1 SV=1	NA	LBH/LA	1.7619	3.09406e-05	0.0144183
		201088_at	LBH/LA				0.818212	3.04123e-05	0.00202873	1.222	0.219091	1	0.180322	1.61819e-05	0.00413238	1.36173	8.19869e-07	0.000471083	0.823377	4.58862e-06	0.00166519
		211762_s_at	LBH/LA				0.977767	1.58308e-05	0.00127767	1.798	0.10741	1	0.159414	0.000149038	0.0168236	1.57423	6.9594e-07	0.000436228	1.09977	1.7938e-06	0.0010812
P52294	IMA5_HUMAN Importin subunit alpha-5 OS=Homo sapiens GN=KPNA1 PE=1 SV=3	NA	LBH/LA	0.408871	0.229962	0.828673
		202055_at	LBH/LA				0.061543	0.644928	0.806599	-0.013	0.977749	1	0.0123756	0.0761884	0.402235	0.0647816	0.705723	0.890237	0.250297	0.0830318	0.318589
		202056_at	LBH/LA				-0.0437208	0.777082	0.887273	-0.077	0.927712	1	0.00429478	0.390046	0.762376	0.079293	0.656361	0.868639	0.198903	0.201234	0.485641
		202057_at	LBH/LA				-0.243324	0.137446	0.337495	-0.044	0.943718	1	-0.00245035	0.324487	0.719168	-0.009015	0.959453	0.989815	0.138523	0.381288	0.652875
		202058_s_at	LBH/LA				0.410082	0.0623532	0.21393	-0.172	0.412096	1	0.00649499	0.349214	0.735302	0.202962	0.320524	0.656481	0.566526	0.01966	0.15045
		202059_s_at	LBH/LA				0.0652604	0.651991	0.812192	-0.017	0.987543	1	0.0163568	0.14339	0.530073	0.125011	0.574218	0.821859	0.449416	0.0286302	0.183633
		213741_s_at	LBH/LA				0.319004	0.0430087	0.172863	0.09	0.759447	1	0.00680972	0.314284	0.711938	0.0752346	0.726683	0.900679	0.492779	0.0227415	0.164337
P52306	GDS1_HUMAN Rap1 GTPase-GDP dissociation stimulator 1 OS=Homo sapiens GN=RAP1GDS1 PE=1 SV=3	NA	LBH/LA	0.513882	0.085147	0.740515
		209444_at	LBH/LA				0.243688	0.184512	0.398922	0.811	0.275491	1	0.0482845	0.0228149	0.220466	0.247577	0.268615	0.610025	0.210582	0.349895	0.625597
		217457_s_at	LBH/LA				0.403587	0.0472939	0.183095	0.349	0.32105	1	0.0227562	0.136909	0.52154	0.361079	0.0934024	0.391662	0.360647	0.095566	0.342513
		229905_at	LBH/LA				0.0777947	0.733064	0.862392	-0.578	0.470023	1	0.00563392	0.586549	0.867412	0.177109	0.544274	0.806562	0.292334	0.279072	0.564887
		237856_at	LBH/LA				0.31234	0.272977	0.502986	0.179	0.389718	1	0.00270309	0.0758302	0.402235	0.438519	0.105395	0.41126	0.24362	0.0768437	0.304855
P52565	GDIR1_HUMAN Rho GDP-dissociation inhibitor 1 OS=Homo sapiens GN=ARHGDIA PE=1 SV=3	NA	LBH/LA	0.0752859	0.741568	0.939316
		201167_x_at	LBH/LA				0.498005	0.0643536	0.218473	-0.103	0.667052	1	0.0189894	0.267066	0.672539	0.341267	0.0530988	0.310002	0.161339	0.436692	0.694416
		201168_x_at	LBH/LA				-0.0880266	0.586939	0.766758	-0.067	0.783953	1	0.0211004	0.494141	0.8275	0.223672	0.114726	0.424603	-0.00151809	0.991843	0.997769
		211716_x_at	LBH/LA				-0.107712	0.54617	0.736523	0.014	0.960936	1	0.0177203	0.580267	0.864925	0.165719	0.264935	0.607388	0.0162723	0.90542	0.966243
		213606_s_at	LBH/LA				0.531449	0.0471459	0.182829	-0.124	0.408447	1	0.0255918	0.126003	0.50212	0.418179	0.0641434	0.331392	0.33906	0.243218	0.533902
P52566	GDIR2_HUMAN Rho GDP-dissociation inhibitor 2 OS=Homo sapiens GN=ARHGDIB PE=1 SV=3	NA	LBH/LA	0.123517	0.706904	0.926305
		1555811_at	LBH/LA				-0.0567983	0.605173	0.780013	0.035	0.849743	1	0.0106853	0.330167	0.723865	-0.0212422	0.851496	0.953801	0.0665237	0.659115	0.84914
		1555812_a_at	LBH/LA				-0.0442619	0.852605	0.929227	-0.173	0.572032	1	0.0139361	0.736326	0.926876	-0.263989	0.453841	0.75668	0.258795	0.351581	0.627531
		201288_at	LBH/LA				-0.124033	0.537402	0.731856	-1.225	0.093488	1	0.010428	0.858496	0.967583	-0.324897	0.282387	0.622461	-0.0309725	0.884047	0.95962
P52594	AGFG1_HUMAN Arf-GAP domain and FG repeat-containing protein 1 OS=Homo sapiens GN=AGFG1 PE=1 SV=2	NA	LBH/LA	0.137297	0.570647	0.889819
		213926_s_at	LBH/LA				-0.181305	0.426717	0.647402	0.096	0.534341	1	-0.00134887	0.866284	0.968502	-0.119047	0.524406	0.795356	0.141869	0.553218	0.780046
		213928_s_at	LBH/LA				-0.600393	0.00442025	0.0429868	0.165	0.116735	1	-0.00388156	0.0909928	0.43645	-0.0431392	0.658522	0.869997	-0.123812	0.252601	0.542021
		218091_at	LBH/LA				-0.0405334	0.758077	0.876982	-0.291	0.660973	1	0.00260215	0.793571	0.94764	-0.178549	0.372134	0.699237	0.0093821	0.932411	0.975683
		218092_s_at	LBH/LA				0.150685	0.329249	0.561507	-0.095	0.925849	1	0.0242786	0.246239	0.650505	-0.0942573	0.646917	0.86334	0.23786	0.219392	0.506262
		226561_at	LBH/LA				-0.205251	0.308282	0.541417	-0.086	0.920208	1	-0.00633096	0.348201	0.735302	-0.290296	0.133543	0.451806	-0.188551	0.35221	0.627971
P52597	HNRPF_HUMAN Heterogeneous nuclear ribonucleoprotein F OS=Homo sapiens GN=HNRNPF PE=1 SV=3	NA	LBH/LA	0.226854	0.490748	0.873097
		201376_s_at	LBH/LA				0.0180951	0.922916	0.967891	-0.356	0.223193	1	-0.0034023	0.870608	0.969849	-0.240652	0.171933	0.50428	0.317529	0.0564077	0.256524
P52630	STAT2_HUMAN Signal transducer and activator of transcription 2 OS=Homo sapiens GN=STAT2 PE=1 SV=1	NA	LBH/LA	0.431321	0.120061	0.810638
		205170_at	LBH/LA				0.0116389	0.946523	0.977197	-0.056	0.784996	1	-0.000804648	0.883603	0.972732	0.423406	0.0292807	0.257133	0.264285	0.11292	0.371283
		217199_s_at	LBH/LA				-0.165462	0.482365	0.690452	0.023	0.91213	1	-0.00136985	0.543777	0.84772	0.0101044	0.934701	0.983783	-0.076217	0.470974	0.721333
		225636_at	LBH/LA				-0.318582	0.129489	0.327283	-0.339	0.670324	1	0.0136795	0.672438	0.901509	0.313527	0.12179	0.436608	0.10295	0.536021	0.770293
P52701	MSH6_HUMAN DNA mismatch repair protein Msh6 OS=Homo sapiens GN=MSH6 PE=1 SV=2	NA	LBH/LA	0.224878	0.513579	0.87453
		202911_at	LBH/LA				0.200798	0.160535	0.370188	0.243	0.742777	1	0.0185893	0.301159	0.701208	0.294911	0.134153	0.452096	0.258174	0.0772843	0.305899
		211449_at	LBH/LA				0.528437	0.0494497	0.186723	0.091	0.420617	1	0.000661772	0.737399	0.926876	-0.0138084	0.876672	0.962065	-0.00595868	0.883922	0.95962
		211450_s_at	LBH/LA				0.467839	0.0809572	0.248089	0.231	0.0917296	1	0.00380809	0.810491	0.952341	0.592432	0.0438889	0.295024	0.664659	0.0258948	0.17556
		240148_at	LBH/LA				0.151963	0.235976	0.462626	-0.16	0.328786	1	0.00149493	0.642133	0.888958	-0.0271149	0.844818	0.950425	-0.019801	0.823828	0.933596
P52758	UK114_HUMAN Ribonuclease UK114 OS=Homo sapiens GN=HRSP12 PE=1 SV=1	NA	LBH/LA	0.400253	0.163848	0.828673
		203790_s_at	LBH/LA				0.153768	0.533262	0.728087	0.275	0.66008	1	-0.0019963	0.892348	0.973085	0.643185	0.0233287	0.230238	0.90925	0.0017899	0.042058
		231705_at	LBH/LA				0.182487	0.223746	0.446649	-0.092	0.607007	1	0.00119001	0.59861	0.873082	0.167281	0.323799	0.658971	0.134816	0.182855	0.464036
P52788	SPSY_HUMAN Spermine synthase OS=Homo sapiens GN=SMS PE=1 SV=2	NA	LBH/LA	0.181398	0.642207	0.908834
		202043_s_at	LBH/LA				0.374653	0.0370988	0.158388	1.03	0.294012	1	0.0537577	0.0675056	0.383403	0.466812	0.0530682	0.310002	0.642021	0.00576087	0.0817309
P52815	RM12_HUMAN 39S ribosomal protein L12, mitochondrial OS=Homo sapiens GN=MRPL12 PE=1 SV=2	NA	LBH/LA	0.662624	0.0260777	0.498553
		203931_s_at	LBH/LA				0.443825	0.0373304	0.159278	0.088	0.827764	1	0.0235767	0.185261	0.589421	0.45454	0.0533351	0.310002	0.446314	0.0300796	0.187974
		229165_at	LBH/LA				-0.237642	0.542332	0.734541	0.188	0.277003	1	-6.05462e-05	0.977439	0.995077	0.0837143	0.555481	0.812482	0.00366529	0.971152	0.989961
P52888	THOP1_HUMAN Thimet oligopeptidase OS=Homo sapiens GN=THOP1 PE=1 SV=2	NA	LBH/LA	-0.184343	0.317371	0.835857
		203235_at	LBH/LA				-0.327649	0.103021	0.28654	0.38	0.00209138	0.329204	-0.0016413	0.721289	0.921516	0.161377	0.350165	0.680877	-0.0965573	0.465269	0.718034
P52907	CAZA1_HUMAN F-actin-capping protein subunit alpha-1 OS=Homo sapiens GN=CAPZA1 PE=1 SV=3	NA	LBH/LA	0.271729	0.313988	0.835857
		208374_s_at	LBH/LA				0.225764	0.0382859	0.160753	0.632	0.455072	1	0.0806947	0.00965212	0.141281	0.126859	0.299359	0.640622	0.0422405	0.723695	0.882071
		217392_at	LBH/LA				0.120568	0.739651	0.864687	-0.025	0.810803	1	-6.89416e-05	0.979535	0.995416	-0.0479075	0.485542	0.774658	-0.0425007	0.2561	0.544758
		241275_at	LBH/LA				0.208235	0.547407	0.736996	0.017	0.891494	1	0.00298275	0.172645	0.569124	0.0482876	0.695287	0.884666	0.00179228	0.977409	0.991064
P52943	CRIP2_HUMAN Cysteine-rich protein 2 OS=Homo sapiens GN=CRIP2 PE=1 SV=1	NA	LBH/LA	-0.292603	0.291187	0.828673
		208978_at	LBH/LA				-0.00267505	0.993421	0.997472	-0.186	0.27609	1	0.0192965	0.55972	0.855043	0.388791	0.303984	0.644199	0.326726	0.274362	0.56061
P52948	NUP98_HUMAN Nuclear pore complex protein Nup98-Nup96 OS=Homo sapiens GN=NUP98 PE=1 SV=4	NA	LBH/LA	0.340548	0.159302	0.828673
		203194_s_at	LBH/LA				-0.194248	0.219364	0.441948	-0.119	0.684718	1	-0.00506177	0.339563	0.729096	0.271513	0.187871	0.523987	0.385296	0.056152	0.256461
		203195_s_at	LBH/LA				-0.444489	0.00245537	0.0302884	0.103	0.769857	1	-0.0125607	0.104144	0.461469	0.0232194	0.883168	0.964988	0.0365146	0.767183	0.904851
		210793_s_at	LBH/LA				-0.114565	0.542682	0.734693	1.399	0.0398699	1	-0.00146887	0.830195	0.958748	0.0173821	0.951474	0.988904	0.224447	0.292731	0.576516
P53004	BIEA_HUMAN Biliverdin reductase A OS=Homo sapiens GN=BLVRA PE=1 SV=2	NA	LBH/LA	0.0568231	0.832771	0.960608
		203771_s_at	LBH/LA				0.197763	0.379019	0.606275	0.103	0.561797	1	0.00681906	0.43807	0.794411	0.0466381	0.887708	0.966942	0.421766	0.114715	0.374342
		203772_at	LBH/LA				-0.0908113	0.436831	0.656627	0.102	0.511267	1	0.00248622	0.361991	0.745722	0.0158915	0.875506	0.961899	0.12085	0.162163	0.440548
		203773_x_at	LBH/LA				0.133366	0.510188	0.712527	-0.186	0.75696	1	0.03195	0.34309	0.731283	-0.137868	0.6303	0.854206	0.0838909	0.709654	0.875795
		211729_x_at	LBH/LA				0.121402	0.554459	0.741628	-0.164	0.800895	1	0.0316885	0.337966	0.72818	-0.131228	0.651666	0.865582	0.0907945	0.660105	0.849305
		229109_s_at	LBH/LA				0.284281	0.173081	0.386399	-0.017	0.927237	1	0.00317123	0.396145	0.766863	-0.0973523	0.668499	0.873518	0.188169	0.0754917	0.301695
P53007	TXTP_HUMAN Tricarboxylate transport protein, mitochondrial OS=Homo sapiens GN=SLC25A1 PE=1 SV=2	NA	LBH/LA	0.832929	0.00480741	0.258657
		210010_s_at	LBH/LA				0.526305	0.0107646	0.0731971	0.098	0.596363	1	0.0511828	0.00902912	0.13811	0.827207	0.00214202	0.0859252	0.403879	0.0320433	0.193467
P53367	ARFP1_HUMAN Arfaptin-1 OS=Homo sapiens GN=ARFIP1 PE=1 SV=2	NA	LBH/LA	-0.127057	0.588974	0.89186
		214483_s_at	LBH/LA				-0.0621971	0.745609	0.868848	-0.005	0.97736	1	-0.00548825	0.315988	0.713639	-0.311773	0.188612	0.524292	0.370949	0.182739	0.464036
		218230_at	LBH/LA				-0.294049	0.0246857	0.122805	-0.464	0.559807	1	-0.0151193	0.343104	0.731283	-0.05709	0.746935	0.908952	0.0812737	0.508553	0.750778
P53384	NUBP1_HUMAN Cytosolic Fe-S cluster assembly factor NUBP1 OS=Homo sapiens GN=NUBP1 PE=1 SV=2	NA	LBH/LA	-0.362827	0.294588	0.828673
		203978_at	LBH/LA				-0.215903	0.0652301	0.21961	-0.074	0.839386	1	-0.00728225	0.0939045	0.442564	-0.0348191	0.828465	0.943904	0.197566	0.205432	0.490848
P53396	ACLY_HUMAN ATP-citrate synthase OS=Homo sapiens GN=ACLY PE=1 SV=3	NA	LBH/LA	0.153	0.533672	0.876973
		201127_s_at	LBH/LA				0.0586767	0.731262	0.861785	0.139	0.705443	1	0.0206436	0.186539	0.589421	0.0136486	0.951395	0.988904	0.297858	0.0643146	0.275584
		201128_s_at	LBH/LA				-0.304645	0.124616	0.319815	1.114	0.0815654	1	0.02149	0.567617	0.859591	0.107508	0.572462	0.821282	0.305832	0.0312337	0.19075
		210337_s_at	LBH/LA				-0.0595323	0.835369	0.918996	0.147	0.519689	1	0.00920835	0.588308	0.867602	0.0522318	0.818724	0.940823	0.415674	0.0821407	0.316531
P53582	MAP11_HUMAN Methionine aminopeptidase 1 OS=Homo sapiens GN=METAP1 PE=1 SV=2	NA	LBH/LA	0.266557	0.291845	0.828673
		212673_at	LBH/LA				0.0615827	0.574353	0.756623	0.536	0.419061	1	0.00487792	0.486061	0.824856	0.449552	0.039812	0.287438	0.298961	0.0372407	0.207275
P53597	SUCA_HUMAN Succinyl-CoA ligase [ADP/GDP-forming] subunit alpha, mitochondrial OS=Homo sapiens GN=SUCLG1 PE=1 SV=4	NA	LBH/LA	0.0877648	0.703918	0.925843
		217874_at	LBH/LA				-0.0697474	0.548888	0.737879	1.028	0.0551865	1	0.00197633	0.925731	0.982284	-0.0807885	0.553773	0.811624	-0.00610199	0.956922	0.98492
		244638_at	LBH/LA				0.385002	0.090178	0.2638	0.104	0.378218	1	0.00229341	0.47742	0.818655	0.0593965	0.527587	0.797659	0.0280245	0.554801	0.780627
P53618	COPB_HUMAN Coatomer subunit beta OS=Homo sapiens GN=COPB1 PE=1 SV=3	NA	LBH/LA	0.118814	0.681157	0.913396
		201358_s_at	LBH/LA				-0.0680436	0.602008	0.77804	0.03	0.973052	1	0.0233155	0.482362	0.822486	0.0823354	0.557159	0.813666	0.0920514	0.355966	0.631795
		201359_at	LBH/LA				-0.0359992	0.818329	0.911447	0.115	0.892854	1	0.0149124	0.610456	0.877992	-0.0576387	0.739521	0.905286	0.386136	0.0304213	0.188882
		233308_at	LBH/LA				0.112323	0.426325	0.647402	0.05	0.819949	1	0.00138299	0.477165	0.818509	0.13467	0.429852	0.738962	-0.0635925	0.436236	0.694089
P53621	COPA_HUMAN Coatomer subunit alpha OS=Homo sapiens GN=COPA PE=1 SV=2	NA	LBH/LA	0.0186352	0.945279	0.987036
		1559862_at	LBH/LA				-0.214584	0.425937	0.647402	0.032	0.811069	1	-0.00245661	0.0615206	0.366972	0.115233	0.360461	0.689087	0.0662992	0.429143	0.688529
		208684_at	LBH/LA				-0.234414	0.163106	0.373112	-0.056	0.913486	1	0.00474788	0.888143	0.973085	0.199393	0.220551	0.561203	0.235095	0.101419	0.352995
		214336_s_at	LBH/LA				0.176403	0.629025	0.796402	0.366	0.0341821	1	-0.00279094	0.840707	0.963113	0.141997	0.446117	0.750724	0.805288	0.019162	0.148514
		214337_at	LBH/LA				-0.611619	0.00369295	0.0386602	0.007	0.983097	1	-0.00032752	0.774149	0.939477	0.0701543	0.630571	0.854206	0.0296994	0.765131	0.903971
P53634	CATC_HUMAN Dipeptidyl peptidase 1 OS=Homo sapiens GN=CTSC PE=1 SV=2	NA	LBH/LA	0.608825	0.0445743	0.619928
		201487_at	LBH/LA				0.580611	0.015731	0.0924683	0.003	0.998242	1	0.0804389	0.0773458	0.404114	1.12387	0.00365214	0.105102	0.622183	0.0306757	0.189524
		225646_at	LBH/LA				0.505267	0.042917	0.172863	-0.062	0.957374	1	0.0207515	0.189539	0.591571	1.12371	0.00628999	0.135107	0.461694	0.114797	0.374342
		225647_s_at	LBH/LA				0.785273	0.0110144	0.0743096	0.006	0.993817	1	0.0366404	0.209496	0.616506	1.50574	0.00133268	0.0656346	0.923626	0.0282256	0.182738
		231234_at	LBH/LA				0.200072	0.341101	0.570847	-0.2	0.567293	1	-5.25981e-05	0.981312	0.995754	0.368062	0.143411	0.46528	0.035678	0.781093	0.912707
P53680	AP2S1_HUMAN AP-2 complex subunit sigma OS=Homo sapiens GN=AP2S1 PE=1 SV=2	NA	LBH/LA	-0.0606767	0.754891	0.945232
		202120_x_at	LBH/LA				0.193813	0.136866	0.336792	0.012	0.974794	1	0.0484298	0.065864	0.37725	-0.0923154	0.531784	0.800434	0.071116	0.605413	0.816305
		208074_s_at	LBH/LA				0.180744	0.230237	0.455259	-0.09	0.732647	1	0.0389888	0.0631573	0.370468	-0.0035823	0.982054	0.995188	0.178006	0.232925	0.52282
		211047_x_at	LBH/LA				0.154043	0.251635	0.480991	-0.025	0.953933	1	0.0443919	0.141557	0.526773	-0.0644979	0.66727	0.873466	0.0981214	0.476209	0.725265
P53990	IST1_HUMAN IST1 homolog OS=Homo sapiens GN=IST1 PE=1 SV=1	NA	LBH/LA	0.253461	0.281999	0.828673
		200851_s_at	LBH/LA				-0.39217	0.00681896	0.0550547	0.19	0.722925	1	0.0131375	0.538855	0.845178	0.284262	0.024261	0.234285	0.271495	0.0118182	0.116743
		215585_at	LBH/LA				-0.387313	0.172765	0.386006	0.014	0.897379	1	-0.000463833	0.711553	0.916354	0.0350007	0.738298	0.905063	0.0613243	0.424096	0.685132
P53992	SC24C_HUMAN Protein transport protein Sec24C OS=Homo sapiens GN=SEC24C PE=1 SV=3	NA	LBH/LA	0.118335	0.672925	0.912995
		202361_at	LBH/LA				-0.43056	0.0169155	0.0961551	-0.28	0.449131	1	0.0100173	0.521221	0.835189	0.229503	0.225147	0.565312	0.126148	0.452309	0.707991
P53999	TCP4_HUMAN Activated RNA polymerase II transcriptional coactivator p15 OS=Homo sapiens GN=SUB1 PE=1 SV=3	NA	LBH/LA	-0.184778	0.623056	0.902008
		212857_x_at	LBH/LA				0.0272436	0.843551	0.924246	0.271	0.742953	1	0.0397644	0.429766	0.791205	-0.364073	0.0427075	0.295024	-0.0333008	0.782139	0.91353
		214512_s_at	LBH/LA				0.0764321	0.671988	0.825777	0.372	0.684961	1	0.0581607	0.230549	0.639624	-0.482907	0.0603634	0.321708	0.00460214	0.980829	0.992524
		221727_at	LBH/LA				-0.487545	0.0380017	0.160737	-0.384	0.635108	1	-0.0109031	0.72925	0.92453	-0.486149	0.0720083	0.346762	-0.534675	0.0295452	0.18621
		224586_x_at	LBH/LA				0.0645617	0.638514	0.800643	0.328	0.696825	1	0.045081	0.350001	0.735302	-0.34161	0.0571921	0.315612	-0.0118042	0.926983	0.974024
		224587_at	LBH/LA				-0.375044	0.0918442	0.26671	-1.165	0.313287	1	-0.0109392	0.76998	0.937261	-0.998781	0.00136976	0.0669822	-0.423846	0.0820219	0.316298
		237784_at	LBH/LA				0.205765	0.496502	0.703098	-0.125	0.450597	1	0.00329885	0.625556	0.883854	-0.301254	0.0921714	0.387909	-0.0551294	0.633938	0.833696
P54105	ICLN_HUMAN Methylosome subunit pICln OS=Homo sapiens GN=CLNS1A PE=1 SV=1	NA	LBH/LA	0.418975	0.269276	0.828673
		209143_s_at	LBH/LA				-0.0507463	0.806685	0.905612	0.28	0.731074	1	0.0334184	0.498637	0.827702	-0.0528252	0.864863	0.957794	0.389449	0.0549464	0.254265
		242492_at	LBH/LA				-0.381938	0.208075	0.430317	-0.243	0.605836	1	0.00579053	0.582884	0.8659	-0.00686304	0.9854	0.996541	0.00660904	0.974222	0.990986
P54136	SYRC_HUMAN Arginine--tRNA ligase, cytoplasmic OS=Homo sapiens GN=RARS PE=1 SV=2	NA	LBH/LA	0.0561043	0.80993	0.953575
		201330_at	LBH/LA				-0.0524812	0.685835	0.834607	0.787	0.249725	1	0.0127758	0.426501	0.787764	-0.0134022	0.90753	0.975893	0.303286	0.0626381	0.270947
P54577	SYYC_HUMAN Tyrosine--tRNA ligase, cytoplasmic OS=Homo sapiens GN=YARS PE=1 SV=4	NA	LBH/LA	0.193772	0.430439	0.864306
		212048_s_at	LBH/LA				-0.0635678	0.67126	0.825748	0.263	0.726423	1	0.0239234	0.171718	0.568334	0.198506	0.325444	0.660645	0.273131	0.0748759	0.300681
		238760_at	LBH/LA				-0.0241295	0.848844	0.927618	-0.019	0.96192	1	0.00138151	0.740204	0.926876	0.155368	0.365931	0.695083	0.0770322	0.550747	0.77922
P54578	UBP14_HUMAN Ubiquitin carboxyl-terminal hydrolase 14 OS=Homo sapiens GN=USP14 PE=1 SV=3	NA	LBH/LA	-0.067706	0.818465	0.955166
		201671_x_at	LBH/LA				-0.258881	0.0693151	0.227216	-0.069	0.908919	1	-0.00333698	0.874261	0.970698	-0.233003	0.278401	0.619019	0.172858	0.291963	0.576319
		201672_s_at	LBH/LA				-0.00762299	0.956877	0.982527	0.382	0.689143	1	0.00775253	0.859013	0.967583	-0.209501	0.357386	0.686678	0.388509	0.0150469	0.132955
		226567_at	LBH/LA				-0.42345	0.0039383	0.0401207	-0.892	0.253826	1	-0.0282475	0.239083	0.64552	-0.277633	0.256247	0.598924	-0.0486575	0.727667	0.883364
P54619	AAKG1_HUMAN 5'-AMP-activated protein kinase subunit gamma-1 OS=Homo sapiens GN=PRKAG1 PE=1 SV=1	NA	LBH/LA	-0.038547	0.926638	0.98447
		201805_at	LBH/LA				0.006229	0.965358	0.985854	0.187	0.60819	1	0.016907	0.28154	0.684278	0.0738679	0.625566	0.850913	0.27387	0.0108427	0.111749
P54652	HSP72_HUMAN Heat shock-related 70 kDa protein 2 OS=Homo sapiens GN=HSPA2 PE=1 SV=1	NA	LBH/LA	-0.683042	0.0854135	0.740515
		211538_s_at	LBH/LA				-0.64729	0.111839	0.301105	0.979	0.166962	1	-0.0100411	0.708798	0.915027	-0.968698	0.113362	0.422407	-0.777883	0.0384889	0.209953
P54725	RD23A_HUMAN UV excision repair protein RAD23 homolog A OS=Homo sapiens GN=RAD23A PE=1 SV=1	NA	LBH/LA	0.249834	0.656345	0.912995
		201039_s_at	LBH/LA				0.182811	0.284414	0.515519	0.083	0.724538	1	0.0250715	0.210502	0.618149	0.0600297	0.713138	0.892674	0.055995	0.761769	0.903094
		201046_s_at	LBH/LA				0.0044463	0.977281	0.989915	0.181	0.751253	1	0.0220186	0.286806	0.688459	-0.142639	0.350918	0.681764	-0.0627498	0.640913	0.837743
P54727	RD23B_HUMAN UV excision repair protein RAD23 homolog B OS=Homo sapiens GN=RAD23B PE=1 SV=1	NA	LBH/LA	0.00483193	0.985865	0.997058
		201222_s_at	LBH/LA				0.495479	0.00170643	0.0242594	0.117	0.849989	1	0.0620534	0.0807879	0.414179	0.289176	0.319781	0.655827	0.405056	0.057127	0.257375
		201223_s_at	LBH/LA				0.26998	0.0312369	0.141139	-0.22	0.772192	1	0.0194099	0.301521	0.701208	0.115836	0.471094	0.763562	0.308737	0.0561982	0.256461
		223598_at	LBH/LA				-0.0739435	0.637723	0.800431	-0.715	0.431638	1	-0.00449536	0.67403	0.902177	0.177123	0.345026	0.675071	-0.0543847	0.751928	0.896515
P54819	KAD2_HUMAN Adenylate kinase 2, mitochondrial OS=Homo sapiens GN=AK2 PE=1 SV=2	NA	LBH/LA	0.00518703	0.986725	0.997058
		205996_s_at	LBH/LA				-0.0165917	0.929621	0.970584	-0.11	0.524687	1	-0.00314981	0.733069	0.926138	0.173017	0.535544	0.801915	0.364213	0.147595	0.419834
		208967_s_at	LBH/LA				-0.191436	0.209791	0.431666	-0.047	0.952681	1	-0.0107693	0.680299	0.904136	-0.307904	0.0934422	0.391662	0.0974319	0.596476	0.809334
		212172_at	LBH/LA				-0.182992	0.221379	0.444531	0.1	0.526442	1	-0.00289087	0.220778	0.629608	-0.0339293	0.862466	0.956837	0.0904913	0.566224	0.787755
		212173_at	LBH/LA				0.00250992	0.989019	0.995953	0.15	0.723862	1	-0.000155419	0.968818	0.993527	0.118208	0.619316	0.847461	0.296101	0.125541	0.389036
		212174_at	LBH/LA				-0.215678	0.30571	0.539214	0.355	0.566189	1	-0.000943668	0.95729	0.990539	0.191558	0.512283	0.790907	0.345784	0.153873	0.429875
		212175_s_at	LBH/LA				-0.402764	0.0146698	0.0882858	0.097	0.900439	1	-0.0247913	0.313027	0.711258	-0.133114	0.575372	0.822727	0.183367	0.298428	0.581025
P54886	P5CS_HUMAN Delta-1-pyrroline-5-carboxylate synthase OS=Homo sapiens GN=ALDH18A1 PE=1 SV=2	NA	LBH/LA	0.538551	0.0532287	0.657075
		217791_s_at	LBH/LA				-0.198563	0.309576	0.542861	0.034	0.860664	1	0.00419777	0.793531	0.94764	-0.189578	0.372118	0.699237	0.547194	0.0123087	0.119701
		222416_at	LBH/LA				-0.316889	0.13669	0.336719	-0.06	0.939992	1	0.00690383	0.723226	0.922841	-0.190115	0.346281	0.67676	0.423821	0.00596712	0.083001
P54920	SNAA_HUMAN Alpha-soluble NSF attachment protein OS=Homo sapiens GN=NAPA PE=1 SV=3	NA	LBH/LA	0.177494	0.417187	0.856428
		206491_s_at	LBH/LA				-0.323403	0.0404218	0.166229	-0.098	0.597371	1	-0.008932	0.565864	0.857879	-0.14551	0.502113	0.783274	0.0144305	0.936513	0.977534
		208751_at	LBH/LA				-0.189023	0.186965	0.401722	-0.023	0.872243	1	-0.00963969	0.0564782	0.351142	-0.249615	0.266341	0.608263	-0.0897952	0.649615	0.843521
		239362_at	LBH/LA				-0.681474	0.0310248	0.140734	0.044	0.827499	1	-6.18879e-05	0.976009	0.994497	-0.0679897	0.498702	0.781899	-0.0612062	0.555437	0.781058
P55001	MFAP2_HUMAN Microfibrillar-associated protein 2 OS=Homo sapiens GN=MFAP2 PE=2 SV=1	NA	LBH/LA	-0.613081	0.0202389	0.458879
		203417_at	LBH/LA				-0.398461	0.180379	0.394829	-0.091	0.692372	1	-0.0258058	0.485301	0.824175	-0.623896	0.118137	0.429842	0.142247	0.64827	0.842461
P55008	AIF1_HUMAN Allograft inflammatory factor 1 OS=Homo sapiens GN=AIF1 PE=1 SV=1	NA	LBH/LA	0.191393	0.526639	0.87641
		207823_s_at	LBH/LA				0.0500009	0.706538	0.847232	0.053	0.80149	1	-0.000895209	0.687591	0.908052	-0.0653499	0.515127	0.79113	0.0582651	0.54521	0.776719
		209901_x_at	LBH/LA				-0.0558297	0.849049	0.927618	-0.174	0.605449	1	0.0207353	0.319541	0.715104	0.220112	0.513203	0.791045	-0.200401	0.336177	0.61435
		213095_x_at	LBH/LA				-0.163187	0.597004	0.773603	-0.176	0.738954	1	0.014714	0.511675	0.830704	0.151069	0.623659	0.849859	-0.171193	0.327773	0.605506
		215051_x_at	LBH/LA				-0.251945	0.488065	0.69486	-0.303	0.659232	1	0.00788436	0.725502	0.922881	0.12358	0.673801	0.874691	-0.203754	0.251166	0.541916
P55010	IF5_HUMAN Eukaryotic translation initiation factor 5 OS=Homo sapiens GN=EIF5 PE=1 SV=2	NA	LBH/LA	0.265103	0.261567	0.828673
		208290_s_at	LBH/LA				0.314155	0.0864082	0.256693	0.855	0.0861958	1	0.0114983	0.317274	0.713904	0.333449	0.0632972	0.330342	0.338691	0.120032	0.38069
		208705_s_at	LBH/LA				0.0503055	0.697214	0.842645	0.652	0.364257	1	0.0103038	0.728222	0.924184	0.120165	0.399304	0.717915	-0.00740443	0.958221	0.985668
		208706_s_at	LBH/LA				-0.0315875	0.807024	0.905683	1.379	0.0846763	1	0.00743825	0.709969	0.91534	0.0957696	0.49477	0.780558	-0.131744	0.326799	0.604259
		208707_at	LBH/LA				0.274009	0.0626687	0.214229	-0.144	0.634971	1	0.00126452	0.460505	0.807515	0.159505	0.344641	0.674702	-0.0220695	0.849902	0.94424
		208708_x_at	LBH/LA				0.289297	0.0650984	0.21961	1.181	0.13122	1	0.0328171	0.0632362	0.370468	0.157244	0.373701	0.700181	0.152019	0.394495	0.662071
P55036	PSMD4_HUMAN 26S proteasome non-ATPase regulatory subunit 4 OS=Homo sapiens GN=PSMD4 PE=1 SV=1	NA	LBH/LA	0.113971	0.610469	0.897408
		200882_s_at	LBH/LA				-0.0476657	0.771137	0.883661	0.402	0.651257	1	0.013938	0.591714	0.869274	0.115753	0.483302	0.772884	0.12732	0.359105	0.634717
		210459_at	LBH/LA				-0.266667	0.141433	0.342987	0.03	0.855579	1	-0.000434086	0.847719	0.964917	0.130419	0.205595	0.544091	-0.103078	0.34356	0.621092
		210460_s_at	LBH/LA				-0.00932764	0.949618	0.978785	0.895	0.163592	1	0.00512679	0.828723	0.958205	0.253153	0.154609	0.480076	0.163272	0.251423	0.542011
		211609_x_at	LBH/LA				-0.162004	0.306074	0.539214	0.392	0.522877	1	-0.00152555	0.950711	0.987668	0.201972	0.233073	0.572546	0.145145	0.27441	0.56061
P55060	XPO2_HUMAN Exportin-2 OS=Homo sapiens GN=CSE1L PE=1 SV=3	NA	LBH/LA	0.264397	0.278072	0.828673
		201111_at	LBH/LA				0.548136	0.000582466	0.0132253	1.265	0.174771	1	0.0652068	0.0042629	0.0957417	0.73289	0.00229916	0.0875839	0.681012	0.000294841	0.0162701
		201112_s_at	LBH/LA				0.539839	0.000654704	0.0144493	1.05	0.291609	1	0.0884355	0.00881763	0.13811	0.777899	0.00061006	0.0455591	0.638686	0.000269043	0.0155887
		210765_at	LBH/LA				0.226352	0.196838	0.415426	-0.022	0.92938	1	0.00198694	0.350473	0.735319	0.608196	0.000289812	0.0302766	0.199832	0.144706	0.416554
		210766_s_at	LBH/LA				0.502546	0.00580258	0.0495919	0.859	0.38871	1	0.0452053	0.048696	0.321917	0.728647	0.00233113	0.0876369	0.608091	0.00101818	0.0297698
P55072	TERA_HUMAN Transitional endoplasmic reticulum ATPase OS=Homo sapiens GN=VCP PE=1 SV=4	NA	LBH/LA	0.287865	0.30112	0.828673
		208648_at	LBH/LA				0.0241992	0.855408	0.929701	-0.303	0.552648	1	0.0284351	0.00881261	0.13811	0.525004	0.00188089	0.0826032	0.0250597	0.841684	0.939622
		208649_s_at	LBH/LA				0.0998744	0.573363	0.755896	-0.176	0.719519	1	0.076501	0.016291	0.185663	0.475277	0.00740883	0.140964	0.2306	0.0976171	0.345787
P55083	MFAP4_HUMAN Microfibril-associated glycoprotein 4 OS=Homo sapiens GN=MFAP4 PE=1 SV=2	NA	LBH/LA	-1.43944	0.00136665	0.153516
		212713_at	LBH/LA				-1.52536	0.00011185	0.00473133	-0.411	0.118709	1	-0.0486997	0.000501181	0.0332453	-0.879043	0.016147	0.196182	-0.891702	0.00956013	0.103609
P55084	ECHB_HUMAN Trifunctional enzyme subunit beta, mitochondrial OS=Homo sapiens GN=HADHB PE=1 SV=3	NA	LBH/LA	-0.102649	0.653	0.912948
		201007_at	LBH/LA				-0.356882	0.00164747	0.024019	-0.112	0.853554	1	-0.0228147	0.299674	0.69995	-0.24741	0.0731599	0.347752	0.004495	0.962452	0.988104
P55145	MANF_HUMAN Mesencephalic astrocyte-derived neurotrophic factor OS=Homo sapiens GN=MANF PE=1 SV=3	NA	LBH/LA	0.564436	0.0281587	0.51978
		202655_at	LBH/LA				0.454528	0.00724247	0.057267	0.242	0.683284	1	0.0920041	0.00153628	0.0598722	0.274466	0.13578	0.45555	0.289365	0.0410836	0.215578
P55209	NP1L1_HUMAN Nucleosome assembly protein 1-like 1 OS=Homo sapiens GN=NAP1L1 PE=1 SV=1	NA	LBH/LA	0.372549	0.221578	0.828673
		1556121_at	LBH/LA				0.0606875	0.734286	0.863141	0.294	0.132935	1	0.000785219	0.879332	0.972732	0.280939	0.175728	0.507603	0.122126	0.466969	0.718855
		204528_s_at	LBH/LA				0.14141	0.276217	0.505982	0.33	0.54635	1	0.0351769	0.165549	0.560347	0.0691771	0.612572	0.843123	0.0333727	0.790111	0.917449
		208752_x_at	LBH/LA				0.00452727	0.970707	0.98752	0.824	0.303303	1	0.013512	0.684607	0.906891	0.033255	0.825179	0.942449	0.0598509	0.647767	0.842073
		208753_s_at	LBH/LA				0.215271	0.12387	0.319045	0.022	0.974193	1	0.0294507	0.190386	0.592245	0.191194	0.199407	0.538076	0.432137	0.00842856	0.0973449
		208754_s_at	LBH/LA				0.211842	0.181761	0.396079	-0.194	0.819112	1	0.0140576	0.417488	0.780378	0.267194	0.123078	0.438112	0.402526	0.0458608	0.229421
		212967_x_at	LBH/LA				-0.0442431	0.707706	0.848189	0.711	0.437073	1	0.00592029	0.842915	0.963622	0.0664176	0.630491	0.854206	0.0375574	0.772461	0.908584
		213864_s_at	LBH/LA				0.0144889	0.907983	0.960239	0.612	0.557172	1	0.0152217	0.621941	0.882844	0.115819	0.432072	0.739791	0.035502	0.788688	0.917437
P55210	CASP7_HUMAN Caspase-7 OS=Homo sapiens GN=CASP7 PE=1 SV=1	NA	LBH/LA	0.0401427	0.897623	0.978783
		207181_s_at	LBH/LA				0.083624	0.638705	0.800643	-0.213	0.821676	1	0.00103841	0.904198	0.977033	0.0990757	0.630061	0.854206	0.55853	0.00778672	0.0939907
P55263	ADK_HUMAN Adenosine kinase OS=Homo sapiens GN=ADK PE=1 SV=2	NA	LBH/LA	-0.00055636	0.998764	0.999568
		204119_s_at	LBH/LA				0.0525201	0.755844	0.875359	-0.059	0.941261	1	0.0138562	0.31925	0.714684	0.0988657	0.70581	0.890237	0.421814	0.0407206	0.214984
		204120_s_at	LBH/LA				0.0607672	0.777198	0.887273	-0.228	0.722189	1	0.00849531	0.350997	0.735823	0.0072704	0.976441	0.994317	0.169534	0.310269	0.58934
P55265	DSRAD_HUMAN Double-stranded RNA-specific adenosine deaminase OS=Homo sapiens GN=ADAR PE=1 SV=4	NA	LBH/LA	0.387677	0.197998	0.828673
		201786_s_at	LBH/LA				-0.0881154	0.632348	0.797103	-0.476	0.450078	1	0.0271764	0.541948	0.846858	0.440469	0.013781	0.184638	0.243334	0.0363288	0.205553
P55268	LAMB2_HUMAN Laminin subunit beta-2 OS=Homo sapiens GN=LAMB2 PE=1 SV=2	NA	LBH/LA	-0.236379	0.469595	0.86757
		216264_s_at	LBH/LA				-1.11362	8.33831e-06	0.000911342	-0.335	0.401286	1	-0.064039	2.78133e-05	0.00581129	-0.678449	0.0319791	0.262495	-0.848543	0.00012583	0.0100624
P55290	CAD13_HUMAN Cadherin-13 OS=Homo sapiens GN=CDH13 PE=1 SV=1	NA	LBH/LA	-0.199796	0.482284	0.869302
		204726_at	LBH/LA				-0.267114	0.214231	0.436502	0.343	0.391056	1	-0.0058903	0.195276	0.598678	-0.196116	0.357408	0.686678	-0.118388	0.484359	0.7295
P55327	TPD52_HUMAN Tumor protein D52 OS=Homo sapiens GN=TPD52 PE=1 SV=2	NA	LBH/LA	0.484703	0.117849	0.809873
		201688_s_at	LBH/LA				0.458547	0.0795154	0.245856	3.016	0.00382425	0.479422	0.0322412	0.470955	0.815446	0.358051	0.366487	0.695083	1.48206	0.000607365	0.0230652
		201689_s_at	LBH/LA				0.433865	0.0726129	0.233814	1.807	0.165843	1	0.0312941	0.470129	0.815446	0.195769	0.601161	0.836938	1.55237	0.000603136	0.0230652
		201690_s_at	LBH/LA				0.28545	0.204412	0.425806	1.33	0.21975	1	0.042525	0.46246	0.808024	0.100224	0.766975	0.916262	0.923011	0.0014784	0.0376147
		201691_s_at	LBH/LA				0.27808	0.0505851	0.188838	0.536	0.263257	1	0.00875192	0.291939	0.693541	0.493795	0.311575	0.64971	0.821464	0.0202866	0.153838
		236655_at	LBH/LA				0.240579	0.467482	0.679948	0.761	0.438571	1	0.00604612	0.654962	0.893896	0.474142	0.328747	0.663169	0.706029	0.0189552	0.148181
P55735	SEC13_HUMAN Protein SEC13 homolog OS=Homo sapiens GN=SEC13 PE=1 SV=3	NA	LBH/LA	0.139645	0.645217	0.908834
		207707_s_at	LBH/LA				0.095994	0.55497	0.741643	0.255	0.70467	1	0.0236607	0.342765	0.731283	0.217333	0.179364	0.514006	0.181388	0.153111	0.42949
P55769	NH2L1_HUMAN NHP2-like protein 1 OS=Homo sapiens GN=NHP2L1 PE=1 SV=3	NA	LBH/LA	0.268209	0.325927	0.838354
		201076_at	LBH/LA				-0.113998	0.432541	0.652883	0.254	0.531866	1	0.0144226	0.322165	0.717948	0.130814	0.374803	0.700958	0.0745978	0.560377	0.783967
		201077_s_at	LBH/LA				-0.0179619	0.902846	0.957712	0.52	0.432246	1	0.0295681	0.336959	0.727886	0.173724	0.300916	0.641365	0.418031	0.000935325	0.0282854
		230443_at	LBH/LA				-0.0353776	0.923732	0.9681	0.215	0.365061	1	-0.036978	0.173386	0.569827	-0.162356	0.495363	0.780558	0.112792	0.269039	0.556396
P55786	PSA_HUMAN Puromycin-sensitive aminopeptidase OS=Homo sapiens GN=NPEPPS PE=1 SV=2	NA	LBH/LA	-0.338042	0.193672	0.828673
		201454_s_at	LBH/LA				0.041876	0.818146	0.911447	0.09	0.885865	1	-0.0278681	0.229614	0.639094	-0.302428	0.216975	0.557785	0.1517	0.421593	0.683151
		201455_s_at	LBH/LA				-0.341167	0.0483999	0.184539	-0.098	0.735375	1	-0.0313013	0.059788	0.362803	-0.27066	0.246976	0.588763	0.171286	0.323795	0.601933
P55795	HNRH2_HUMAN Heterogeneous nuclear ribonucleoprotein H2 OS=Homo sapiens GN=HNRNPH2 PE=1 SV=1	NA	LBH/LA	-0.240558	0.454624	0.866356
		201132_at	LBH/LA				-0.276516	0.0170714	0.0967191	0.07	0.935702	1	-0.0483135	0.0526571	0.338685	-0.340727	0.0289073	0.254879	-0.250338	0.224062	0.511729
		243201_at	LBH/LA				-0.792679	0.00102454	0.0184443	-0.178	0.404637	1	-0.00246993	0.0924239	0.439285	-0.194872	0.28639	0.626896	-0.043923	0.611707	0.820228
P55809	SCOT1_HUMAN Succinyl-CoA:3-ketoacid coenzyme A transferase 1, mitochondrial OS=Homo sapiens GN=OXCT1 PE=1 SV=1	NA	LBH/LA	0.482235	0.162717	0.828673
		202780_at	LBH/LA				0.00275391	0.990434	0.99665	-1.256	0.182117	1	0.000373218	0.982943	0.996308	0.466151	0.187568	0.523987	0.259991	0.238874	0.529764
		244134_at	LBH/LA				-0.146362	0.529016	0.725595	0.212	0.0136955	0.717632	-1.18422e-05	0.992028	0.997944	-0.00385416	0.95932	0.989815	-0.0102616	0.846692	0.94282
P55884	EIF3B_HUMAN Eukaryotic translation initiation factor 3 subunit B OS=Homo sapiens GN=EIF3B PE=1 SV=3	NA	LBH/LA	0.211622	0.312685	0.835022
		203462_x_at	LBH/LA				0.11643	0.438073	0.657746	0.766	0.319007	1	0.0412994	0.071565	0.393443	0.596691	0.00228288	0.0875839	0.225918	0.142634	0.414088
		208688_x_at	LBH/LA				0.0330145	0.830423	0.916728	0.905	0.248695	1	0.0378357	0.104082	0.461469	0.60482	0.00197816	0.0840127	0.164946	0.242828	0.533571
		211501_s_at	LBH/LA				0.217225	0.138514	0.338913	0.354	0.271627	1	0.041596	0.0550945	0.346661	0.584842	0.00289966	0.0949382	0.159899	0.303301	0.585027
		236274_at	LBH/LA				-0.49987	0.00933572	0.0669821	-0.265	0.438627	1	-0.00520139	0.305884	0.707504	0.371838	0.0644587	0.331392	0.118827	0.340384	0.617943
		237457_at	LBH/LA				-0.330692	0.235975	0.462626	0.087	0.540713	1	-0.000680664	0.701346	0.912839	-0.167162	0.126015	0.440757	-0.0392473	0.665491	0.852101
		242550_at	LBH/LA				-0.433266	0.0594059	0.20692	0.095	0.888566	1	-0.00434444	0.193696	0.597018	0.684042	0.00713871	0.140964	0.322087	0.119662	0.380354
P55899	FCGRN_HUMAN IgG receptor FcRn large subunit p51 OS=Homo sapiens GN=FCGRT PE=1 SV=1	NA	LBH/LA	0.211707	0.363321	0.846118
		218831_s_at	LBH/LA				-0.495422	0.0260693	0.127085	0.257	0.255267	1	-0.033294	0.190541	0.592245	0.249446	0.314011	0.65213	-0.350037	0.0955758	0.342513
P55957	BID_HUMAN BH3-interacting domain death agonist OS=Homo sapiens GN=BID PE=1 SV=1	NA	LBH/LA	0.518513	0.224551	0.828673
		204493_at	LBH/LA				0.206088	0.369348	0.598699	-0.287	0.766217	1	0.00572544	0.405071	0.774291	0.246152	0.448018	0.751602	0.493918	0.0115735	0.115557
		211725_s_at	LBH/LA				0.540045	0.0028099	0.0327268	0.497	0.539723	1	0.0263442	0.0835159	0.421245	0.522137	0.111323	0.418981	0.618827	0.00342055	0.0609424
		227143_s_at	LBH/LA				0.0854461	0.542162	0.734541	-0.064	0.932781	1	0.00762198	0.221003	0.629608	0.254465	0.275129	0.615913	0.219538	0.119287	0.380075
P56134	ATPK_HUMAN ATP synthase subunit f, mitochondrial OS=Homo sapiens GN=ATP5J2 PE=1 SV=3	NA	LBH/LA	0.211184	0.379467	0.846118
		1558179_at	LBH/LA				-0.861504	0.00707445	0.056259	0.062	0.72007	1	-0.000125202	0.955777	0.989764	0.00695211	0.953889	0.989285	-0.0327571	0.683499	0.861189
		202961_s_at	LBH/LA				-0.156397	0.3046	0.537689	0.938	0.268073	1	0.00681371	0.857167	0.967294	0.113359	0.535964	0.801915	-0.026814	0.820997	0.931968
P56192	SYMC_HUMAN Methionine--tRNA ligase, cytoplasmic OS=Homo sapiens GN=MARS PE=1 SV=2	NA	LBH/LA	0.206257	0.468768	0.86757
		201475_x_at	LBH/LA				0.122813	0.338041	0.568624	0.638	0.166332	1	0.0411746	0.00289505	0.0798454	0.320179	0.0854985	0.373345	0.403189	0.00409437	0.0667776
		213671_s_at	LBH/LA				0.134422	0.412676	0.638264	0.924	0.229858	1	0.0251451	0.0293898	0.247729	0.293733	0.108635	0.414378	0.399207	0.00249405	0.0507271
		213672_at	LBH/LA				-0.00710869	0.964936	0.98581	-0.139	0.417175	1	0.00209153	0.534486	0.843345	0.738262	0.000584381	0.04477	0.414446	0.00987639	0.105742
P56211	ARP19_HUMAN cAMP-regulated phosphoprotein 19 OS=Homo sapiens GN=ARPP19 PE=1 SV=2	NA	LBH/LA	0.0272722	0.891803	0.977407
		214553_s_at	LBH/LA				0.0948539	0.59363	0.771707	0.031	0.832383	1	0.00150695	0.832903	0.959752	-0.000689452	0.997278	0.999108	0.449883	0.0393585	0.211024
		221482_s_at	LBH/LA				0.14135	0.300092	0.532441	0.721	0.425305	1	0.00892334	0.437024	0.794411	0.0185012	0.927219	0.981596	0.39286	0.0495581	0.239121
		221483_s_at	LBH/LA				-0.257953	0.0380026	0.160737	0.055	0.918968	1	-0.0438884	0.0627656	0.370468	0.0777919	0.640142	0.859137	-0.0631531	0.715134	0.87796
P56385	ATP5I_HUMAN ATP synthase subunit e, mitochondrial OS=Homo sapiens GN=ATP5I PE=1 SV=2	NA	LBH/LA	0.101392	0.713525	0.929995
		207335_x_at	LBH/LA				-0.113646	0.465321	0.679312	0.503	0.436935	1	0.0182548	0.539605	0.846003	-0.237723	0.181991	0.518376	-0.0157607	0.921645	0.971525
		209492_x_at	LBH/LA				-0.0788818	0.532256	0.727507	0.518	0.387683	1	0.026362	0.429732	0.791205	-0.263165	0.164279	0.493978	0.00379765	0.977562	0.991073
P56537	IF6_HUMAN Eukaryotic translation initiation factor 6 OS=Homo sapiens GN=EIF6 PE=1 SV=1	NA	LBH/LA	0.259955	0.274117	0.828673
		210213_s_at	LBH/LA				0.0644793	0.685356	0.834607	0.643	0.235593	1	0.0360765	0.191773	0.59348	0.161315	0.311416	0.64971	0.279659	0.0524173	0.248226
P56545	CTBP2_HUMAN C-terminal-binding protein 2 OS=Homo sapiens GN=CTBP2 PE=1 SV=1	NA	LBH/LA	0.0354702	0.887202	0.975111
		201218_at	LBH/LA				-0.287337	0.0971902	0.275126	-0.432	0.70016	1	-0.0246201	0.304822	0.706227	-0.504316	0.0191719	0.212513	0.146223	0.409388	0.674165
		201219_at	LBH/LA				-0.498022	0.00678398	0.0549008	-1.17	0.152944	1	-0.0119057	0.137972	0.522675	-0.489981	0.0456281	0.297922	0.202034	0.294295	0.578043
		201220_x_at	LBH/LA				-0.357099	0.0377212	0.160251	-0.045	0.942317	1	-0.005524	0.852546	0.966069	-0.525848	0.0129406	0.180618	0.0781763	0.626694	0.831001
		210554_s_at	LBH/LA				-0.263189	0.140523	0.341492	0.148	0.794139	1	-0.00870104	0.76307	0.934611	-0.358027	0.0731346	0.347752	0.161116	0.30282	0.584858
		210835_s_at	LBH/LA				-0.305469	0.0811992	0.248514	0.157	0.848878	1	0.0117256	0.71583	0.918944	-0.528712	0.0123895	0.17895	0.0207291	0.905711	0.966251
		215377_at	LBH/LA				0.0657718	0.698382	0.842981	-0.212	0.51294	1	-0.00183276	0.334292	0.725579	-0.288558	0.11973	0.432445	0.0740481	0.570964	0.791634
P56556	NDUA6_HUMAN NADH dehydrogenase [ubiquinone] 1 alpha subcomplex subunit 6 OS=Homo sapiens GN=NDUFA6 PE=1 SV=3	NA	LBH/LA	0.0787314	0.72823	0.935117
		202000_at	LBH/LA				-0.0969469	0.494122	0.700879	0.602	0.373106	1	0.00428476	0.674413	0.902177	0.0332349	0.841801	0.949643	0.153552	0.199849	0.484841
		202001_s_at	LBH/LA				0.234265	0.117914	0.308922	0.646	0.427711	1	0.0635913	0.0274145	0.239876	0.313715	0.0905676	0.384308	0.376771	0.00337753	0.0605939
P57082	TBX4_HUMAN T-box transcription factor TBX4 OS=Homo sapiens GN=TBX4 PE=1 SV=2	NA	LBH/LA	-0.385206	0.484863	0.870279
		220634_at	LBH/LA				0.380354	0.211177	0.433094	0.04	0.788359	1	0.000779452	0.582518	0.8659	-0.189701	0.0948785	0.393378	-0.048854	0.585238	0.801043
P57088	TMM33_HUMAN Transmembrane protein 33 OS=Homo sapiens GN=TMEM33 PE=1 SV=2	NA	LBH/LA	0.231476	0.357037	0.846118
		218465_at	LBH/LA				0.215333	0.170361	0.383348	-0.029	0.972749	1	0.00500787	0.456351	0.805359	-0.194948	0.274551	0.615347	0.262552	0.0836494	0.319725
		222642_s_at	LBH/LA				0.35233	0.0377153	0.160251	0.128	0.89579	1	0.00492475	0.478747	0.819096	-0.13065	0.540988	0.805562	0.387643	0.0790044	0.308457
		225492_at	LBH/LA				-0.0779029	0.541719	0.734398	0.33	0.593514	1	0.010457	0.399169	0.769381	-0.16192	0.331954	0.664092	0.0589239	0.697992	0.86871
		235907_at	LBH/LA				-0.00115712	0.99227	0.99697	0.096	0.867184	1	0.000106561	0.978048	0.995341	-0.0565272	0.730891	0.902644	0.0899757	0.576985	0.795936
		238831_at	LBH/LA				-0.0135002	0.944568	0.976591	0.043	0.721815	1	8.28902e-05	0.971312	0.993527	-0.2093	0.367129	0.695428	-0.512599	0.0325932	0.195247
P57105	SYJ2B_HUMAN Synaptojanin-2-binding protein OS=Homo sapiens GN=SYNJ2BP PE=1 SV=2	NA	LBH/LA	0.195328	0.449705	0.866356
		219156_at	LBH/LA				-0.220787	0.169533	0.382004	0.21	0.172179	1	0.00765403	0.503858	0.829735	-0.157964	0.435106	0.742036	-0.0736154	0.639145	0.836492
		227274_at	LBH/LA				-0.319518	0.0851072	0.254329	-0.02	0.977769	1	0.00310779	0.790853	0.947187	-0.0502947	0.813554	0.939292	0.00602292	0.968462	0.988998
		235722_at	LBH/LA				0.41602	0.100164	0.28063	-0.18	0.342089	1	0.00464486	0.13252	0.51304	0.288476	0.243135	0.58347	0.136525	0.235299	0.525413
P57721	PCBP3_HUMAN Poly(rC)-binding protein 3 OS=Homo sapiens GN=PCBP3 PE=2 SV=2	NA	LBH/LA	0.269282	0.258853	0.828673
		205663_at	LBH/LA				-0.0906759	0.684876	0.834607	0.236	0.159274	1	-0.00228456	0.513547	0.831779	0.00890306	0.959491	0.989815	-0.0689968	0.49823	0.741164
		230486_at	LBH/LA				0.184918	0.150057	0.354816	0.089	0.686951	1	-0.00317048	0.273134	0.677919	0.105892	0.541289	0.805562	0.0556083	0.645985	0.841661
		233998_x_at	LBH/LA				-0.335548	0.186092	0.400845	-0.083	0.49403	1	-0.0011645	0.392274	0.763402	-0.0336016	0.702995	0.889059	-0.047403	0.552341	0.780046
P57737	CORO7_HUMAN Coronin-7 OS=Homo sapiens GN=CORO7 PE=1 SV=2	NA	LBH/LA	0.409322	0.133134	0.822149
		219040_at	LBH/LA				-0.32788	0.0424566	0.171997	-0.127	0.580276	1	-0.00272799	0.300334	0.700541	0.058397	0.678792	0.876062	-0.103158	0.300849	0.583061
P57740	NU107_HUMAN Nuclear pore complex protein Nup107 OS=Homo sapiens GN=NUP107 PE=1 SV=1	NA	LBH/LA	0.177954	0.430271	0.864306
		218768_at	LBH/LA				0.242149	0.177936	0.3913	1.222	0.25887	1	0.0447764	0.0803245	0.412695	0.334402	0.120581	0.434488	0.671756	0.000115846	0.00975574
P57764	GSDMD_HUMAN Gasdermin-D OS=Homo sapiens GN=GSDMD PE=1 SV=1	NA	LBH/LA	0.509496	0.114439	0.801193
		218154_at	LBH/LA				-0.298096	0.108143	0.295422	-0.411	0.299245	1	0.000723371	0.947987	0.987127	0.033819	0.854427	0.954918	0.212717	0.111072	0.368371
P58107	EPIPL_HUMAN Epiplakin OS=Homo sapiens GN=EPPK1 PE=1 SV=2	NA	LBH/LA	0.112686	0.853507	0.962718
		208156_x_at	LBH/LA				0.132796	0.651694	0.812115	0.564	0.236033	1	0.0252362	0.118508	0.4892	0.86587	0.0335964	0.268326	0.459008	0.0159999	0.135361
		232164_s_at	LBH/LA				0.10721	0.752139	0.873211	3.272	0.0658365	1	0.0485728	0.152714	0.541928	0.934425	0.0411901	0.289802	0.692155	0.114842	0.374342
		232165_at	LBH/LA				0.0736442	0.825561	0.914448	2.901	0.116553	1	0.035949	0.0884915	0.430896	0.767588	0.108658	0.414378	0.630992	0.146309	0.418617
		234552_at	LBH/LA				0.112161	0.55513	0.741643	-0.203	0.272739	1	-0.00242839	0.652731	0.89366	0.667027	0.0517218	0.308983	0.37421	0.00858613	0.0983411
		234555_at	LBH/LA				0.323701	0.22347	0.446228	0.101	0.567676	1	-0.0012713	0.386225	0.760956	0.0580046	0.544298	0.806562	-0.128559	0.151453	0.42718
P60174	TPIS_HUMAN Triosephosphate isomerase OS=Homo sapiens GN=TPI1 PE=1 SV=3	NA	LBH/LA	-0.101446	0.711817	0.929348
		200822_x_at	LBH/LA				0.130053	0.375329	0.603659	0.511	0.52426	1	0.0651972	0.134593	0.517001	0.429278	0.0831804	0.368823	0.359024	0.0400842	0.213586
		210050_at	LBH/LA				0.155692	0.454953	0.670135	0.048	0.900752	1	0.0229901	0.147435	0.536162	0.348953	0.0910087	0.385682	0.161066	0.166976	0.447693
		213011_s_at	LBH/LA				0.22371	0.13478	0.334091	0.558	0.535848	1	0.0822578	0.0696303	0.389061	0.489543	0.0483758	0.301695	0.499357	0.0272516	0.179735
P60228	EIF3E_HUMAN Eukaryotic translation initiation factor 3 subunit E OS=Homo sapiens GN=EIF3E PE=1 SV=1	NA	LBH/LA	0.225831	0.318947	0.835857
		208697_s_at	LBH/LA				0.125806	0.455966	0.671232	1.57	0.142659	1	0.0516585	0.286592	0.68828	0.321664	0.102031	0.404591	0.310877	0.0242926	0.170048
P60468	SC61B_HUMAN Protein transport protein Sec61 subunit beta OS=Homo sapiens GN=SEC61B PE=1 SV=2	NA	LBH/LA	0.118063	0.600824	0.893803
		203133_at	LBH/LA				0.239166	0.0228005	0.117104	0.684	0.281108	1	0.0411192	0.151747	0.540669	0.179897	0.201255	0.540579	0.191792	0.0215803	0.15931
		244700_at	LBH/LA				-0.0154246	0.917521	0.965038	-0.025	0.877578	1	0.00146225	0.318183	0.714616	0.207198	0.370138	0.698632	-0.0222205	0.766548	0.90456
P60842	IF4A1_HUMAN Eukaryotic initiation factor 4A-I OS=Homo sapiens GN=EIF4A1 PE=1 SV=1	NA	LBH/LA	0.404587	0.146039	0.828673
		201530_x_at	LBH/LA				-0.0051143	0.967143	0.986133	0.949	0.329264	1	0.0464548	0.277447	0.681094	0.146648	0.301305	0.641796	0.134117	0.2388	0.529764
		203507_at	LBH/LA				0.372284	0.12711	0.323751	0.135	0.79676	1	0.00564695	0.537624	0.844401	0.319005	0.166709	0.497385	0.197168	0.17319	0.452624
		211787_s_at	LBH/LA				-0.0423738	0.738984	0.864598	0.977	0.266078	1	0.0463786	0.255246	0.661377	0.086615	0.53189	0.800434	0.161293	0.191272	0.474568
		214805_at	LBH/LA				-0.457763	0.00329383	0.0361065	-0.194	0.457996	1	-0.0137483	0.00743608	0.124815	0.173358	0.338204	0.670283	-0.0866318	0.523055	0.762253
P60866	RS20_HUMAN 40S ribosomal protein S20 OS=Homo sapiens GN=RPS20 PE=1 SV=1	NA	LBH/LA	0.26101	0.296257	0.828673
		200949_x_at	LBH/LA				-0.0109168	0.90438	0.958353	0.634	0.364266	1	-0.0147892	0.652941	0.89366	-0.148159	0.300681	0.641365	0.0147033	0.866555	0.952359
		214003_x_at	LBH/LA				-0.00588271	0.936679	0.972358	0.19	0.697496	1	0.00276497	0.914151	0.978787	-0.115414	0.310416	0.649565	0.0232665	0.715924	0.878046
		216247_at	LBH/LA				-0.0104956	0.968264	0.986133	0.093	0.497961	1	-0.000929938	0.685931	0.907448	-0.0569001	0.865676	0.957949	0.142177	0.32846	0.60603
P60903	S10AA_HUMAN Protein S100-A10 OS=Homo sapiens GN=S100A10 PE=1 SV=2	NA	LBH/LA	-0.397465	0.134614	0.822691
		200872_at	LBH/LA				-0.269865	0.269603	0.498367	0.805	0.33264	1	-0.0429041	0.529911	0.841332	-0.115012	0.68297	0.878559	0.0283036	0.888441	0.961521
		238909_at	LBH/LA				-0.420965	0.145486	0.347462	-0.241	0.426559	1	-0.00694169	0.242848	0.647351	0.0178168	0.957111	0.989311	-0.258114	0.330071	0.607932
P60953	CDC42_HUMAN Cell division control protein 42 homolog OS=Homo sapiens GN=CDC42 PE=1 SV=2	NA	LBH/LA	0.135218	0.656631	0.912995
		208727_s_at	LBH/LA				-0.454274	0.086585	0.257107	0.071	0.892813	1	-0.0192136	0.564633	0.857228	0.105815	0.701232	0.887969	-0.339546	0.269144	0.556447
		208728_s_at	LBH/LA				-0.102025	0.251721	0.480991	0.92	0.133431	1	0.00501803	0.770607	0.937699	-0.147385	0.35687	0.686678	-0.183189	0.0533422	0.2502
		210232_at	LBH/LA				0.188333	0.324821	0.556352	0.261	0.080922	1	0.00306204	0.203784	0.608597	0.125584	0.352486	0.682695	0.0104486	0.902187	0.965417
		214230_at	LBH/LA				-0.219592	0.298783	0.531284	0.239	0.589844	1	-0.00145974	0.413125	0.778877	0.302865	0.0595965	0.321103	-0.147539	0.155464	0.432114
		226400_at	LBH/LA				0.144938	0.546537	0.736729	-0.807	0.223934	1	0.0494922	0.342037	0.731043	-0.0672122	0.72894	0.902017	0.260136	0.180687	0.461764
P60981	DEST_HUMAN Destrin OS=Homo sapiens GN=DSTN PE=1 SV=3	NA	LBH/LA	0.0118345	0.975078	0.993392
		201021_s_at	LBH/LA				0.272421	0.093124	0.268991	1.307	0.25167	1	-0.0114132	0.81951	0.956601	-0.050832	0.809836	0.93704	0.273281	0.127994	0.392753
		201022_s_at	LBH/LA				-0.0144953	0.929596	0.970584	0.282	0.797225	1	-0.051072	0.332527	0.725202	-0.175419	0.34564	0.675889	0.0587865	0.63782	0.835721
		230933_at	LBH/LA				0.0660351	0.432841	0.652907	-0.383	0.167818	1	0.000196801	0.897587	0.976007	-0.0513249	0.805892	0.934131	0.0143263	0.813346	0.927911
P61006	RAB8A_HUMAN Ras-related protein Rab-8A OS=Homo sapiens GN=RAB8A PE=1 SV=1	NA	LBH/LA	0.390411	0.236212	0.828673
		208819_at	LBH/LA				-0.0643203	0.641402	0.803501	-0.462	0.415868	1	0.0352557	0.147818	0.536422	-0.0485365	0.78325	0.925062	0.418539	0.0652059	0.277061
P61009	SPCS3_HUMAN Signal peptidase complex subunit 3 OS=Homo sapiens GN=SPCS3 PE=1 SV=1	NA	LBH/LA	0.72501	0.00299751	0.191222
		218817_at	LBH/LA				0.730811	8.08229e-05	0.00381694	0.451	0.368033	1	0.0313264	2.17082e-05	0.00509044	0.351794	0.120611	0.434488	0.707941	0.00193924	0.0436632
		222753_s_at	LBH/LA				0.844174	3.20685e-05	0.00208597	1.177	0.0321303	1	0.0790031	4.89377e-06	0.00153375	0.498207	0.0623442	0.327889	0.418136	0.0561034	0.256461
P61011	SRP54_HUMAN Signal recognition particle 54 kDa protein OS=Homo sapiens GN=SRP54 PE=1 SV=1	NA	LBH/LA	0.260628	0.263363	0.828673
		203605_at	LBH/LA				-0.107497	0.439097	0.658387	1.164	0.129138	1	0.0075466	0.561895	0.855934	0.331962	0.157884	0.48361	0.299759	0.0735413	0.296478
P61019	RAB2A_HUMAN Ras-related protein Rab-2A OS=Homo sapiens GN=RAB2A PE=1 SV=1	NA	LBH/LA	0.421168	0.126741	0.815529
		208730_x_at	LBH/LA				-0.368407	0.0277472	0.131529	0.129	0.76904	1	0.000323856	0.954197	0.9895	0.00386687	0.974223	0.993667	-0.217994	0.241238	0.532312
		208731_at	LBH/LA				-0.0001341	0.999342	0.999922	1.523	0.185992	1	0.0045249	0.90603	0.977933	0.141898	0.454052	0.75668	0.440142	0.00667213	0.0877945
		208732_at	LBH/LA				-0.114026	0.536658	0.731566	0.793	0.445321	1	-0.00242714	0.915389	0.978787	0.222755	0.324667	0.659764	0.561298	0.0146933	0.131721
		208733_at	LBH/LA				0.0153061	0.940141	0.974045	-0.093	0.833613	1	-0.000980913	0.920695	0.980351	0.200615	0.453474	0.756522	0.341286	0.00530549	0.0793743
		208734_x_at	LBH/LA				0.141701	0.414656	0.639466	1.386	0.121884	1	0.0304406	0.382695	0.760567	0.127515	0.552645	0.811432	0.441495	0.0180629	0.14465
		221960_s_at	LBH/LA				0.789231	0.00323782	0.0357769	0.611	0.0485164	1	0.0110284	0.357288	0.741968	-0.0647829	0.804101	0.933694	0.514565	0.00261171	0.0518955
P61020	RAB5B_HUMAN Ras-related protein Rab-5B OS=Homo sapiens GN=RAB5B PE=1 SV=1	NA	LBH/LA	0.0462941	0.859021	0.964006
		201276_at	LBH/LA				-0.286889	0.0390379	0.162442	-0.075	0.624402	1	-0.0117494	0.522655	0.836127	0.0400407	0.82795	0.943904	0.166416	0.548801	0.777958
P61026	RAB10_HUMAN Ras-related protein Rab-10 OS=Homo sapiens GN=RAB10 PE=1 SV=1	NA	LBH/LA	0.272557	0.396142	0.850098
		222980_at	LBH/LA				0.0814634	0.429026	0.649425	0.438	0.553455	1	0.0327011	0.204139	0.60897	0.0906704	0.421761	0.733518	0.0145058	0.87303	0.953515
		222981_s_at	LBH/LA				0.366535	0.00296871	0.0336113	1.024	0.285691	1	0.0448149	0.0185711	0.199836	0.30616	0.0537766	0.310002	0.386244	0.0351033	0.201752
P61081	UBC12_HUMAN NEDD8-conjugating enzyme Ubc12 OS=Homo sapiens GN=UBE2M PE=1 SV=1	NA	LBH/LA	0.215068	0.310252	0.831501
		203109_at	LBH/LA				0.00886903	0.963647	0.984931	0.055	0.721169	1	0.00283779	0.878078	0.972732	0.156678	0.413511	0.729293	0.0940401	0.765906	0.90456
P61086	UBE2K_HUMAN Ubiquitin-conjugating enzyme E2 K OS=Homo sapiens GN=UBE2K PE=1 SV=3	NA	LBH/LA	-0.0149609	0.951815	0.987036
		202346_at	LBH/LA				0.176457	0.219404	0.441948	-0.137	0.852633	1	0.00679026	0.374598	0.755818	-0.0838248	0.593822	0.834025	0.552025	0.01862	0.147062
		202347_s_at	LBH/LA				-0.0890041	0.524045	0.72208	0.007	0.99101	1	0.00991292	0.549798	0.850908	-0.0168486	0.909506	0.97619	0.155367	0.299112	0.581446
		225179_at	LBH/LA				-0.0662988	0.653117	0.813153	0.636	0.303676	1	0.0160946	0.385724	0.760932	-0.225747	0.570378	0.820521	0.241483	0.11482	0.374342
P61088	UBE2N_HUMAN Ubiquitin-conjugating enzyme E2 N OS=Homo sapiens GN=UBE2N PE=1 SV=1	NA	LBH/LA	0.285279	0.398739	0.85087
		201523_x_at	LBH/LA				0.386215	0.0144615	0.0876977	0.589	0.142007	1	0.0269621	0.0971199	0.447073	0.542388	0.00105904	0.0566055	0.613055	0.00373771	0.063796
		201524_x_at	LBH/LA				0.310971	0.00705005	0.0561318	1.155	0.036789	1	0.0628169	0.0156005	0.182821	0.344517	0.00526841	0.127846	0.369883	0.00203171	0.0447559
		212751_at	LBH/LA				0.0740047	0.570869	0.754339	1.048	0.0955707	1	0.0165707	0.276648	0.681094	0.206722	0.226955	0.567001	0.491467	0.0276315	0.181226
P61106	RAB14_HUMAN Ras-related protein Rab-14 OS=Homo sapiens GN=RAB14 PE=1 SV=4	NA	LBH/LA	-0.0433123	0.835372	0.961183
		200927_s_at	LBH/LA				-0.0763293	0.5885	0.767771	0.221	0.372437	1	-0.00304679	0.853235	0.966069	-0.0333462	0.841735	0.949643	0.126549	0.454713	0.710296
		200928_s_at	LBH/LA				-0.090633	0.633633	0.797494	-0.181	0.552115	1	-0.0025505	0.111253	0.475598	-0.0197446	0.920739	0.98024	-0.0241093	0.803108	0.923607
		211503_s_at	LBH/LA				0.0867633	0.547087	0.736895	0.303	0.521731	1	0.0343346	0.107551	0.467643	-0.228468	0.164498	0.493996	-0.0860647	0.572207	0.792332
P61158	ARP3_HUMAN Actin-related protein 3 OS=Homo sapiens GN=ACTR3 PE=1 SV=3	NA	LBH/LA	0.243433	0.378876	0.846118
		200996_at	LBH/LA				0.578846	0.000317298	0.00904036	1.897	0.0693032	1	0.0994526	0.0011794	0.0529712	0.271376	0.0497809	0.30456	0.53386	0.000663438	0.0240597
		213101_s_at	LBH/LA				0.375861	0.00179315	0.0248768	0.911	0.176188	1	0.119757	0.000832333	0.0448354	0.201483	0.132833	0.451712	0.394172	0.000207488	0.0136669
		213102_at	LBH/LA				0.357838	0.0010712	0.0186986	0.884	0.34002	1	0.0825097	0.00164212	0.0618063	0.191563	0.208086	0.547263	0.354296	0.0194806	0.149485
P61160	ARP2_HUMAN Actin-related protein 2 OS=Homo sapiens GN=ACTR2 PE=1 SV=1	NA	LBH/LA	0.267288	0.29345	0.828673
		1554390_s_at	LBH/LA				0.83497	0.0033677	0.0365673	0.18	0.715452	1	0.0413066	0.0848036	0.423097	0.0289171	0.876422	0.962065	0.350111	0.100532	0.351311
		1558015_s_at	LBH/LA				0.762313	0.00748878	0.0584769	0.324	0.0365174	1	0.0171672	0.276985	0.681094	0.0403613	0.843021	0.949858	0.799611	0.00901878	0.100655
		200727_s_at	LBH/LA				0.368121	0.096573	0.274473	1.043	0.0634484	1	0.0545437	0.0695998	0.389061	-0.232268	0.221377	0.561967	0.464405	0.0579416	0.259589
		200728_at	LBH/LA				0.247106	0.0271883	0.130504	1.692	0.0116027	0.669037	0.0760732	0.0012094	0.0531461	-0.0893477	0.530729	0.800388	0.293623	0.0585861	0.261626
		200729_s_at	LBH/LA				0.37212	0.0166987	0.0954706	2.501	0.12286	1	0.0790443	0.00744003	0.124815	0.111574	0.524962	0.795356	0.457378	0.00789744	0.0941588
		234210_x_at	LBH/LA				0.363651	0.209459	0.431412	-0.099	0.495395	1	0.00203536	0.414238	0.778877	0.075038	0.636561	0.857076	0.279366	0.0491197	0.237838
		234212_at	LBH/LA				-0.256597	0.389938	0.616408	0.02	0.821369	1	0.000855938	0.637705	0.886939	-0.00677751	0.924424	0.981396	-0.0352218	0.485097	0.730134
P61163	ACTZ_HUMAN Alpha-centractin OS=Homo sapiens GN=ACTR1A PE=1 SV=1	NA	LBH/LA	0.113085	0.670595	0.912995
		200720_s_at	LBH/LA				0.104959	0.522589	0.721661	-0.083	0.84662	1	0.0139285	0.141118	0.525917	-0.158798	0.377251	0.702541	0.276754	0.0597555	0.264112
		200721_s_at	LBH/LA				-0.0563614	0.637474	0.800325	0.262	0.383127	1	0.0179	0.0248213	0.228495	-0.0503976	0.71094	0.892253	0.0447473	0.7422	0.890993
P61221	ABCE1_HUMAN ATP-binding cassette sub-family E member 1 OS=Homo sapiens GN=ABCE1 PE=1 SV=1	NA	LBH/LA	0.318729	0.217429	0.828673
		201872_s_at	LBH/LA				0.30882	0.0349957	0.151663	0.209	0.788447	1	0.012133	0.432755	0.791819	0.34016	0.118208	0.429876	0.466631	0.0110258	0.11246
		201873_s_at	LBH/LA				0.121701	0.297209	0.529387	0.47	0.552584	1	0.0164164	0.22135	0.629623	0.480056	0.0103367	0.16422	0.559	0.00374902	0.063796
P61225	RAP2B_HUMAN Ras-related protein Rap-2b OS=Homo sapiens GN=RAP2B PE=1 SV=1	NA	LBH/LA	0.226308	0.323352	0.838354
		213923_at	LBH/LA				0.167811	0.228578	0.452819	0.634	0.379324	1	0.0536683	0.0394644	0.286925	0.417743	0.0344618	0.268326	0.0211819	0.886534	0.961007
		214487_s_at	LBH/LA				0.9038	0.000298212	0.00878773	-0.042	0.854574	1	0.0145208	0.0485304	0.321151	0.287408	0.167875	0.499136	0.283539	0.150713	0.42554
		214488_at	LBH/LA				0.126455	0.664536	0.820554	-0.009	0.932349	1	-0.00165924	0.206761	0.612905	0.0972755	0.347945	0.678472	-0.0254482	0.58451	0.801043
		227897_at	LBH/LA				0.547896	0.0356916	0.153785	-0.109	0.881799	1	0.0334618	0.218769	0.627795	0.186099	0.467542	0.762285	0.616172	0.0155072	0.134642
		238622_at	LBH/LA				0.109452	0.619911	0.789415	0.557	0.0913774	1	-0.00047957	0.808237	0.951639	0.345267	0.0756736	0.351834	-0.0191733	0.893013	0.9632
P61247	RS3A_HUMAN 40S ribosomal protein S3a OS=Homo sapiens GN=RPS3A PE=1 SV=2	NA	LBH/LA	0.240774	0.445106	0.866356
		200099_s_at	LBH/LA				-0.0956886	0.369533	0.598809	0.567	0.62144	1	-0.0461998	0.198392	0.602669	-0.0892129	0.389393	0.711599	-0.00357343	0.952839	0.983382
		201257_x_at	LBH/LA				-0.0483971	0.510646	0.712643	0.322	0.680908	1	0.0109482	0.665179	0.898582	-0.128397	0.158933	0.485532	-0.0164976	0.763986	0.903807
		212391_x_at	LBH/LA				-0.051925	0.496955	0.703269	0.377	0.652691	1	0.0101456	0.705803	0.913213	-0.0814903	0.331177	0.663785	-0.00453679	0.93366	0.975939
P61289	PSME3_HUMAN Proteasome activator complex subunit 3 OS=Homo sapiens GN=PSME3 PE=1 SV=1	NA	LBH/LA	-0.144312	0.665529	0.912995
		200987_x_at	LBH/LA				0.178088	0.305962	0.539214	0.576	0.260897	1	0.00447619	0.772318	0.938185	0.297101	0.120473	0.434488	0.299002	0.0860806	0.323623
		200988_s_at	LBH/LA				-0.183433	0.176849	0.390626	0.156	0.415296	1	-0.0030899	0.435016	0.793753	0.147474	0.401359	0.719358	0.163787	0.304947	0.585686
		209852_x_at	LBH/LA				-0.0131149	0.91759	0.965038	0.376	0.220742	1	-0.0078626	0.535286	0.843611	0.185259	0.331994	0.664092	0.256302	0.137243	0.406656
		209853_s_at	LBH/LA				0.218606	0.207666	0.4296	0.412	0.412931	1	0.00455417	0.713455	0.917747	0.318769	0.0951858	0.394178	0.316615	0.0632671	0.272812
P61313	RL15_HUMAN 60S ribosomal protein L15 OS=Homo sapiens GN=RPL15 PE=1 SV=2	NA	LBH/LA	0.208792	0.414758	0.855681
		221475_s_at	LBH/LA				-0.0592775	0.595592	0.772645	-0.147	0.835151	1	-0.0443093	0.258804	0.66489	-0.239898	0.0738919	0.348723	0.082326	0.324002	0.601992
		221476_s_at	LBH/LA				-0.326471	0.0265367	0.128495	-0.459	0.626082	1	-0.108849	0.0169279	0.18917	-0.321128	0.0700812	0.342657	-0.132475	0.236252	0.526544
		240806_at	LBH/LA				-0.0677467	0.662736	0.819359	-0.382	0.247327	1	-0.00298333	0.211846	0.620245	-0.255132	0.26042	0.6037	-0.166868	0.205431	0.490848
P61353	RL27_HUMAN 60S ribosomal protein L27 OS=Homo sapiens GN=RPL27 PE=1 SV=2	NA	LBH/LA	0.250352	0.224102	0.828673
		200025_s_at	LBH/LA				-0.033516	0.682756	0.833681	0.251	0.692355	1	-0.0179389	0.523397	0.836731	-0.111889	0.272181	0.613702	-0.081269	0.217908	0.504355
		213642_at	LBH/LA				0.122679	0.383788	0.610571	0.291	0.691962	1	0.0107282	0.520335	0.83439	-0.375692	0.0375582	0.279908	-0.239437	0.336497	0.614726
P61421	VA0D1_HUMAN V-type proton ATPase subunit d 1 OS=Homo sapiens GN=ATP6V0D1 PE=1 SV=1	NA	LBH/LA	0.163138	0.49301	0.873097
		212041_at	LBH/LA				-0.00356739	0.983457	0.993835	-0.2	0.390972	1	0.00733614	0.762471	0.934454	0.391077	0.0519677	0.309428	0.13284	0.447606	0.704139
P61457	PHS_HUMAN Pterin-4-alpha-carbinolamine dehydratase OS=Homo sapiens GN=PCBD1 PE=1 SV=2	NA	LBH/LA	-0.320472	0.250985	0.828673
		203557_s_at	LBH/LA				-0.328835	0.102999	0.28654	0.006	0.974812	1	-0.0184034	0.213283	0.622845	-0.232124	0.429767	0.738962	0.451074	0.0389798	0.210898
P61586	RHOA_HUMAN Transforming protein RhoA OS=Homo sapiens GN=RHOA PE=1 SV=1	NA	LBH/LA	0.189609	0.556679	0.889819
		1555814_a_at	LBH/LA				0.0844633	0.732649	0.862392	-0.236	0.45788	1	0.0127658	0.797539	0.948685	0.0352374	0.858597	0.956394	0.391327	0.143484	0.414985
		200059_s_at	LBH/LA				0.011377	0.925822	0.96905	0.175	0.836571	1	-0.00845411	0.84081	0.963113	-0.0737957	0.531568	0.800434	0.0934251	0.343327	0.620945
		240337_at	LBH/LA				-0.865332	0.00546837	0.0482175	-0.004	0.975263	1	-0.00395208	0.0816793	0.417169	0.0289752	0.734459	0.903444	-0.0361893	0.518553	0.758308
P61604	CH10_HUMAN 10 kDa heat shock protein, mitochondrial OS=Homo sapiens GN=HSPE1 PE=1 SV=2	NA	LBH/LA	0.484701	0.131006	0.819445
		205133_s_at	LBH/LA				0.202281	0.157296	0.365539	1.382	0.187636	1	0.0440264	0.196946	0.600595	0.302897	0.105611	0.411407	0.597808	3.70994e-05	0.0058478
P61619	S61A1_HUMAN Protein transport protein Sec61 subunit alpha isoform 1 OS=Homo sapiens GN=SEC61A1 PE=1 SV=2	NA	LBH/LA	0.403473	0.336007	0.84209
		217716_s_at	LBH/LA				-0.0185402	0.908068	0.960239	-0.219	0.661234	1	0.0352738	0.0815565	0.416851	0.299028	0.0469772	0.300219	0.234589	0.0701083	0.287678
		222385_x_at	LBH/LA				0.31874	0.264935	0.493254	0.167	0.485055	1	0.0188017	0.417132	0.780378	0.581066	0.0192648	0.212513	0.671068	0.0143532	0.130529
P61626	LYSC_HUMAN Lysozyme C OS=Homo sapiens GN=LYZ PE=1 SV=1	NA	LBH/LA	0.460714	0.0678449	0.702572
		1555745_a_at	LBH/LA				1.57565	0.0170343	0.0965884	0.052	0.940125	1	0.127267	0.0914587	0.436754	1.69622	0.0101402	0.162028	1.02234	0.0939718	0.339589
		213975_s_at	LBH/LA				0.98418	0.00561823	0.0489112	0.302	0.853488	1	0.154131	0.0359053	0.27346	1.12807	0.0206665	0.218217	0.482259	0.13603	0.404627
P61758	PFD3_HUMAN Prefoldin subunit 3 OS=Homo sapiens GN=VBP1 PE=1 SV=3	NA	LBH/LA	0.250539	0.43533	0.864306
		201472_at	LBH/LA				0.303041	0.014606	0.0881086	0.742	0.429078	1	0.0545865	0.0237876	0.224313	0.249995	0.251952	0.594537	0.357682	0.0181272	0.144928
P61764	STXB1_HUMAN Syntaxin-binding protein 1 OS=Homo sapiens GN=STXBP1 PE=1 SV=1	NA	LBH/LA	-0.0566365	0.780445	0.948514
		202260_s_at	LBH/LA				-0.552677	0.04607	0.179973	-1.35	0.164365	1	-0.0105335	0.162406	0.557663	-0.353595	0.36339	0.692913	-0.502173	0.0814934	0.31479
P61769	B2MG_HUMAN Beta-2-microglobulin OS=Homo sapiens GN=B2M PE=1 SV=1	NA	LBH/LA	0.872117	0.00225435	0.178813
		201891_s_at	LBH/LA				0.187053	0.0485695	0.184816	-0.101	0.879447	1	0.0517543	0.185709	0.589421	0.0827868	0.496504	0.781241	0.0189979	0.81076	0.927216
		216231_s_at	LBH/LA				0.219996	0.150264	0.354981	0.047	0.973157	1	0.061023	0.356949	0.741781	0.257097	0.108657	0.414378	0.213178	0.100183	0.350995
		232311_at	LBH/LA				0.22669	0.4435	0.661395	-0.158	0.605291	1	0.00508489	0.157743	0.551426	0.670029	0.0811386	0.364463	0.0359281	0.827806	0.934772
P61803	DAD1_HUMAN Dolichyl-diphosphooligosaccharide--protein glycosyltransferase subunit DAD1 OS=Homo sapiens GN=DAD1 PE=1 SV=3	NA	LBH/LA	0.10407	0.696389	0.921086
		200046_at	LBH/LA				-0.0478834	0.71445	0.852714	0.9	0.227483	1	-0.00133506	0.966349	0.993075	-0.131856	0.428836	0.738962	0.220635	0.216215	0.503065
P61916	NPC2_HUMAN Epididymal secretory protein E1 OS=Homo sapiens GN=NPC2 PE=1 SV=1	NA	LBH/LA	0.366965	0.186758	0.828673
		200701_at	LBH/LA				-0.253905	0.147264	0.350013	0.003	0.997531	1	-0.0387794	0.42567	0.787249	0.0517515	0.816598	0.940445	-0.121072	0.523019	0.762253
P61923	COPZ1_HUMAN Coatomer subunit zeta-1 OS=Homo sapiens GN=COPZ1 PE=1 SV=1	NA	LBH/LA	0.179358	0.514664	0.87453
		217726_at	LBH/LA				-0.295533	0.0467771	0.181808	0.192	0.764381	1	-0.0316199	0.119698	0.491262	-0.132483	0.519479	0.792085	0.0910418	0.455625	0.710658
		222386_s_at	LBH/LA				-0.0836729	0.523556	0.72198	0.992	0.253827	1	-0.0033046	0.880515	0.972732	-0.0857651	0.70393	0.889131	0.325556	0.0329699	0.196122
P61960	UFM1_HUMAN Ubiquitin-fold modifier 1 OS=Homo sapiens GN=UFM1 PE=1 SV=1	NA	LBH/LA	0.159653	0.518706	0.874541
		218050_at	LBH/LA				0.0016728	0.991495	0.996913	0.325	0.701742	1	0.011594	0.67276	0.901745	-0.179185	0.392294	0.71371	-0.00199582	0.988121	0.996941
		222502_s_at	LBH/LA				0.511852	0.0133748	0.0836834	0.768	0.00304947	0.404348	0.0147772	0.263055	0.669506	-0.100233	0.701981	0.888429	0.090393	0.688149	0.862705
		242669_at	LBH/LA				-0.266208	0.247318	0.476329	0.271	0.720058	1	-0.00769072	0.33751	0.727912	-0.247582	0.317937	0.655086	-0.0504731	0.813716	0.927934
P61962	DCAF7_HUMAN DDB1- and CUL4-associated factor 7 OS=Homo sapiens GN=DCAF7 PE=1 SV=1	NA	LBH/LA	0.661866	0.0136897	0.394899
		209592_s_at	LBH/LA				0.30101	0.226816	0.450431	0.16	0.653372	1	0.00544772	0.575932	0.863097	0.562409	0.018883	0.211361	0.235531	0.117181	0.377023
		221744_at	LBH/LA				0.0785643	0.587316	0.766959	-0.044	0.905646	1	0.0135504	0.247397	0.651815	0.741301	0.0010129	0.0554279	0.213638	0.205555	0.490848
		221745_at	LBH/LA				0.0689799	0.735239	0.863197	-0.162	0.624316	1	0.0303131	0.0248991	0.228501	0.794166	0.0016618	0.0763873	0.444404	0.00557788	0.0805057
		224730_at	LBH/LA				0.0290106	0.88448	0.94697	0.207	0.583337	1	0.0130435	0.257274	0.663485	0.79988	0.000876435	0.052548	0.160928	0.275932	0.561722
		224748_at	LBH/LA				0.04814	0.786964	0.892024	0.479	0.502411	1	0.0294656	0.247758	0.652519	0.952609	1.52415e-05	0.00420361	0.384702	0.0271635	0.179399
		233782_at	LBH/LA				0.103975	0.539694	0.733529	0.076	0.759406	1	-0.00369701	0.434854	0.793753	0.463059	0.00383263	0.106128	0.0526525	0.551118	0.77922
		236134_at	LBH/LA				-0.0243879	0.859541	0.932688	0.044	0.827698	1	0.000629474	0.892972	0.973138	0.704059	0.00371122	0.105754	0.296406	0.045522	0.228438
P61964	WDR5_HUMAN WD repeat-containing protein 5 OS=Homo sapiens GN=WDR5 PE=1 SV=1	NA	LBH/LA	0.321784	0.218796	0.828673
		223308_s_at	LBH/LA				0.398954	0.0115061	0.0765036	0.309	0.375092	1	0.00839735	0.317504	0.713904	0.56218	0.0141591	0.187321	0.455007	0.0389986	0.210898
		225170_at	LBH/LA				0.056404	0.700455	0.843752	0.086	0.599806	1	0.00389306	0.525833	0.838681	0.23516	0.0971883	0.396282	0.0686441	0.704892	0.873199
P61966	AP1S1_HUMAN AP-1 complex subunit sigma-1A OS=Homo sapiens GN=AP1S1 PE=1 SV=1	NA	LBH/LA	0.3693	0.301639	0.828673
		205195_at	LBH/LA				-0.0588046	0.815593	0.909659	-0.149	0.29796	1	7.64045e-05	0.98979	0.997457	0.230024	0.404509	0.722	0.598341	0.0230264	0.164971
		205196_s_at	LBH/LA				0.335066	0.139913	0.341241	-0.08	0.581484	1	0.00739375	0.21564	0.62581	0.237568	0.400289	0.718373	0.567339	0.028368	0.18304
		209635_at	LBH/LA				0.000755942	0.997346	0.999182	0.182	0.765396	1	0.00618774	0.662256	0.897559	0.153418	0.516965	0.79113	0.243108	0.187003	0.468868
P61970	NTF2_HUMAN Nuclear transport factor 2 OS=Homo sapiens GN=NUTF2 PE=1 SV=1	NA	LBH/LA	0.197133	0.527565	0.876469
		202397_at	LBH/LA				0.197067	0.111434	0.300368	0.52	0.174916	1	0.0685961	0.00702863	0.122643	0.590773	0.00190905	0.0827855	0.212473	0.250986	0.541811
		228379_at	LBH/LA				-0.0182425	0.887623	0.94945	0.569	0.0693609	1	0.00283234	0.378618	0.758666	0.0986542	0.48876	0.776771	-0.103702	0.294137	0.578043
P61978	HNRPK_HUMAN Heterogeneous nuclear ribonucleoprotein K OS=Homo sapiens GN=HNRNPK PE=1 SV=1	NA	LBH/LA	0.118527	0.663461	0.912995
		200097_s_at	LBH/LA				-0.0849262	0.416858	0.641715	0.22	0.739862	1	-0.0202447	0.446199	0.797238	-0.067486	0.517304	0.79113	0.0489313	0.613388	0.821385
		200775_s_at	LBH/LA				-0.023557	0.842033	0.923757	0.597	0.42318	1	0.0329495	0.290161	0.69245	0.079198	0.454337	0.75668	0.121326	0.0529683	0.249141
P61981	1433G_HUMAN 14-3-3 protein gamma OS=Homo sapiens GN=YWHAG PE=1 SV=2	NA	LBH/LA	0.0153621	0.922879	0.983503
		222985_at	LBH/LA				0.273599	0.0534639	0.195458	0.849	0.234336	1	0.119546	0.00264914	0.0783341	0.282914	0.0492375	0.303684	0.0875201	0.341932	0.619775
P62072	TIM10_HUMAN Mitochondrial import inner membrane translocase subunit Tim10 OS=Homo sapiens GN=TIMM10 PE=1 SV=1	NA	LBH/LA	-0.0611131	0.766872	0.947454
		1555764_s_at	LBH/LA				0.0734054	0.521149	0.720538	0.56	0.549452	1	0.0132082	0.470623	0.815446	0.194649	0.380014	0.704544	0.595114	0.000706268	0.0249729
		218408_at	LBH/LA				-0.0236418	0.88722	0.949268	0.588	0.358065	1	0.00742214	0.621308	0.882844	0.20743	0.348816	0.679596	0.430982	0.00584081	0.0818544
P62081	RS7_HUMAN 40S ribosomal protein S7 OS=Homo sapiens GN=RPS7 PE=1 SV=1	NA	LBH/LA	0.282907	0.28603	0.828673
		213941_x_at	LBH/LA				0.0992794	0.285075	0.516156	0.155	0.745766	1	0.0494354	0.109259	0.470836	0.0465224	0.696411	0.885002	0.0882874	0.212597	0.499626
P62136	PP1A_HUMAN Serine/threonine-protein phosphatase PP1-alpha catalytic subunit OS=Homo sapiens GN=PPP1CA PE=1 SV=1	NA	LBH/LA	0.299186	0.219679	0.828673
		200846_s_at	LBH/LA				0.111214	0.504303	0.708473	0.048	0.832211	1	0.0236245	0.31806	0.714572	0.397034	0.0567261	0.314692	0.244542	0.153831	0.429875
P62140	PP1B_HUMAN Serine/threonine-protein phosphatase PP1-beta catalytic subunit OS=Homo sapiens GN=PPP1CB PE=1 SV=3	NA	LBH/LA	-0.0178247	0.939098	0.987036
		201407_s_at	LBH/LA				0.0482184	0.716859	0.8543	0.31	0.765257	1	0.00692101	0.779037	0.941866	0.114701	0.665713	0.873466	0.256788	0.146601	0.418617
		201408_at	LBH/LA				-0.284055	0.129413	0.327283	-0.068	0.937147	1	-0.0245071	0.183097	0.586349	0.0791384	0.698037	0.885804	-0.182839	0.330108	0.607932
		201409_s_at	LBH/LA				-0.255196	0.12107	0.313589	-0.116	0.887314	1	-0.0229497	0.334825	0.725579	-0.0607187	0.755535	0.912915	-0.177209	0.239473	0.530138
		228222_at	LBH/LA				0.168715	0.438124	0.657746	-1.325	0.15674	1	0.00917034	0.881605	0.972732	-0.178375	0.498203	0.781899	0.297665	0.0927401	0.336549
P62158	CALM_HUMAN Calmodulin OS=Homo sapiens GN=CALM1 PE=1 SV=2	NA	LBH/LA	0.00432643	0.9868	0.997058
		1563431_x_at	LBH/LA				0.572251	0.0157792	0.0925384	-0.294	0.665545	1	0.0054833	0.370562	0.754391	-0.0204685	0.899558	0.971985	0.046687	0.817371	0.929744
		200622_x_at	LBH/LA				0.343955	0.023935	0.120525	0.347	0.462704	1	0.0395777	0.0171085	0.190571	-0.0995795	0.669705	0.873787	0.319167	0.0609172	0.266175
		200623_s_at	LBH/LA				0.0430278	0.784809	0.891431	0.218	0.399163	1	0.0346564	0.0970244	0.447073	-0.0301839	0.833263	0.945662	0.021368	0.89186	0.962891
		200653_s_at	LBH/LA				0.0836816	0.571977	0.754935	1.012	0.164233	1	0.0326619	0.298029	0.697725	0.244125	0.187751	0.523987	-0.0942421	0.44986	0.705753
		200655_s_at	LBH/LA				-0.0655408	0.729412	0.861201	0.303	0.627457	1	0.0233359	0.59366	0.869617	0.0191779	0.914305	0.978336	-0.202868	0.311156	0.58966
		207243_s_at	LBH/LA				0.197874	0.0644214	0.218488	0.479	0.470883	1	0.0273701	0.506747	0.830219	-0.0325872	0.730124	0.902643	0.0239042	0.721687	0.880825
		209563_x_at	LBH/LA				0.136681	0.249488	0.478461	0.909	0.0910848	1	0.0546148	0.11126	0.475598	0.153731	0.370886	0.699066	-0.0919964	0.563912	0.786283
		211984_at	LBH/LA				0.00447087	0.97528	0.98905	1.12	0.221121	1	0.0330524	0.140725	0.525623	0.313812	0.154431	0.480072	0.0245496	0.895271	0.9632
		211985_s_at	LBH/LA				0.298586	0.0813612	0.248885	1.3	0.0912823	1	0.034865	0.0761423	0.402235	0.444348	0.0486325	0.302091	0.00513733	0.981585	0.992525
		213688_at	LBH/LA				0.316888	0.112994	0.303021	-0.07	0.71042	1	0.00467631	0.38254	0.760567	0.0698293	0.683827	0.878678	-0.00200924	0.988999	0.997155
		241619_at	LBH/LA				-0.344278	0.123985	0.319103	0.008	0.960945	1	-8.35771e-05	0.967362	0.993214	0.273447	0.0385572	0.283212	-0.198959	0.0991543	0.348885
P62191	PRS4_HUMAN 26S protease regulatory subunit 4 OS=Homo sapiens GN=PSMC1 PE=1 SV=1	NA	LBH/LA	0.167111	0.469458	0.86757
		204219_s_at	LBH/LA				0.011073	0.935697	0.972071	0.673	0.0911755	1	0.0488249	0.0228887	0.220466	0.232978	0.0482881	0.301695	0.0795294	0.383005	0.652875
P62195	PRS8_HUMAN 26S protease regulatory subunit 8 OS=Homo sapiens GN=PSMC5 PE=1 SV=1	NA	LBH/LA	0.158037	0.543584	0.88367
		209503_s_at	LBH/LA				-0.183172	0.346524	0.576163	0.445	0.580176	1	0.0166536	0.694734	0.910614	0.637121	0.0100395	0.161357	0.296687	0.0471865	0.232892
P62241	RS8_HUMAN 40S ribosomal protein S8 OS=Homo sapiens GN=RPS8 PE=1 SV=2	NA	LBH/LA	0.232366	0.356977	0.846118
		200858_s_at	LBH/LA				-0.0566544	0.50972	0.712306	0.26	0.763194	1	-0.0349149	0.254159	0.660934	-0.134128	0.265422	0.607801	-0.131901	0.18449	0.466532
P62244	RS15A_HUMAN 40S ribosomal protein S15a OS=Homo sapiens GN=RPS15A PE=1 SV=2	NA	LBH/LA	0.214888	0.500118	0.873767
		200781_s_at	LBH/LA				0.0153929	0.860875	0.933523	0.342	0.512542	1	0.0365627	0.185428	0.589421	-0.0617906	0.508942	0.788752	0.0521473	0.382399	0.652875
		229882_at	LBH/LA				-0.0990207	0.430074	0.650313	0.017	0.956604	1	-0.00166222	0.376452	0.756404	0.281013	0.118681	0.429927	0.241799	0.0388682	0.210898
		235309_at	LBH/LA				-0.278113	0.153588	0.359674	0.026	0.972321	1	-0.0047103	0.521467	0.835209	-0.0775459	0.763241	0.91436	-0.108936	0.502631	0.745139
P62249	RS16_HUMAN 40S ribosomal protein S16 OS=Homo sapiens GN=RPS16 PE=1 SV=2	NA	LBH/LA	0.189155	0.367735	0.846118
		201258_at	LBH/LA				-0.136314	0.35713	0.585623	0.301	0.787154	1	-0.0746934	0.118791	0.489285	-0.284584	0.0656552	0.331643	0.0504426	0.650825	0.843848
		213890_x_at	LBH/LA				-0.051157	0.511574	0.713307	0.046	0.944706	1	-0.0194157	0.515563	0.832313	-0.175636	0.126932	0.4425	0.00236325	0.973779	0.990881
		226131_s_at	LBH/LA				-0.0270884	0.68207	0.833252	0.047	0.943341	1	-0.00684305	0.775661	0.940406	-0.138288	0.0827058	0.368145	0.0114429	0.844582	0.941749
P62258	1433E_HUMAN 14-3-3 protein epsilon OS=Homo sapiens GN=YWHAE PE=1 SV=1	NA	LBH/LA	-0.362833	0.180471	0.828673
		210317_s_at	LBH/LA				-0.28124	0.284498	0.515528	-0.275	0.528313	1	-0.0457113	0.219808	0.628743	-0.250554	0.27029	0.61208	0.0384302	0.92045	0.971116
		210996_s_at	LBH/LA				-0.299625	0.0275965	0.131136	0.057	0.923978	1	-0.0720721	0.0664454	0.378864	-0.34949	0.00899105	0.15317	-0.251957	0.161836	0.439888
		213655_at	LBH/LA				0.272402	0.229391	0.453951	-0.563	0.458118	1	0.00750927	0.885864	0.973081	-0.445565	0.00680521	0.139247	-0.0341067	0.866534	0.952359
P62263	RS14_HUMAN 40S ribosomal protein S14 OS=Homo sapiens GN=RPS14 PE=1 SV=3	NA	LBH/LA	0.339496	0.180976	0.828673
		208645_s_at	LBH/LA				-0.0620549	0.495338	0.702025	-0.135	0.862382	1	0.0196744	0.53723	0.844401	-0.0389085	0.692628	0.883565	0.0521864	0.415003	0.678873
		214245_at	LBH/LA				0.730714	0.00187949	0.0256108	0.148	0.262522	1	0.00326968	0.381851	0.760562	0.197716	0.165652	0.495951	0.130132	0.204667	0.49007
		217298_at	LBH/LA				0.745274	0.00173119	0.0244101	-0.047	0.737627	1	0.000479171	0.797038	0.94867	-0.170465	0.0733457	0.347812	0.137724	0.0544455	0.253156
		241241_at	LBH/LA				0.0143438	0.932002	0.970718	-0.09	0.485556	1	0.00176398	0.561696	0.855934	0.100055	0.372635	0.699237	0.0706163	0.50975	0.751491
P62266	RS23_HUMAN 40S ribosomal protein S23 OS=Homo sapiens GN=RPS23 PE=1 SV=3	NA	LBH/LA	0.420165	0.136664	0.824409
		200926_at	LBH/LA				-0.142782	0.042726	0.172783	0.322	0.603265	1	0.00455878	0.871229	0.969849	-0.0740029	0.412907	0.729293	-0.0835136	0.14797	0.420724
		227722_at	LBH/LA				-0.291855	0.209095	0.431037	-0.09	0.585193	1	-0.0100267	0.257577	0.663485	-0.291981	0.422381	0.733518	-0.215755	0.42158	0.683151
P62269	RS18_HUMAN 40S ribosomal protein S18 OS=Homo sapiens GN=RPS18 PE=1 SV=3	NA	LBH/LA	0.245804	0.290219	0.828673
		201049_s_at	LBH/LA				0.0282556	0.718678	0.855392	0.314	0.620439	1	0.0312943	0.242134	0.646646	-0.109364	0.281766	0.622461	0.0804132	0.161098	0.439213
P62273	RS29_HUMAN 40S ribosomal protein S29 OS=Homo sapiens GN=RPS29 PE=1 SV=2	NA	LBH/LA	0.337246	0.201836	0.828673
		201094_at	LBH/LA				0.0165512	0.82559	0.914448	0.316	0.553529	1	0.00868215	0.751403	0.929851	0.0642395	0.562392	0.815498	0.0118476	0.848755	0.943745
P62277	RS13_HUMAN 40S ribosomal protein S13 OS=Homo sapiens GN=RPS13 PE=1 SV=2	NA	LBH/LA	0.270615	0.247241	0.828673
		200018_at	LBH/LA				-0.0623096	0.503559	0.708427	0.039	0.961966	1	-0.0171532	0.622584	0.882844	-0.234118	0.0287552	0.254515	-0.00589524	0.929914	0.974579
P62280	RS11_HUMAN 40S ribosomal protein S11 OS=Homo sapiens GN=RPS11 PE=1 SV=3	NA	LBH/LA	0.259117	0.297961	0.828673
		200031_s_at	LBH/LA				-0.0566165	0.551	0.73942	0.579	0.328079	1	0.00815723	0.816006	0.95524	-0.198394	0.0529859	0.310002	-0.0518644	0.428747	0.688292
		213350_at	LBH/LA				-0.159965	0.467642	0.679965	0.523	0.503937	1	0.00853775	0.839843	0.962873	-0.52775	0.0326832	0.264737	-0.422413	0.240879	0.531841
P62304	RUXE_HUMAN Small nuclear ribonucleoprotein E OS=Homo sapiens GN=SNRPE PE=1 SV=1	NA	LBH/LA	0.281297	0.237219	0.828673
		203316_s_at	LBH/LA				0.22525	0.11545	0.305693	1.17	0.259231	1	0.0600448	0.140553	0.525551	0.16004	0.311541	0.64971	0.202438	0.0569926	0.257375
		215450_at	LBH/LA				0.427719	0.00464181	0.044433	0.71	0.408226	1	0.027922	0.0599995	0.362803	-0.248064	0.159086	0.485627	0.151513	0.406796	0.672789
		231112_at	LBH/LA				-0.13845	0.449197	0.665352	-0.014	0.939611	1	-0.000723347	0.755564	0.931619	0.0720312	0.739853	0.905286	0.0164924	0.850022	0.94424
P62306	RUXF_HUMAN Small nuclear ribonucleoprotein F OS=Homo sapiens GN=SNRPF PE=1 SV=1	NA	LBH/LA	0.171697	0.55902	0.889819
		203832_at	LBH/LA				0.315323	0.0370087	0.158199	0.957	0.113281	1	0.0668877	0.00679603	0.122439	0.418065	0.0192941	0.212513	0.449416	0.00284097	0.0546576
P62310	LSM3_HUMAN U6 snRNA-associated Sm-like protein LSm3 OS=Homo sapiens GN=LSM3 PE=1 SV=2	NA	LBH/LA	0.245188	0.298889	0.828673
		202209_at	LBH/LA				0.116906	0.447869	0.66457	1.772	0.00603467	0.577903	0.0253012	0.357371	0.741968	0.110633	0.501778	0.783197	0.252876	0.0692518	0.285341
P62312	LSM6_HUMAN U6 snRNA-associated Sm-like protein LSm6 OS=Homo sapiens GN=LSM6 PE=1 SV=1	NA	LBH/LA	0.241962	0.295647	0.828673
		205036_at	LBH/LA				0.0138804	0.916687	0.964382	-0.085	0.895536	1	0.00860062	0.482935	0.822848	0.182512	0.300645	0.641365	0.341107	0.0410982	0.215578
P62314	SMD1_HUMAN Small nuclear ribonucleoprotein Sm D1 OS=Homo sapiens GN=SNRPD1 PE=1 SV=1	NA	LBH/LA	0.274478	0.347561	0.84556
		202690_s_at	LBH/LA				0.329523	0.0489695	0.185519	0.767	0.165165	1	0.046281	0.146064	0.534385	0.470612	0.0364392	0.276905	0.584857	0.00052593	0.0219775
		202691_at	LBH/LA				0.227561	0.0441525	0.175667	0.645	0.319439	1	0.0105886	0.291066	0.693229	0.31313	0.155614	0.480824	0.502008	0.00109554	0.0309579
P62316	SMD2_HUMAN Small nuclear ribonucleoprotein Sm D2 OS=Homo sapiens GN=SNRPD2 PE=1 SV=1	NA	LBH/LA	0.181817	0.55944	0.889819
		200826_at	LBH/LA				0.0720037	0.596019	0.773032	0.499	0.59465	1	0.0318778	0.500479	0.828046	-0.010144	0.940154	0.985012	0.219473	0.0407058	0.214984
P62318	SMD3_HUMAN Small nuclear ribonucleoprotein Sm D3 OS=Homo sapiens GN=SNRPD3 PE=1 SV=1	NA	LBH/LA	0.147965	0.561094	0.889819
		202567_at	LBH/LA				0.0103479	0.942283	0.975385	0.427	0.59864	1	0.0313061	0.261021	0.666817	0.237773	0.174853	0.506847	0.348722	0.0316185	0.192418
P62333	PRS10_HUMAN 26S protease regulatory subunit 10B OS=Homo sapiens GN=PSMC6 PE=1 SV=1	NA	LBH/LA	0.160752	0.561107	0.889819
		201699_at	LBH/LA				0.0849037	0.552526	0.740683	1.456	0.29342	1	0.0256942	0.291655	0.693434	0.223485	0.179436	0.514006	0.304497	0.0617086	0.268612
P62424	RL7A_HUMAN 60S ribosomal protein L7a OS=Homo sapiens GN=RPL7A PE=1 SV=2	NA	LBH/LA	0.218407	0.32861	0.838354
		217740_x_at	LBH/LA				0.0362964	0.699375	0.843188	0.005	0.994324	1	0.0165622	0.641643	0.888853	-0.0189153	0.861197	0.956837	0.0292824	0.638806	0.836416
		224930_x_at	LBH/LA				0.0555409	0.575798	0.757948	0.155	0.837638	1	0.0138561	0.693263	0.909941	-0.0221263	0.861529	0.956837	0.0589071	0.404332	0.670859
P62495	ERF1_HUMAN Eukaryotic peptide chain release factor subunit 1 OS=Homo sapiens GN=ETF1 PE=1 SV=3	NA	LBH/LA	0.130996	0.662051	0.912995
		201573_s_at	LBH/LA				0.0949435	0.538422	0.732667	-0.085	0.901086	1	0.00987274	0.49008	0.826277	0.0643126	0.694649	0.884506	0.121652	0.403143	0.669639
		201574_at	LBH/LA				-0.0818984	0.540409	0.733935	0.033	0.963936	1	0.014975	0.484679	0.82389	0.1114	0.427362	0.737621	-0.0586046	0.585126	0.801043
P62633	CNBP_HUMAN Cellular nucleic acid-binding protein OS=Homo sapiens GN=CNBP PE=1 SV=1	NA	LBH/LA	0.351904	0.256666	0.828673
		206158_s_at	LBH/LA				-0.188333	0.147158	0.34988	-0.161	0.863109	1	-0.0502881	0.127751	0.504939	-0.022538	0.862659	0.956837	0.00175926	0.989635	0.997155
		227731_at	LBH/LA				-0.275676	0.0120102	0.0783301	-0.593	0.225799	1	-0.00941413	0.0811037	0.415152	-0.0603141	0.64045	0.859293	-0.190885	0.103768	0.356235
P62701	RS4X_HUMAN 40S ribosomal protein S4, X isoform OS=Homo sapiens GN=RPS4X PE=1 SV=2	NA	LBH/LA	0.2542	0.403428	0.851631
		200933_x_at	LBH/LA				-0.193078	0.0168911	0.0961551	0.068	0.926447	1	-0.0112642	0.674347	0.902177	-0.189489	0.0721593	0.346762	-0.104343	0.123844	0.386732
		213347_x_at	LBH/LA				-0.222918	0.00876444	0.0642881	0.026	0.961776	1	-0.0205488	0.443695	0.795858	-0.251936	0.0304934	0.258264	-0.127494	0.0551963	0.254908
P62750	RL23A_HUMAN 60S ribosomal protein L23a OS=Homo sapiens GN=RPL23A PE=1 SV=1	NA	LBH/LA	0.119603	0.561403	0.889819
		203012_x_at	LBH/LA				0.00804265	0.926744	0.969489	0.137	0.787324	1	0.0353144	0.22425	0.633148	0.0155395	0.8971	0.970605	0.20484	0.00104732	0.0302532
P62753	RS6_HUMAN 40S ribosomal protein S6 OS=Homo sapiens GN=RPS6 PE=1 SV=1	NA	LBH/LA	0.205977	0.463109	0.866528
		200081_s_at	LBH/LA				-0.173778	0.151234	0.356425	-0.061	0.938557	1	-0.0166238	0.705239	0.913207	-0.254378	0.136469	0.455654	-0.000164601	0.998955	0.999409
		201254_x_at	LBH/LA				-0.193937	0.058099	0.203997	-0.179	0.779088	1	-0.00229229	0.951807	0.988062	-0.233374	0.115474	0.425514	-0.0505717	0.522808	0.762253
		209134_s_at	LBH/LA				-0.1068	0.280394	0.511391	-0.013	0.984063	1	-0.000244826	0.994626	0.997955	-0.228455	0.119715	0.432445	-0.0618597	0.511518	0.752489
		211690_at	LBH/LA				-0.26582	0.320088	0.551613	-0.167	0.177232	1	0.00116676	0.572367	0.861675	0.00699502	0.92617	0.981396	0.13659	0.0323804	0.194595
P62805	H4_HUMAN Histone H4 OS=Homo sapiens GN=HIST1H4A PE=1 SV=2	NA	LBH/LA	0.161233	0.576037	0.889819
		205967_at	LBH/LA				0.611097	0.00290325	0.0330329	0.785	0.0873512	1	0.159261	0.00147867	0.0588839	0.341267	0.0662494	0.333667	0.336959	0.131949	0.399472
		206951_at	LBH/LA				0.458855	0.0344112	0.150543	-0.031	0.893472	1	0.00290352	0.43306	0.791819	0.221725	0.504259	0.784845	0.19301	0.160292	0.438336
		207046_at	LBH/LA				0.176547	0.304277	0.537395	0.099	0.48078	1	0.00331361	0.0766661	0.402952	0.931383	0.0355373	0.272862	0.623843	0.000263881	0.0154191
		208026_at	LBH/LA				0.299522	0.160135	0.369415	0.152	0.192618	1	0.00130637	0.364681	0.749471	0.030959	0.779584	0.922945	0.00131572	0.978365	0.991558
		208046_at	LBH/LA				0.320001	0.071547	0.231596	-0.147	0.428394	1	-0.000738609	0.643922	0.88924	0.0759844	0.439885	0.746857	0.039319	0.524398	0.762253
		208076_at	LBH/LA				0.393333	0.0367262	0.157186	0.056	0.849533	1	0.0050225	0.0728785	0.393623	0.170962	0.502988	0.78385	0.186524	0.105166	0.358627
		208180_s_at	LBH/LA				0.650958	0.145178	0.347088	0.146	0.814627	1	0.00840733	0.584995	0.867055	1.69795	0.023508	0.230238	1.72896	7.89426e-05	0.0079485
		208181_at	LBH/LA				0.0357366	0.90387	0.958207	0.138	0.301181	1	0.00151391	0.349168	0.735302	0.251008	0.247701	0.589541	0.286871	0.000125981	0.0100624
		208580_x_at	LBH/LA				0.394339	0.112981	0.303021	0.899	0.0544172	1	0.0424137	0.00991479	0.14276	0.4199	0.153991	0.479571	0.292656	0.173122	0.452624
		214463_x_at	LBH/LA				0.195757	0.506617	0.709984	1.698	0.014794	0.747142	0.0507157	0.00717402	0.122643	0.419225	0.235588	0.574159	0.346908	0.125439	0.389036
		214516_at	LBH/LA				0.312978	0.114056	0.304051	0.025	0.877305	1	0.00333865	0.104532	0.461486	0.258714	0.0409429	0.289615	0.162459	0.0237931	0.168088
		214562_at	LBH/LA				0.386145	0.0607942	0.210324	-0.077	0.525439	1	0.00142521	0.265447	0.671081	0.157458	0.13414	0.452096	0.0151218	0.779618	0.912643
		214634_at	LBH/LA				0.203613	0.0428	0.172845	0.391	0.0929156	1	0.00281215	0.0914682	0.436754	0.0803129	0.546036	0.807162	-0.0113461	0.905564	0.966243
		232035_at	LBH/LA				0.422913	0.305894	0.539214	-0.593	0.67903	1	0.0141682	0.465497	0.811287	1.37334	0.0480271	0.301695	1.57189	5.06464e-05	0.0067957
		234960_at	LBH/LA				0.838885	0.0430592	0.172863	0.066	0.746274	1	0.00806581	0.106026	0.464574	-0.0226058	0.877752	0.962491	0.0823262	0.223414	0.510544
P62820	RAB1A_HUMAN Ras-related protein Rab-1A OS=Homo sapiens GN=RAB1A PE=1 SV=3	NA	LBH/LA	0.0508699	0.84403	0.961807
		207791_s_at	LBH/LA				0.349362	0.0508008	0.189438	0.036	0.837931	1	0.00749784	0.651861	0.89366	0.118765	0.546451	0.807199	0.701023	0.00803768	0.095223
		208724_s_at	LBH/LA				0.0675279	0.521284	0.72058	1.076	0.215363	1	4.68228e-05	0.99885	0.999771	0.0496631	0.71149	0.892253	0.148431	0.0599557	0.264617
		213440_at	LBH/LA				-0.0685813	0.597594	0.773932	0.387	0.595827	1	0.00215285	0.807331	0.950734	-0.0506697	0.732236	0.902814	0.131697	0.305478	0.585942
		239428_at	LBH/LA				-0.234589	0.370395	0.599267	-0.153	0.438264	1	-0.00049072	0.739066	0.926876	-0.204533	0.0544149	0.310588	0.0428952	0.634068	0.833696
		239570_at	LBH/LA				-0.284645	0.360031	0.588529	-0.052	0.664289	1	-0.00152764	0.556113	0.853226	-0.0193797	0.821935	0.941395	0.0239756	0.692918	0.865834
P62826	RAN_HUMAN GTP-binding nuclear protein Ran OS=Homo sapiens GN=RAN PE=1 SV=3	NA	LBH/LA	0.238175	0.394538	0.848818
		200749_at	LBH/LA				-0.00579899	0.969029	0.986366	0.827	0.191886	1	0.0118073	0.453232	0.803307	0.256767	0.227392	0.567245	0.26401	0.172001	0.451613
		200750_s_at	LBH/LA				0.432737	0.0032863	0.0361065	1.843	0.0756754	1	0.0986428	0.013392	0.167582	0.647668	0.000364601	0.0330094	0.618354	5.32223e-05	0.0067957
P62829	RL23_HUMAN 60S ribosomal protein L23 OS=Homo sapiens GN=RPL23 PE=1 SV=1	NA	LBH/LA	0.251722	0.387258	0.846118
		200888_s_at	LBH/LA				0.306619	0.0702743	0.229098	1.003	0.189555	1	0.0173795	0.731626	0.925778	0.180624	0.374113	0.700573	-0.0770525	0.55512	0.780814
		214744_s_at	LBH/LA				0.735399	0.00357038	0.0379318	0.565	0.569595	1	0.0128462	0.0213544	0.212907	0.955585	0.0125845	0.179928	0.400497	0.0553494	0.254945
P62834	RAP1A_HUMAN Ras-related protein Rap-1A OS=Homo sapiens GN=RAP1A PE=1 SV=1	NA	LBH/LA	-0.00239309	0.993324	0.998412
		1555339_at	LBH/LA				-1.32129	0.00832766	0.0622768	-0.062	0.73091	1	-0.0157184	0.116936	0.485147	-0.0298409	0.767692	0.916896	0.0651682	0.430216	0.689327
		1555340_x_at	LBH/LA				-0.200601	0.594331	0.771842	-0.049	0.696064	1	7.5319e-05	0.97747	0.995077	-0.0449244	0.667351	0.873466	-0.0633091	0.344307	0.621629
		202362_at	LBH/LA				0.165867	0.2266	0.45029	0.395	0.583219	1	0.0470193	0.0289732	0.247114	0.0320698	0.810658	0.937572	0.0106251	0.928374	0.974299
P62841	RS15_HUMAN 40S ribosomal protein S15 OS=Homo sapiens GN=RPS15 PE=1 SV=2	NA	LBH/LA	0.0680434	0.865931	0.965805
		1563014_at	LBH/LA				-0.265772	0.108187	0.295425	0.054	0.689776	1	-0.00120336	0.686939	0.907952	-0.0518149	0.667667	0.873466	-0.0328224	0.645263	0.841076
		200819_s_at	LBH/LA				-0.0820779	0.454731	0.669951	0.484	0.613609	1	0.0142043	0.750807	0.929851	-0.129655	0.264978	0.607388	0.0096253	0.890957	0.962272
P62847	RS24_HUMAN 40S ribosomal protein S24 OS=Homo sapiens GN=RPS24 PE=1 SV=1	NA	LBH/LA	0.251065	0.34202	0.845033
		1555878_at	LBH/LA				-0.0995302	0.700311	0.843752	0.326	0.697675	1	0.023854	0.29482	0.695741	0.707067	0.0115174	0.171517	0.992949	0.00244278	0.049979
		200061_s_at	LBH/LA				-0.00937695	0.913433	0.96331	0.478	0.555349	1	0.022224	0.444913	0.796993	-0.0732259	0.51339	0.791045	0.0699718	0.396881	0.663875
P62851	RS25_HUMAN 40S ribosomal protein S25 OS=Homo sapiens GN=RPS25 PE=1 SV=1	NA	LBH/LA	0.200824	0.446789	0.866356
		200091_s_at	LBH/LA				-0.100779	0.30893	0.542229	0.044	0.95988	1	-0.0403881	0.217845	0.627157	-0.206413	0.129689	0.446433	-0.043902	0.597858	0.809392
P62857	RS28_HUMAN 40S ribosomal protein S28 OS=Homo sapiens GN=RPS28 PE=1 SV=1	NA	LBH/LA	0.364833	0.164898	0.828673
		208902_s_at	LBH/LA				-0.490893	0.0842065	0.25339	-0.135	0.679548	1	-0.000838981	0.800875	0.949764	-0.241228	0.10808	0.414378	-0.129832	0.229558	0.518273
		208903_at	LBH/LA				-0.0621996	0.627892	0.795684	-0.484	0.253223	1	0.000930706	0.76246	0.934454	-0.317235	0.110366	0.416516	0.186058	0.186929	0.468852
		208904_s_at	LBH/LA				-0.169134	0.0500928	0.187916	0.177	0.664283	1	-0.0352158	0.189114	0.591087	-0.221854	0.0181274	0.207278	0.0106587	0.894605	0.9632
P62861	RS30_HUMAN 40S ribosomal protein S30 OS=Homo sapiens GN=FAU PE=1 SV=1	NA	LBH/LA	0.152509	0.498504	0.873097
		200019_s_at	LBH/LA				-0.0990232	0.449158	0.665352	0.356	0.493677	1	-0.0327407	0.462548	0.808024	-0.195072	0.132555	0.451712	0.013294	0.870043	0.953136
P62879	GBB2_HUMAN Guanine nucleotide-binding protein G(I)/G(S)/G(T) subunit beta-2 OS=Homo sapiens GN=GNB2 PE=1 SV=3	NA	LBH/LA	0.0279565	0.908386	0.980573
		200852_x_at	LBH/LA				-0.131522	0.456079	0.671232	0.08	0.722373	1	-0.000125451	0.997718	0.999603	0.0816622	0.599648	0.836281	-0.118982	0.526278	0.763451
P62888	RL30_HUMAN 60S ribosomal protein L30 OS=Homo sapiens GN=RPL30 PE=1 SV=2	NA	LBH/LA	0.281685	0.247525	0.828673
		200062_s_at	LBH/LA				0.116479	0.188319	0.403373	0.16	0.852036	1	0.0268477	0.406618	0.774385	0.144769	0.182165	0.518376	0.20005	0.00369439	0.0635985
P62899	RL31_HUMAN 60S ribosomal protein L31 OS=Homo sapiens GN=RPL31 PE=1 SV=1	NA	LBH/LA	0.236006	0.291914	0.828673
		200962_at	LBH/LA				-0.495444	0.0221847	0.11534	-0.76	0.404414	1	-0.00757801	0.34582	0.734115	0.286462	0.434937	0.742021	0.0972347	0.727702	0.883364
		200963_x_at	LBH/LA				-0.152578	0.0414157	0.168771	0.035	0.951715	1	-0.0374391	0.191988	0.593612	-0.243961	0.0345964	0.268931	-0.126083	0.12155	0.383312
		221593_s_at	LBH/LA				-0.0722192	0.630465	0.796696	1.817	0.0199056	0.89959	0.00229689	0.847719	0.964917	0.145781	0.601212	0.836938	0.546989	0.00550318	0.0804402
P62906	RL10A_HUMAN 60S ribosomal protein L10a OS=Homo sapiens GN=RPL10A PE=1 SV=2	NA	LBH/LA	0.0841015	0.747817	0.941846
		200036_s_at	LBH/LA				-0.242837	0.0151296	0.0900854	-0.12	0.896049	1	-0.0487333	0.14193	0.527563	-0.165896	0.223055	0.56339	0.0442731	0.588466	0.802777
P62910	RL32_HUMAN 60S ribosomal protein L32 OS=Homo sapiens GN=RPL32 PE=1 SV=2	NA	LBH/LA	0.189466	0.438082	0.864306
		200674_s_at	LBH/LA				-0.0552417	0.647314	0.808409	0.692	0.131129	1	-0.0231177	0.57004	0.860366	-0.0786718	0.519849	0.792299	-0.0636287	0.377721	0.650213
P62913	RL11_HUMAN 60S ribosomal protein L11 OS=Homo sapiens GN=RPL11 PE=1 SV=2	NA	LBH/LA	0.302157	0.282687	0.828673
		200010_at	LBH/LA				-0.350354	0.00130577	0.0209866	0.061	0.942573	1	-0.0949679	0.00586771	0.114217	-0.166205	0.175672	0.507603	-0.0882866	0.286925	0.572108
P62917	RL8_HUMAN 60S ribosomal protein L8 OS=Homo sapiens GN=RPL8 PE=1 SV=2	NA	LBH/LA	0.31018	0.164096	0.828673
		200936_at	LBH/LA				0.174126	0.216252	0.438805	1.688	0.140531	1	0.0389673	0.438632	0.794411	0.215593	0.282241	0.622461	0.389816	0.00110683	0.0311495
P62937	PPIA_HUMAN Peptidyl-prolyl cis-trans isomerase A OS=Homo sapiens GN=PPIA PE=1 SV=2	NA	LBH/LA	0.0129626	0.968641	0.992332
		201293_x_at	LBH/LA				0.217366	0.0527424	0.193641	0.66	0.337507	1	0.133618	0.00730715	0.123487	0.398817	0.000739883	0.0481273	0.219029	0.00823327	0.0963962
		211378_x_at	LBH/LA				0.201539	0.0821176	0.25031	0.68	0.279423	1	0.133435	0.00956527	0.141281	0.395307	0.000793741	0.0489569	0.18674	0.0224912	0.163239
		211765_x_at	LBH/LA				0.214943	0.057707	0.203005	0.655	0.352139	1	0.134659	0.0065636	0.120362	0.415342	0.000452366	0.0376685	0.227396	0.00659213	0.0876653
		211978_x_at	LBH/LA				0.190747	0.0717444	0.2319	0.594	0.337289	1	0.122917	0.0103714	0.145516	0.395316	0.000499824	0.0405445	0.199289	0.0158515	0.134947
		212661_x_at	LBH/LA				0.1993	0.0565172	0.201076	0.656	0.363475	1	0.12421	0.00817591	0.13292	0.362403	0.00122761	0.0622381	0.217532	0.00858188	0.0983411
		217602_at	LBH/LA				0.572958	0.0560054	0.200081	-0.076	0.559809	1	0.000413315	0.805168	0.950483	0.317157	0.0729839	0.34753	0.0352775	0.763566	0.903807
		226336_at	LBH/LA				0.662608	0.0160146	0.0929841	0.293	0.612241	1	0.0701608	0.158395	0.552749	0.519406	0.040399	0.289131	-0.0322129	0.864464	0.951513
		235741_at	LBH/LA				0.401393	0.195023	0.41324	0.194	0.208809	1	0.00329591	0.555451	0.853159	-0.00625371	0.955944	0.989311	-0.0338146	0.766207	0.90456
P62942	FKB1A_HUMAN Peptidyl-prolyl cis-trans isomerase FKBP1A OS=Homo sapiens GN=FKBP1A PE=1 SV=2	NA	LBH/LA	0.0729059	0.782116	0.948514
		200709_at	LBH/LA				0.0812739	0.456525	0.671447	0.536	0.249078	1	0.0401153	0.157864	0.551426	0.304711	0.0976723	0.39755	0.137807	0.271021	0.557633
		210186_s_at	LBH/LA				0.143005	0.472457	0.683507	0.178	0.496939	1	0.00845637	0.716903	0.919375	0.767735	0.018534	0.20909	0.297665	0.244794	0.535487
		210187_at	LBH/LA				-0.0809198	0.70641	0.847232	0.04	0.937915	1	-0.000419593	0.962243	0.991843	0.347327	0.303277	0.643521	0.398206	0.0759475	0.302719
		214119_s_at	LBH/LA				0.110132	0.365544	0.595001	-0.005	0.993746	1	0.0255893	0.259752	0.66574	0.810573	0.00772897	0.142872	0.227941	0.287923	0.573255
P62979	RS27A_HUMAN Ubiquitin-40S ribosomal protein S27a OS=Homo sapiens GN=RPS27A PE=1 SV=2	NA	LBH/LA	0.291032	0.396994	0.850098
		244624_at	LBH/LA				0.523036	0.0698053	0.228216	0.204	0.104932	1	-0.00258646	0.146582	0.535037	-0.00582096	0.964044	0.991996	0.14915	0.0901032	0.331317
P62993	GRB2_HUMAN Growth factor receptor-bound protein 2 OS=Homo sapiens GN=GRB2 PE=1 SV=1	NA	LBH/LA	0.0146128	0.947085	0.987036
		215075_s_at	LBH/LA				0.390244	0.0194254	0.105713	0.547	0.324725	1	0.0611772	0.00239111	0.0752138	0.248292	0.152141	0.476629	0.459143	0.00303151	0.0567996
		223049_at	LBH/LA				0.0755312	0.596962	0.773603	0.449	0.411603	1	0.0509447	0.0519637	0.336714	0.0702358	0.649764	0.864889	0.210786	0.106395	0.359712
		228572_at	LBH/LA				0.292213	0.077478	0.242248	-0.063	0.720259	1	0.00277257	0.594392	0.869991	-0.127507	0.392308	0.71371	-0.0454376	0.736927	0.887995
P62995	TRA2B_HUMAN Transformer-2 protein homolog beta OS=Homo sapiens GN=TRA2B PE=1 SV=1	NA	LBH/LA	0.203814	0.439652	0.864813
		200892_s_at	LBH/LA				0.0251371	0.839886	0.922192	0.503	0.222714	1	0.0186666	0.370032	0.753728	0.197586	0.149897	0.474318	0.443681	0.00907669	0.100942
		200893_at	LBH/LA				-0.0331851	0.714865	0.852837	0.468	0.661366	1	0.0198439	0.404438	0.773751	0.0900323	0.383317	0.707432	0.189396	0.0363635	0.205553
		210180_s_at	LBH/LA				0.0848425	0.596624	0.773547	-0.023	0.87396	1	0.000399483	0.940134	0.98595	0.283343	0.16739	0.497909	0.119231	0.571672	0.792154
P63000	RAC1_HUMAN Ras-related C3 botulinum toxin substrate 1 OS=Homo sapiens GN=RAC1 PE=1 SV=1	NA	LBH/LA	-0.129874	0.491543	0.873097
		1567457_at	LBH/LA				0.379078	0.209293	0.431283	0.071	0.679076	1	-0.000447696	0.892441	0.973085	0.214232	0.0273673	0.24927	-0.0881404	0.191645	0.474638
		1567458_s_at	LBH/LA				0.488448	0.00148579	0.0226648	0.227	0.461726	1	0.0169602	0.322756	0.718677	0.286694	0.0687778	0.338731	0.505005	0.0707741	0.289773
		208640_at	LBH/LA				-0.135755	0.34432	0.574144	0.594	0.505459	1	-0.00634158	0.871788	0.969849	0.0521193	0.671179	0.874244	0.0676596	0.490601	0.73457
		208641_s_at	LBH/LA				0.00998556	0.942926	0.975904	0.788	0.145895	1	0.0324821	0.335275	0.726094	0.18534	0.0970909	0.396282	0.0696976	0.553502	0.780046
P63010	AP2B1_HUMAN AP-2 complex subunit beta OS=Homo sapiens GN=AP2B1 PE=1 SV=1	NA	LBH/LA	-0.0093104	0.971564	0.992474
		200612_s_at	LBH/LA				-0.0341263	0.861089	0.933523	0.159	0.74707	1	0.00984952	0.586811	0.867412	-0.26848	0.344513	0.674642	0.233424	0.175166	0.455279
		200615_s_at	LBH/LA				0.344248	0.0860026	0.255819	-0.056	0.931725	1	0.0239862	0.0607	0.364888	-0.200133	0.414823	0.730471	0.732445	0.000499444	0.0212572
P63027	VAMP2_HUMAN Vesicle-associated membrane protein 2 OS=Homo sapiens GN=VAMP2 PE=1 SV=3	NA	LBH/LA	0.00219527	0.993635	0.998456
		201556_s_at	LBH/LA				-0.649417	0.000487912	0.0120579	0.097	0.433241	1	-0.0349566	0.00453189	0.0985722	0.0720628	0.552355	0.811432	-0.397332	0.0626243	0.270947
		201557_at	LBH/LA				-0.908696	4.32281e-06	0.000634165	-0.283	0.105906	1	-0.0345031	4.99781e-07	0.000344599	-0.303599	0.0171611	0.201735	-0.447163	0.000615518	0.0230652
		214792_x_at	LBH/LA				-0.978966	0.000189253	0.00665764	-0.097	0.582364	1	-0.0446002	0.000476299	0.0321969	-0.075371	0.600729	0.836773	-0.299241	0.13389	0.40173
P63104	1433Z_HUMAN 14-3-3 protein zeta/delta OS=Homo sapiens GN=YWHAZ PE=1 SV=1	NA	LBH/LA	0.635572	0.0451782	0.619928
		200638_s_at	LBH/LA				0.532121	0.00470325	0.0446074	1.219	0.286549	1	0.118593	0.0265739	0.237034	0.767307	0.000280627	0.0302766	0.885632	0.00486325	0.0743505
		200639_s_at	LBH/LA				0.391009	0.00514922	0.047025	0.749	0.375469	1	0.142327	0.00180448	0.0641333	0.643149	0.00110703	0.0582668	0.539751	4.97733e-05	0.0067957
		200640_at	LBH/LA				0.427418	0.0107589	0.0731971	1.243	0.181779	1	0.123023	0.0170554	0.190287	0.766613	0.000650175	0.0463132	0.874808	6.09754e-05	0.00720093
		200641_s_at	LBH/LA				0.638463	0.018161	0.100659	0.673	0.339245	1	0.092168	0.112345	0.477569	0.889134	0.00072229	0.0480916	0.936184	0.00722663	0.0910925
P63151	2ABA_HUMAN Serine/threonine-protein phosphatase 2A 55 kDa regulatory subunit B alpha isoform OS=Homo sapiens GN=PPP2R2A PE=1 SV=1	NA	LBH/LA	-0.0983101	0.705807	0.925843
		202313_at	LBH/LA				-0.597289	9.72559e-05	0.00429859	0.242	0.728806	1	-0.054587	0.00218213	0.0716466	-0.135679	0.542054	0.805562	-0.201306	0.215548	0.503065
		228013_at	LBH/LA				-0.695918	0.000467804	0.0116444	0.258	0.567574	1	-0.0192055	0.0010456	0.0507706	-0.302951	0.244253	0.584359	-0.183086	0.271901	0.557894
		236492_at	LBH/LA				-0.745402	8.07628e-05	0.00381694	-0.358	0.672195	1	-0.0243518	0.000449617	0.0318237	-0.220396	0.272798	0.614054	-0.119449	0.479537	0.727259
		237636_at	LBH/LA				-0.636658	0.0549576	0.19829	0.487	0.000381382	0.131481	-0.000974238	0.563247	0.856248	0.0927829	0.271847	0.613702	0.0104206	0.881064	0.957884
P63165	SUMO1_HUMAN Small ubiquitin-related modifier 1 OS=Homo sapiens GN=SUMO1 PE=1 SV=1	NA	LBH/LA	0.337632	0.187895	0.828673
		208761_s_at	LBH/LA				0.104168	0.384535	0.611337	0.453	0.556093	1	0.00913696	0.69748	0.911569	-0.169203	0.186462	0.5222	0.226347	0.131255	0.398601
		208762_at	LBH/LA				0.368739	0.114406	0.304331	0.194	0.785891	1	0.000604507	0.8382	0.96203	-0.103145	0.635299	0.856271	0.0601255	0.76722	0.904851
		211069_s_at	LBH/LA				-0.0806096	0.419073	0.642542	0.056	0.936375	1	-0.00350231	0.885846	0.973081	-0.197561	0.0942831	0.392262	-0.13505	0.187555	0.469333
P63173	RL38_HUMAN 60S ribosomal protein L38 OS=Homo sapiens GN=RPL38 PE=1 SV=2	NA	LBH/LA	0.00721537	0.975633	0.993392
		202028_s_at	LBH/LA				0.30801	0.0335333	0.148498	0.396	0.620022	1	0.0403204	0.0956453	0.446798	-0.148331	0.481963	0.772103	-0.13666	0.530188	0.766314
		202029_x_at	LBH/LA				-0.119058	0.23529	0.462332	0.323	0.630742	1	-0.00789593	0.852187	0.966069	0.0841011	0.561208	0.815342	0.103291	0.18391	0.465681
		221943_x_at	LBH/LA				0.290672	0.0936167	0.26943	0.441	0.549624	1	0.0327632	0.248389	0.653182	-0.130882	0.561049	0.815342	-0.211312	0.368043	0.64188
P63208	SKP1_HUMAN S-phase kinase-associated protein 1 OS=Homo sapiens GN=SKP1 PE=1 SV=2	NA	LBH/LA	0.200792	0.509991	0.873978
		200711_s_at	LBH/LA				-0.256073	0.0167295	0.0955673	-0.786	0.2573	1	-0.0363751	0.0849465	0.423504	-0.261683	0.16886	0.500123	0.0432315	0.766403	0.90456
		200718_s_at	LBH/LA				-0.165311	0.0776469	0.242248	-0.213	0.806655	1	-0.0265579	0.452039	0.802493	-0.101507	0.376717	0.702397	-0.0859271	0.295167	0.579345
		200719_at	LBH/LA				-0.333764	0.00363	0.0382656	-0.817	0.234013	1	-0.016326	0.0724841	0.393623	-0.040353	0.834314	0.94615	0.00368642	0.981911	0.99271
		207974_s_at	LBH/LA				-0.214544	0.10184	0.284171	-0.2	0.801868	1	-0.0400606	0.255061	0.661146	-0.121635	0.455286	0.756901	-0.0199978	0.872022	0.953515
P63218	GBG5_HUMAN Guanine nucleotide-binding protein G(I)/G(S)/G(O) subunit gamma-5 OS=Homo sapiens GN=GNG5 PE=1 SV=3	NA	LBH/LA	0.545625	0.0434871	0.619928
		207157_s_at	LBH/LA				-0.174114	0.248004	0.477249	0.406	0.602191	1	-0.00238325	0.952852	0.98874	0.24574	0.149805	0.474246	0.1851	0.0830142	0.318589
P63220	RS21_HUMAN 40S ribosomal protein S21 OS=Homo sapiens GN=RPS21 PE=1 SV=1	NA	LBH/LA	0.155419	0.554727	0.888812
		200834_s_at	LBH/LA				0.21478	0.0381593	0.160753	0.435	0.516081	1	0.048609	0.14884	0.538277	-0.0209764	0.854006	0.954819	0.161529	0.0260811	0.175564
		214097_at	LBH/LA				0.0868826	0.776722	0.887273	1.457	0.195573	1	0.024008	0.254226	0.660934	0.241685	0.464311	0.762053	0.842004	0.000915988	0.0280699
P63241	IF5A1_HUMAN Eukaryotic translation initiation factor 5A-1 OS=Homo sapiens GN=EIF5A PE=1 SV=2	NA	LBH/LA	0.0844492	0.763226	0.947445
		201122_x_at	LBH/LA				-0.0581162	0.8252	0.914448	0.202	0.62546	1	0.0200961	0.508403	0.830219	-0.110004	0.518833	0.791665	-0.0500585	0.812027	0.927388
		201123_s_at	LBH/LA				-0.260287	0.685305	0.834607	0.149	0.581425	1	0.0155149	0.769744	0.937261	-0.040848	0.884605	0.965222	0.628702	0.231549	0.521401
		213753_x_at	LBH/LA				-0.0724808	0.759027	0.877065	0.317	0.427506	1	0.0124275	0.734508	0.926345	-0.0957932	0.515099	0.79113	-0.166387	0.369	0.642652
		213757_at	LBH/LA				0.0463107	0.884191	0.94697	-0.72	0.197738	1	-0.00417937	0.946042	0.987127	0.0255968	0.882376	0.964487	-0.00842519	0.973183	0.990566
P63244	GBLP_HUMAN Guanine nucleotide-binding protein subunit beta-2-like 1 OS=Homo sapiens GN=GNB2L1 PE=1 SV=3	NA	LBH/LA	0.167383	0.497848	0.873097
		200651_at	LBH/LA				0.0189272	0.876552	0.941699	-0.049	0.957414	1	-0.0346078	0.396863	0.76735	-0.0490561	0.731154	0.902651	-0.0389686	0.699047	0.869077
		222034_at	LBH/LA				-0.00849866	0.946626	0.977197	0.195	0.540649	1	0.00332587	0.546812	0.848523	0.414725	0.0180693	0.207199	0.285425	0.101925	0.353803
P63279	UBC9_HUMAN SUMO-conjugating enzyme UBC9 OS=Homo sapiens GN=UBE2I PE=1 SV=1	NA	LBH/LA	0.208733	0.429392	0.864306
		1558088_a_at	LBH/LA				-0.485355	0.0115678	0.0767663	0.238	0.0983548	1	-0.006029	0.159316	0.55395	0.0295869	0.88421	0.964988	0.183815	0.144004	0.41579
		208760_at	LBH/LA				-0.421765	0.0602558	0.208787	-0.743	0.218951	1	-0.0180308	0.0470475	0.315425	-0.329874	0.267661	0.608881	-0.086053	0.709127	0.8757
		211008_s_at	LBH/LA				0.0483252	0.831259	0.917045	-0.118	0.58672	1	-0.00143819	0.40223	0.771232	-0.0932858	0.402484	0.720576	0.044596	0.692262	0.865641
		213535_s_at	LBH/LA				0.0955038	0.475949	0.685823	1.123	0.133627	1	0.0379551	0.222891	0.631662	0.178199	0.280027	0.620034	0.539492	0.000190034	0.0128705
		213536_s_at	LBH/LA				0.602987	0.00580122	0.0495919	0.104	0.476238	1	0.00402797	0.456048	0.805359	0.108183	0.376627	0.702397	0.151245	0.0923186	0.336081
		233360_at	LBH/LA				-0.0864644	0.607387	0.78149	-0.492	0.214803	1	-0.000554963	0.765966	0.935578	-0.224202	0.347169	0.677534	-0.0645412	0.527269	0.763484
P63313	TYB10_HUMAN Thymosin beta-10 OS=Homo sapiens GN=TMSB10 PE=1 SV=2	NA	LBH/LA	1.16477	0.00421111	0.237017
		217733_s_at	LBH/LA				0.389778	0.00898508	0.0652128	0.831	0.338761	1	0.175142	0.00563848	0.111804	0.201343	0.159677	0.486725	0.183445	0.128757	0.394218
P67775	PP2AA_HUMAN Serine/threonine-protein phosphatase 2A catalytic subunit alpha isoform OS=Homo sapiens GN=PPP2CA PE=1 SV=1	NA	LBH/LA	0.08943	0.776305	0.948514
		208652_at	LBH/LA				-0.0885615	0.418682	0.642371	0.076	0.914544	1	0.0118982	0.489079	0.825913	0.0418225	0.707886	0.890995	0.355371	0.0963143	0.343223
P67809	YBOX1_HUMAN Nuclease-sensitive element-binding protein 1 OS=Homo sapiens GN=YBX1 PE=1 SV=3	NA	LBH/LA	0.472045	0.0653942	0.701505
		208627_s_at	LBH/LA				0.440772	0.0361749	0.155212	1.399	0.137684	1	0.0766315	0.217097	0.626634	0.366628	0.166207	0.496747	0.531503	0.0189109	0.148181
		208628_s_at	LBH/LA				0.23715	0.0533596	0.195284	1.133	0.170517	1	0.0763593	0.0845906	0.422647	0.190519	0.352119	0.682367	0.193862	0.148911	0.422526
P67812	SC11A_HUMAN Signal peptidase complex catalytic subunit SEC11A OS=Homo sapiens GN=SEC11A PE=1 SV=1	NA	LBH/LA	0.354609	0.158145	0.828673
		201290_at	LBH/LA				-0.176499	0.144192	0.346102	0.213	0.736691	1	-0.0309379	0.333486	0.725443	-0.104648	0.491814	0.77801	0.0069177	0.940011	0.979356
		216274_s_at	LBH/LA				-0.082834	0.539487	0.733392	1.032	0.231173	1	-0.0228824	0.460355	0.807466	0.113741	0.523459	0.794327	0.186861	0.128137	0.392843
P67936	TPM4_HUMAN Tropomyosin alpha-4 chain OS=Homo sapiens GN=TPM4 PE=1 SV=3	NA	LBH/LA	-0.302434	0.286001	0.828673
		1559989_at	LBH/LA				-0.198048	0.372941	0.601504	-0.119	0.47827	1	-8.46809e-05	0.957566	0.990539	0.00752716	0.942578	0.985851	-0.0514983	0.684642	0.861613
		1567107_s_at	LBH/LA				0.290018	0.212901	0.43482	1.776	0.168197	1	0.00984967	0.514059	0.831779	-0.141486	0.561872	0.815342	0.329508	0.180091	0.461716
		209344_at	LBH/LA				0.0198505	0.934581	0.971654	0.144	0.866984	1	0.0126372	0.755557	0.931619	-0.480539	0.0940348	0.392216	0.30189	0.293517	0.577238
		212481_s_at	LBH/LA				0.0666627	0.763826	0.878642	1.02	0.184835	1	0.022654	0.572663	0.861933	-0.297323	0.228104	0.567829	0.325399	0.142218	0.413395
P68036	UB2L3_HUMAN Ubiquitin-conjugating enzyme E2 L3 OS=Homo sapiens GN=UBE2L3 PE=1 SV=1	NA	LBH/LA	0.313904	0.221107	0.828673
		200676_s_at	LBH/LA				0.0426207	0.778605	0.887939	0.041	0.800517	1	0.00932671	0.0636573	0.371072	0.280164	0.276378	0.617307	0.352981	0.0530586	0.249379
		200682_s_at	LBH/LA				0.27008	0.0650961	0.21961	0.149	0.816559	1	0.0566835	0.0346548	0.269081	0.395122	0.0145897	0.189804	0.491782	0.000521351	0.0219499
		200683_s_at	LBH/LA				0.00697676	0.959764	0.982988	0.098	0.791992	1	0.0127026	0.26274	0.669473	0.10885	0.500077	0.782884	0.516802	0.000814903	0.0266417
		200684_s_at	LBH/LA				0.225345	0.120859	0.313161	0.085	0.846847	1	0.0141981	0.034773	0.269081	0.304775	0.125586	0.440757	0.326303	0.0107486	0.110946
P68366	TBA4A_HUMAN Tubulin alpha-4A chain OS=Homo sapiens GN=TUBA4A PE=1 SV=1	NA	LBH/LA	0.500926	0.051776	0.647721
		212242_at	LBH/LA				0.419529	0.00824444	0.0618557	-0.403	0.578249	1	0.0291456	0.11525	0.482858	0.119046	0.730612	0.902643	0.0249041	0.917596	0.970372
P68371	TBB4B_HUMAN Tubulin beta-4B chain OS=Homo sapiens GN=TUBB4B PE=1 SV=1	NA	LBH/LA	-0.366294	0.247597	0.828673
		208977_x_at	LBH/LA				0.202624	0.149186	0.353477	0.954	0.271919	1	0.0959088	0.00265847	0.0783341	0.282941	0.131601	0.450141	0.169412	0.254782	0.542826
		213726_x_at	LBH/LA				0.176713	0.203107	0.423986	0.95	0.245404	1	0.101007	0.00163354	0.0618063	0.223767	0.260764	0.603952	0.203331	0.135061	0.40366
P68400	CSK21_HUMAN Casein kinase II subunit alpha OS=Homo sapiens GN=CSNK2A1 PE=1 SV=1	NA	LBH/LA	0.0496279	0.8712	0.969326
		206075_s_at	LBH/LA				0.171057	0.326383	0.558143	0.092	0.664255	1	0.0105251	0.368996	0.753053	0.479419	0.0163403	0.196456	0.596072	0.00683632	0.0891047
		212072_s_at	LBH/LA				0.51189	0.000190288	0.00666009	0.175	0.769718	1	0.0496454	0.00113916	0.0529712	0.482003	0.00912813	0.15464	0.570027	0.000892697	0.0276015
		212075_s_at	LBH/LA				0.0591833	0.682405	0.833514	0.362	0.187281	1	0.0126404	0.125923	0.50212	0.463467	0.0249455	0.237819	0.261798	0.198905	0.484099
		229212_at	LBH/LA				-0.104734	0.706512	0.847232	-0.062	0.796415	1	0.00199479	0.39031	0.762376	0.358559	0.0453628	0.297034	0.219184	0.0709073	0.28998
		229216_s_at	LBH/LA				0.058735	0.769957	0.882896	-0.022	0.891323	1	-0.000513558	0.724316	0.922881	0.0707101	0.544951	0.806837	0.0424911	0.567646	0.788799
P68402	PA1B2_HUMAN Platelet-activating factor acetylhydrolase IB subunit beta OS=Homo sapiens GN=PAFAH1B2 PE=1 SV=1	NA	LBH/LA	-0.0963635	0.822912	0.956263
		1569431_at	LBH/LA				-0.326258	0.354607	0.583703	-0.045	0.771038	1	0.000481185	0.753064	0.930161	-0.0940092	0.322747	0.658316	0.0315417	0.583455	0.80057
		210160_at	LBH/LA				-0.029661	0.790512	0.894711	-0.066	0.744986	1	0.000718428	0.754983	0.931403	0.0205422	0.900315	0.972075	-0.069313	0.438518	0.696196
		224777_s_at	LBH/LA				0.0478249	0.70584	0.847232	-0.026	0.973845	1	0.0129519	0.485013	0.82389	0.10894	0.525375	0.795447	-0.00919818	0.943893	0.981325
P68871	HBB_HUMAN Hemoglobin subunit beta OS=Homo sapiens GN=HBB PE=1 SV=2	NA	LBH/LA	-0.417401	0.203068	0.828673
		1562981_at	LBH/LA				0.144351	0.266259	0.494175	-0.074	0.705734	1	0.00719578	0.43578	0.794055	-0.0486433	0.649664	0.864889	0.0432621	0.724731	0.882242
		209116_x_at	LBH/LA				-0.39868	0.286217	0.517291	1.153	0.227116	1	-0.048153	0.220037	0.628743	-1.13104	0.045506	0.297689	-1.23752	0.0114202	0.114952
		211696_x_at	LBH/LA				-0.218701	0.234713	0.461643	1.049	0.321073	1	-0.0442428	0.301504	0.701208	-0.964519	0.0615411	0.325726	-1.10115	0.0154488	0.134642
		217232_x_at	LBH/LA				-0.368254	0.329698	0.56165	1.198	0.0797858	1	-0.0371472	0.332453	0.725202	-0.856089	0.0515506	0.308917	-1.08194	0.00904659	0.100769
P69905	HBA_HUMAN Hemoglobin subunit alpha OS=Homo sapiens GN=HBA1 PE=1 SV=2	NA	LBH/LA	-0.327272	0.381509	0.846118
		204018_x_at	LBH/LA				-0.656062	0.20287	0.423746	-0.05	0.811397	1	-0.0546922	0.171801	0.568334	-0.845877	0.0507665	0.307318	-1.1676	0.00281135	0.0542976
		209458_x_at	LBH/LA				-0.48011	0.257028	0.48567	0.047	0.770531	1	-0.0557622	0.169985	0.568126	-0.922212	0.0385238	0.283212	-1.27218	0.0023589	0.0494364
		211699_x_at	LBH/LA				-0.27654	0.413739	0.638909	0.005	0.977476	1	-0.055011	0.16568	0.560347	-0.832016	0.0437843	0.295024	-1.18445	0.00323833	0.0593838
		211745_x_at	LBH/LA				-0.511649	0.21455	0.436893	-0.008	0.975716	1	-0.0568243	0.156115	0.5485	-1.19645	0.0125688	0.179928	-1.2873	0.00228149	0.0488537
		214414_x_at	LBH/LA				-0.334469	0.389306	0.616162	0.148	0.900477	1	-0.0607315	0.120581	0.493414	-1.06284	0.0800222	0.362757	-1.45612	0.0032888	0.0598319
		217414_x_at	LBH/LA				-0.336739	0.497671	0.703596	-0.014	0.963817	1	-0.0562924	0.144026	0.530932	-0.926784	0.0514978	0.308917	-1.2955	0.00211578	0.0462988
P78324	SHPS1_HUMAN Tyrosine-protein phosphatase non-receptor type substrate 1 OS=Homo sapiens GN=SIRPA PE=1 SV=2	NA	LBH/LA	0.187546	0.594385	0.891887
		202895_s_at	LBH/LA				0.0703494	0.680554	0.831842	-0.233	0.377072	1	-0.00244232	0.558942	0.855043	0.0733109	0.467414	0.762285	0.0164181	0.914323	0.96914
		202896_s_at	LBH/LA				0.121867	0.458613	0.673744	-0.25	0.583072	1	0.00172281	0.741096	0.927324	0.431705	0.0116142	0.172586	0.13784	0.305506	0.585942
		202897_at	LBH/LA				-0.153442	0.47693	0.686664	0.006	0.989082	1	0.00179619	0.84377	0.963849	0.371277	0.128713	0.444404	-0.0866402	0.719069	0.879854
		217024_x_at	LBH/LA				0.401396	0.0804016	0.247159	-0.223	0.2818	1	0.00241927	0.489983	0.826277	0.128922	0.292016	0.633039	-0.0260931	0.820992	0.931968
P78344	IF4G2_HUMAN Eukaryotic translation initiation factor 4 gamma 2 OS=Homo sapiens GN=EIF4G2 PE=1 SV=1	NA	LBH/LA	0.28154	0.259296	0.828673
		1557964_at	LBH/LA				0.0984255	0.465539	0.679486	0.293	0.180426	1	-0.00417831	0.0665807	0.379087	-0.0394657	0.666171	0.873466	0.0420642	0.653414	0.845346
		200004_at	LBH/LA				0.158131	0.097025	0.275077	0.719	0.499789	1	0.0309738	0.3106	0.710402	0.0702228	0.556984	0.813666	0.117868	0.140761	0.411585
		217607_x_at	LBH/LA				0.347376	0.54471	0.736427	-0.035	0.764933	1	-0.000568386	0.970652	0.993527	0.0429339	0.628972	0.854206	0.104392	0.201343	0.485641
P78347	GTF2I_HUMAN General transcription factor II-I OS=Homo sapiens GN=GTF2I PE=1 SV=2	NA	LBH/LA	0.115803	0.67412	0.912995
		210892_s_at	LBH/LA				0.0855589	0.774867	0.886229	0.258	0.176034	1	-0.00583581	0.607342	0.875896	0.0269275	0.859254	0.9565	0.183997	0.519706	0.759511
P78356	PI42B_HUMAN Phosphatidylinositol 5-phosphate 4-kinase type-2 beta OS=Homo sapiens GN=PIP4K2B PE=1 SV=1	NA	LBH/LA	0.317178	0.413309	0.855059
		1553047_at	LBH/LA				-0.119509	0.334737	0.56628	-0.068	0.781507	1	-0.00131934	0.60427	0.874878	-0.00142145	0.991718	0.998962	0.00966548	0.932825	0.975683
		1553048_a_at	LBH/LA				0.0838187	0.519752	0.719761	0.136	0.544572	1	0.00377705	0.24678	0.651186	0.148804	0.509659	0.789331	0.0846785	0.554874	0.780627
		201080_at	LBH/LA				0.537244	0.00520527	0.0471621	0.355	0.361009	1	0.0761136	0.00965404	0.141281	0.392506	0.165734	0.495978	0.222295	0.225288	0.513337
		201081_s_at	LBH/LA				0.648348	0.000196783	0.00675946	-0.049	0.851163	1	0.0108001	0.0137573	0.169786	0.334222	0.163921	0.493507	0.229396	0.142243	0.413395
P78362	SRPK2_HUMAN SRSF protein kinase 2 OS=Homo sapiens GN=SRPK2 PE=1 SV=3	NA	LBH/LA	0.524341	0.183171	0.828673
		1558254_s_at	LBH/LA				-0.14762	0.485841	0.692544	0.409	0.161453	1	-0.00361331	0.555366	0.853159	-0.0982572	0.605208	0.839619	0.244471	0.405495	0.671766
		203181_x_at	LBH/LA				-0.356788	0.0291571	0.135397	-0.016	0.979783	1	0.0049909	0.74415	0.927868	-0.122074	0.50627	0.786378	-0.0948242	0.556642	0.781361
		203182_s_at	LBH/LA				-0.377098	0.0135961	0.0846074	0.322	0.645597	1	-0.00163887	0.92767	0.982531	-0.164063	0.356146	0.686355	-0.312256	0.0679504	0.282921
		214931_s_at	LBH/LA				0.13434	0.522036	0.721331	0.107	0.501529	1	-0.00254575	0.641359	0.888699	-0.0161084	0.927655	0.981596	0.143999	0.404435	0.670859
		217517_x_at	LBH/LA				-0.281179	0.332137	0.564617	-0.042	0.803278	1	-0.00131695	0.565654	0.857749	-0.105106	0.175597	0.507603	-0.12995	0.13855	0.407813
P78371	TCPB_HUMAN T-complex protein 1 subunit beta OS=Homo sapiens GN=CCT2 PE=1 SV=4	NA	LBH/LA	0.240935	0.402609	0.851631
		201946_s_at	LBH/LA				0.780372	0.000836692	0.0165599	0.379	0.714894	1	0.102421	0.00605719	0.114737	0.677133	0.0208119	0.218747	1.09037	2.46232e-05	0.00499344
		201947_s_at	LBH/LA				0.522477	0.00426824	0.0421626	0.755	0.40789	1	0.141589	0.00588067	0.114217	0.323252	0.121882	0.436608	0.645375	6.09839e-06	0.0020023
P78417	GSTO1_HUMAN Glutathione S-transferase omega-1 OS=Homo sapiens GN=GSTO1 PE=1 SV=2	NA	LBH/LA	-0.0867305	0.62322	0.902008
		1557915_s_at	LBH/LA				0.0504828	0.74222	0.866509	1.132	0.0900138	1	0.028172	0.272587	0.677293	0.0988775	0.564815	0.817807	0.211307	0.117002	0.37666
		201470_at	LBH/LA				0.00842737	0.952686	0.980221	0.796	0.179247	1	0.038837	0.211029	0.619169	-0.0308395	0.850569	0.9536	0.112845	0.285027	0.570303
P78527	PRKDC_HUMAN DNA-dependent protein kinase catalytic subunit OS=Homo sapiens GN=PRKDC PE=1 SV=3	NA	LBH/LA	0.223371	0.380864	0.846118
		208694_at	LBH/LA				-0.113127	0.578853	0.760684	0.012	0.985906	1	0.00647641	0.748143	0.929449	0.320954	0.197725	0.535473	0.789194	0.00658818	0.0876653
		210543_s_at	LBH/LA				0.00463463	0.983752	0.993884	0.038	0.802291	1	-0.000912824	0.964642	0.992377	0.372554	0.143532	0.46528	0.806672	0.0179244	0.144089
		215757_at	LBH/LA				-0.0736842	0.683201	0.833895	0.035	0.757871	1	-0.00102823	0.49656	0.827702	0.179781	0.351829	0.682142	0.0812919	0.260312	0.548772
P80217	IN35_HUMAN Interferon-induced 35 kDa protein OS=Homo sapiens GN=IFI35 PE=1 SV=5	NA	LBH/LA	0.354818	0.296208	0.828673
		209417_s_at	LBH/LA				-0.0227384	0.933019	0.971191	-0.267	0.401239	1	0.0131823	0.501213	0.828206	0.301483	0.33836	0.670399	0.318918	0.188771	0.471244
P80303	NUCB2_HUMAN Nucleobindin-2 OS=Homo sapiens GN=NUCB2 PE=1 SV=2	NA	LBH/LA	0.0625847	0.816852	0.955166
		203675_at	LBH/LA				-0.169101	0.422365	0.644864	-0.753	0.384354	1	-0.0330211	0.227595	0.637137	-0.807741	0.0219367	0.225253	-0.264316	0.322976	0.600734
		229838_at	LBH/LA				-0.553156	0.0122803	0.0789788	-0.761	0.0317339	1	-0.0167534	0.00247744	0.0762586	-0.715644	0.0683652	0.337905	0.277539	0.251823	0.542021
P80404	GABT_HUMAN 4-aminobutyrate aminotransferase, mitochondrial OS=Homo sapiens GN=ABAT PE=1 SV=3	NA	LBH/LA	-1.14149	0.0118731	0.359862
		206527_at	LBH/LA				-0.114609	0.604293	0.779445	-0.117	0.58307	1	-0.00379747	0.258849	0.66489	-0.687272	0.00403595	0.10828	-0.0406249	0.731381	0.88487
		209459_s_at	LBH/LA				-1.08872	0.00190944	0.0257882	-0.815	0.458185	1	-0.0901267	0.000255697	0.023507	-2.00171	0.00190577	0.0827855	-1.05098	0.0110029	0.11246
		209460_at	LBH/LA				-1.22409	0.000847519	0.0166062	-0.856	0.279176	1	-0.0752218	0.000224069	0.02176	-2.00012	0.000375328	0.0330094	-0.855463	0.0135546	0.127081
P80723	BASP1_HUMAN Brain acid soluble protein 1 OS=Homo sapiens GN=BASP1 PE=1 SV=2	NA	LBH/LA	0.174306	0.590752	0.89186
		202391_at	LBH/LA				-0.0197988	0.936551	0.972358	0.615	0.544012	1	0.0549004	0.2293	0.639057	-0.453139	0.217327	0.558089	-0.534994	0.0343256	0.200449
P82673	RT35_HUMAN 28S ribosomal protein S35, mitochondrial OS=Homo sapiens GN=MRPS35 PE=1 SV=1	NA	LBH/LA	0.357922	0.227945	0.828673
		217942_at	LBH/LA				-0.176249	0.209928	0.431669	-0.167	0.852399	1	0.000214954	0.992251	0.997944	0.118381	0.607037	0.840362	0.348467	0.0392258	0.211024
P82909	RT36_HUMAN 28S ribosomal protein S36, mitochondrial OS=Homo sapiens GN=MRPS36 PE=1 SV=2	NA	LBH/LA	0.233396	0.305672	0.830653
		224302_s_at	LBH/LA				-0.0378973	0.786349	0.891948	0.831	0.283265	1	0.0029688	0.783278	0.943203	-0.259204	0.141968	0.462604	0.100101	0.51682	0.756897
P82932	RT06_HUMAN 28S ribosomal protein S6, mitochondrial OS=Homo sapiens GN=MRPS6 PE=1 SV=3	NA	LBH/LA	0.32585	0.244157	0.828673
		224919_at	LBH/LA				-0.0747211	0.624861	0.793506	0.052	0.942818	1	0.0102873	0.624024	0.88344	0.148897	0.495427	0.780558	0.535255	0.000350786	0.0180498
P82933	RT09_HUMAN 28S ribosomal protein S9, mitochondrial OS=Homo sapiens GN=MRPS9 PE=1 SV=2	NA	LBH/LA	0.204756	0.464817	0.867482
		226749_at	LBH/LA				-0.0760362	0.592755	0.77151	0.258	0.756682	1	0.00600643	0.466063	0.811287	0.211799	0.264899	0.607388	0.178304	0.345906	0.62272
P82970	HMGN5_HUMAN High mobility group nucleosome-binding domain-containing protein 5 OS=Homo sapiens GN=HMGN5 PE=1 SV=1	NA	LBH/LA	-0.309979	0.400777	0.850886
		221238_at	LBH/LA				0.375371	0.0481979	0.184192	0.158	0.362233	1	0.00234423	0.209864	0.616799	0.196468	0.149311	0.473856	0.102934	0.11073	0.367945
		221606_s_at	LBH/LA				0.207719	0.468356	0.680609	1.132	0.0882339	1	0.00530572	0.314595	0.711938	0.291611	0.424924	0.73522	0.60031	0.0156039	0.134784
P82979	SARNP_HUMAN SAP domain-containing ribonucleoprotein OS=Homo sapiens GN=SARNP PE=1 SV=3	NA	LBH/LA	0.119743	0.606657	0.896756
		224914_s_at	LBH/LA				0.0826305	0.604338	0.779445	1.13	0.225032	1	0.0223057	0.202462	0.607165	0.237301	0.163617	0.493507	0.194527	0.105953	0.359712
		229069_at	LBH/LA				-0.157621	0.166886	0.378015	-0.245	0.726362	1	-0.00382214	0.22275	0.631662	0.251151	0.186789	0.522902	-0.00317442	0.976273	0.990986
P83111	LACTB_HUMAN Serine beta-lactamase-like protein LACTB, mitochondrial OS=Homo sapiens GN=LACTB PE=1 SV=2	NA	LBH/LA	0.338352	0.320343	0.837793
		1552485_at	LBH/LA				0.25222	0.0752593	0.237815	0.299	0.382165	1	0.00155393	0.522853	0.836249	0.228807	0.307575	0.647354	0.346831	0.0684109	0.284209
		1552486_s_at	LBH/LA				0.511412	0.0317662	0.142769	0.18	0.145572	1	0.00321664	0.480438	0.820565	0.292678	0.265214	0.607526	0.425756	0.0673686	0.281519
		226354_at	LBH/LA				0.287763	0.11011	0.298287	1.745	0.0814232	1	0.0110583	0.1661	0.560863	0.0216861	0.918497	0.979932	0.444189	0.00978602	0.105124
P83731	RL24_HUMAN 60S ribosomal protein L24 OS=Homo sapiens GN=RPL24 PE=1 SV=1	NA	LBH/LA	0.186594	0.435654	0.864306
		200013_at	LBH/LA				-0.152279	0.167204	0.378352	-0.233	0.801058	1	-0.0651107	0.0838351	0.421314	-0.101198	0.377304	0.702541	0.0495344	0.52028	0.759867
P84085	ARF5_HUMAN ADP-ribosylation factor 5 OS=Homo sapiens GN=ARF5 PE=1 SV=2	NA	LBH/LA	0.34547	0.308392	0.831288
		201526_at	LBH/LA				0.05136	0.759389	0.877065	0.707	0.0134321	0.717632	0.0523363	0.0384563	0.283893	0.0734398	0.663754	0.873152	0.108134	0.557785	0.782171
P84090	ERH_HUMAN Enhancer of rudimentary homolog OS=Homo sapiens GN=ERH PE=1 SV=1	NA	LBH/LA	0.142515	0.637468	0.906708
		200043_at	LBH/LA				-0.0245618	0.802568	0.903232	0.608	0.325737	1	0.0345582	0.294034	0.695254	-0.0189417	0.884931	0.96529	0.0889739	0.307546	0.586585
P84095	RHOG_HUMAN Rho-related GTP-binding protein RhoG OS=Homo sapiens GN=RHOG PE=1 SV=1	NA	LBH/LA	0.270009	0.251141	0.828673
		203175_at	LBH/LA				-0.0324024	0.785522	0.891668	0.006	0.990894	1	0.0140023	0.186614	0.589421	-0.0387584	0.814256	0.939354	0.0736806	0.603491	0.814898
P84098	RL19_HUMAN 60S ribosomal protein L19 OS=Homo sapiens GN=RPL19 PE=1 SV=1	NA	LBH/LA	0.227536	0.299981	0.828673
		200029_at	LBH/LA				0.528462	0.00085075	0.0166173	0.61	0.539025	1	0.164281	0.00271152	0.0785543	0.62593	0.00443347	0.11449	0.259963	0.0159275	0.134947
P84103	SRSF3_HUMAN Serine/arginine-rich splicing factor 3 OS=Homo sapiens GN=SRSF3 PE=1 SV=1	NA	LBH/LA	0.175598	0.513916	0.87453
		202899_s_at	LBH/LA				0.104896	0.508956	0.712105	1.246	0.0645553	1	0.0241477	0.444301	0.79653	0.258255	0.0653884	0.331643	0.454649	0.0117227	0.11615
		208672_s_at	LBH/LA				0.0182129	0.854263	0.929701	0.809	0.187823	1	0.0295933	0.281643	0.684278	0.0914498	0.482254	0.77239	0.0685191	0.298054	0.580863
		208673_s_at	LBH/LA				0.0241488	0.844252	0.924574	0.47	0.544446	1	0.00626014	0.640024	0.888485	-0.00407464	0.981434	0.994809	0.0524962	0.616255	0.822986
		232392_at	LBH/LA				0.37579	0.186785	0.401585	-0.828	0.286061	1	0.00748488	0.507338	0.830219	-0.211331	0.421115	0.733518	0.475321	0.0281314	0.18247
		235324_at	LBH/LA				-0.0958608	0.728118	0.860685	-0.204	0.503939	1	-0.000923563	0.765256	0.935432	-0.0758052	0.754755	0.912508	0.175841	0.278901	0.564887
		237485_at	LBH/LA				-0.045367	0.881787	0.94585	-0.015	0.893929	1	-0.00172415	0.18447	0.588307	0.0195485	0.790437	0.926566	0.0588016	0.226774	0.51421
P98095	FBLN2_HUMAN Fibulin-2 OS=Homo sapiens GN=FBLN2 PE=1 SV=2	NA	LBH/LA	-0.493123	0.114769	0.801193
		203886_s_at	LBH/LA				-0.672985	0.023441	0.119369	-0.066	0.911245	1	-0.0549642	0.139656	0.524465	-0.637468	0.0849077	0.371707	-0.513215	0.0618228	0.268769
P98160	PGBM_HUMAN Basement membrane-specific heparan sulfate proteoglycan core protein OS=Homo sapiens GN=HSPG2 PE=1 SV=4	NA	LBH/LA	-0.452031	0.0535095	0.657724
		201654_s_at	LBH/LA				-0.663245	0.00566635	0.0489241	-0.081	0.570909	1	-0.00662306	0.283631	0.686847	-0.0294575	0.869267	0.959548	-0.264116	0.140472	0.411135
		201655_s_at	LBH/LA				-1.23224	0.000505339	0.0123121	-0.457	0.495374	1	-0.027035	0.0986577	0.448413	-0.478318	0.0466372	0.300195	-0.514383	0.0033922	0.0605939
P98175	RBM10_HUMAN RNA-binding protein 10 OS=Homo sapiens GN=RBM10 PE=1 SV=3	NA	LBH/LA	0.194646	0.249049	0.828673
		208984_x_at	LBH/LA				-0.55109	0.00156295	0.0234638	0.431	0.392295	1	0.00896795	0.356014	0.741382	0.15382	0.268253	0.609626	-0.0715783	0.603828	0.815073
		215089_s_at	LBH/LA				-0.582905	0.000819951	0.0163524	0.128	0.820734	1	0.00772356	0.459394	0.80692	0.17129	0.212635	0.55194	-0.153618	0.298476	0.581025
		217221_x_at	LBH/LA				-0.525522	0.00214728	0.0275708	-0.039	0.925078	1	0.00865807	0.271221	0.676173	0.162542	0.234213	0.573065	-0.135517	0.346824	0.623235
P98179	RBM3_HUMAN Putative RNA-binding protein 3 OS=Homo sapiens GN=RBM3 PE=1 SV=1	NA	LBH/LA	0.0329146	0.92284	0.983503
		208319_s_at	LBH/LA				-0.253837	0.163706	0.373815	0.635	0.426644	1	-0.0172914	0.615799	0.880275	-0.353545	0.0623007	0.327889	0.0272905	0.889358	0.961901
		222026_at	LBH/LA				-0.318621	0.14032	0.341447	0.537	0.414755	1	0.0016414	0.737063	0.926876	0.163142	0.542909	0.80613	0.250528	0.21386	0.501227
P99999	CYC_HUMAN Cytochrome c OS=Homo sapiens GN=CYCS PE=1 SV=2	NA	LBH/LA	0.522342	0.0605937	0.681665
		208905_at	LBH/LA				0.404773	0.00186879	0.0255154	0.641	0.507179	1	0.0912272	0.00687239	0.122439	0.572655	0.00248091	0.090031	0.431934	0.00172688	0.0419255
		229415_at	LBH/LA				-0.0148183	0.925428	0.96905	-0.268	0.427512	1	-0.000130431	0.961826	0.991843	0.312229	0.278125	0.619019	-0.173507	0.275315	0.561342
		244546_at	LBH/LA				-0.100547	0.656639	0.815624	-0.066	0.694975	1	0.00173906	0.282351	0.685104	0.272457	0.382699	0.706671	0.00738914	0.963378	0.988466
Q00013	EM55_HUMAN 55 kDa erythrocyte membrane protein OS=Homo sapiens GN=MPP1 PE=1 SV=2	NA	LBH/LA	-0.00713361	0.975669	0.993392
		202974_at	LBH/LA				0.0371919	0.813832	0.908724	-0.054	0.838261	1	0.00543109	0.435489	0.794055	0.481522	0.0404769	0.289131	0.0582305	0.727895	0.883443
Q00059	TFAM_HUMAN Transcription factor A, mitochondrial OS=Homo sapiens GN=TFAM PE=1 SV=1	NA	LBH/LA	0.137465	0.540079	0.882689
		203176_s_at	LBH/LA				0.262014	0.189073	0.404489	0.938	0.0489334	1	0.00609472	0.601881	0.874605	-0.0739029	0.779335	0.922945	0.309201	0.144873	0.416554
		203177_x_at	LBH/LA				0.245924	0.173256	0.386436	0.549	0.439163	1	0.00113954	0.859107	0.967583	0.26429	0.226865	0.567001	0.200049	0.3501	0.625597
		208541_x_at	LBH/LA				0.0848961	0.610984	0.783654	0.593	0.135536	1	0.00248767	0.612143	0.878594	-0.156579	0.445879	0.75057	0.0545462	0.61952	0.825269
Q00169	PIPNA_HUMAN Phosphatidylinositol transfer protein alpha isoform OS=Homo sapiens GN=PITPNA PE=1 SV=2	NA	LBH/LA	0.0260221	0.920288	0.98348
		201190_s_at	LBH/LA				-0.338893	0.0114995	0.0765036	0.032	0.955348	1	-0.0209155	0.236103	0.644012	-0.140761	0.319714	0.655827	-0.0362155	0.78776	0.917036
		201191_at	LBH/LA				-0.245581	0.0907189	0.264933	0.02	0.937204	1	-0.0101714	0.0838068	0.421314	-0.00573799	0.969011	0.992782	0.00148064	0.991686	0.997764
		201192_s_at	LBH/LA				0.00299488	0.980224	0.991968	0.188	0.656118	1	-0.00124158	0.892287	0.973085	0.0505223	0.763293	0.91436	0.0669033	0.66971	0.853875
Q00325	MPCP_HUMAN Phosphate carrier protein, mitochondrial OS=Homo sapiens GN=SLC25A3 PE=1 SV=2	NA	LBH/LA	0.264719	0.275042	0.828673
		200030_s_at	LBH/LA				-0.133359	0.265629	0.493437	0.696	0.432825	1	-0.0233659	0.496691	0.827702	0.296297	0.00789498	0.144841	0.0904767	0.28003	0.564887
Q00341	VIGLN_HUMAN Vigilin OS=Homo sapiens GN=HDLBP PE=1 SV=2	NA	LBH/LA	0.0627475	0.783675	0.948514
		200643_at	LBH/LA				-0.251827	0.109387	0.297567	0.029	0.953139	1	0.00412858	0.857885	0.967583	-0.0691011	0.64287	0.86053	0.029964	0.832403	0.936895
		219674_s_at	LBH/LA				-0.295796	0.235494	0.462589	-0.038	0.846441	1	0.00159403	0.551928	0.852115	-0.223528	0.0234845	0.230238	-0.0713145	0.534841	0.76972
		221767_x_at	LBH/LA				-0.282357	0.0782267	0.243187	-0.354	0.35828	1	0.00587696	0.862466	0.968213	-0.0582459	0.682766	0.878559	0.0351756	0.729225	0.883565
		222916_s_at	LBH/LA				-0.294475	0.0851327	0.254329	-0.059	0.616615	1	-0.00449377	0.346403	0.734115	0.109998	0.634712	0.856271	0.00577576	0.97186	0.989996
		225012_at	LBH/LA				-0.277312	0.127686	0.324534	0.353	0.638684	1	-0.00125013	0.915131	0.978787	0.0821676	0.720332	0.897324	0.0325755	0.854401	0.94636
		235624_at	LBH/LA				-0.246911	0.393107	0.619678	-0.072	0.660955	1	0.000234111	0.858291	0.967583	-0.298856	0.017443	0.20376	-0.0481596	0.542611	0.775036
Q00535	CDK5_HUMAN Cyclin-dependent kinase 5 OS=Homo sapiens GN=CDK5 PE=1 SV=3	NA	LBH/LA	0.293275	0.124456	0.811344
		204247_s_at	LBH/LA				0.0352871	0.826344	0.914538	-0.044	0.86281	1	0.0102122	0.23012	0.639624	0.103441	0.602595	0.837622	0.299849	0.146622	0.418617
Q00577	PURA_HUMAN Transcriptional activator protein Pur-alpha OS=Homo sapiens GN=PURA PE=1 SV=2	NA	LBH/LA	-0.208771	0.400235	0.850886
		204020_at	LBH/LA				-0.327462	0.0243308	0.121661	-0.599	0.555431	1	-0.0241573	0.133962	0.516015	-0.184409	0.305284	0.645651	-0.0227675	0.890339	0.962131
		204021_s_at	LBH/LA				-0.00548234	0.975072	0.98905	-0.51	0.500821	1	0.000451225	0.964555	0.992377	-0.116929	0.536775	0.801964	0.0374391	0.800263	0.921632
		213806_at	LBH/LA				0.0999249	0.578673	0.760684	0.11	0.480625	1	0.000867868	0.678444	0.903651	-0.0999583	0.264871	0.607388	-0.0200458	0.792094	0.918823
Q00610	CLH1_HUMAN Clathrin heavy chain 1 OS=Homo sapiens GN=CLTC PE=1 SV=5	NA	LBH/LA	0.288086	0.309465	0.831288
		200614_at	LBH/LA				0.31381	0.0919881	0.266822	1.076	0.23657	1	0.131515	0.0249096	0.228501	0.521621	0.0154015	0.193772	0.424929	0.000322271	0.0172253
		210498_at	LBH/LA				-0.161466	0.359875	0.588413	0.106	0.338368	1	-0.00205343	0.194974	0.598601	-0.0417111	0.707778	0.890995	0.0343529	0.604743	0.815955
		239871_at	LBH/LA				0.0812795	0.76054	0.877497	-0.036	0.702347	1	0.00154883	0.220007	0.628743	-0.061925	0.757342	0.912915	0.0469797	0.26377	0.551274
Q00653	NFKB2_HUMAN Nuclear factor NF-kappa-B p100 subunit OS=Homo sapiens GN=NFKB2 PE=1 SV=4	NA	LBH/LA	0.160842	0.552865	0.888781
		207535_s_at	LBH/LA				0.067937	0.692951	0.839701	-0.004	0.974617	1	0.00604655	0.432966	0.791819	0.0758283	0.641243	0.859353	0.162646	0.419443	0.682208
		209636_at	LBH/LA				-0.0539113	0.877678	0.942178	0.008	0.956827	1	0.00265116	0.622104	0.882844	-0.00407571	0.974659	0.993667	-0.100919	0.480636	0.727439
		211524_at	LBH/LA				0.276118	0.179697	0.394087	0.012	0.939558	1	0.00308774	0.114253	0.481229	-0.0454704	0.57618	0.822895	-0.00922574	0.886093	0.960994
Q00688	FKBP3_HUMAN Peptidyl-prolyl cis-trans isomerase FKBP3 OS=Homo sapiens GN=FKBP3 PE=1 SV=1	NA	LBH/LA	-0.00262707	0.990714	0.997487
		218003_s_at	LBH/LA				0.0498463	0.699224	0.843178	0.983	0.277371	1	0.0197563	0.322844	0.718677	-0.0383653	0.859165	0.9565	0.0499852	0.745333	0.89282
		222485_at	LBH/LA				-0.323465	0.109925	0.298115	0.333	0.0397829	1	-0.000696505	0.674759	0.902177	0.0256055	0.79367	0.92903	-0.109601	0.34823	0.624621
		239351_at	LBH/LA				0.405657	0.0306828	0.139934	0.096	0.369947	1	0.00254968	0.152219	0.541004	0.00941313	0.951717	0.988904	0.0349774	0.452913	0.708768
Q00765	REEP5_HUMAN Receptor expression-enhancing protein 5 OS=Homo sapiens GN=REEP5 PE=1 SV=3	NA	LBH/LA	0.0923153	0.672369	0.912995
		208872_s_at	LBH/LA				0.011465	0.952483	0.980221	1.181	0.082952	1	0.035194	0.366241	0.750663	0.115113	0.613737	0.843959	0.284599	0.103928	0.356235
		208873_s_at	LBH/LA				-0.449567	0.0208814	0.110922	0.663	0.488546	1	-0.0487668	0.151185	0.540669	-0.239752	0.347561	0.678107	-0.330372	0.136353	0.404832
Q00796	DHSO_HUMAN Sorbitol dehydrogenase OS=Homo sapiens GN=SORD PE=1 SV=4	NA	LBH/LA	0.150444	0.666014	0.912995
		201562_s_at	LBH/LA				0.128198	0.596115	0.773032	0.021	0.944958	1	0.0157534	0.441856	0.795671	0.284111	0.461248	0.759881	0.516855	0.0148323	0.13213
		201563_at	LBH/LA				0.00276259	0.991933	0.996913	1.594	0.111089	1	0.0507816	0.268943	0.674558	0.219803	0.609917	0.841529	0.634376	0.0451522	0.227576
		230782_at	LBH/LA				0.318211	0.115954	0.306186	0.587	0.268623	1	8.55154e-05	0.972999	0.993596	0.89955	0.0518204	0.308983	0.356562	0.0544496	0.253156
Q00839	HNRPU_HUMAN Heterogeneous nuclear ribonucleoprotein U OS=Homo sapiens GN=HNRNPU PE=1 SV=6	NA	LBH/LA	0.241172	0.386148	0.846118
		200593_s_at	LBH/LA				-0.317488	0.046469	0.181019	-0.364	0.566738	1	-0.019698	0.530453	0.841493	-0.0550055	0.741624	0.906381	0.000927805	0.994859	0.998518
		200594_x_at	LBH/LA				-0.249004	0.0766344	0.240663	0.556	0.505268	1	-0.0172625	0.60247	0.874605	-0.0808615	0.498303	0.781899	0.108849	0.202816	0.487083
		216855_s_at	LBH/LA				-0.321467	0.241704	0.470377	-0.013	0.915613	1	-0.00737	0.134364	0.516409	0.0931365	0.395899	0.716087	0.0793574	0.61711	0.823491
		225805_at	LBH/LA				-0.200927	0.258147	0.486318	0.3	0.496214	1	-0.00364893	0.677503	0.902867	-0.0111499	0.960739	0.990326	0.482719	0.0153359	0.134027
		235603_at	LBH/LA				-0.37024	0.0831871	0.252232	0.143	0.751458	1	-0.00293027	0.513737	0.831779	0.167298	0.566555	0.818025	-0.0496003	0.796876	0.920018
		236244_at	LBH/LA				0.399094	0.200118	0.419906	-0.088	0.733072	1	-0.000829926	0.884158	0.972732	0.116734	0.421019	0.733518	0.288753	0.186642	0.468728
Q01081	U2AF1_HUMAN Splicing factor U2AF 35 kDa subunit OS=Homo sapiens GN=U2AF1 PE=1 SV=3	NA	LBH/LA	0.283967	0.371299	0.846118
		202858_at	LBH/LA				0.0434626	0.76368	0.878621	0.401	0.630628	1	0.0534654	0.0568621	0.352576	0.24661	0.14907	0.473856	0.141293	0.257201	0.54583
		231904_at	LBH/LA				-0.549634	0.0119578	0.0781505	-0.071	0.862861	1	-0.0104709	0.0327188	0.261576	0.295929	0.106228	0.412668	-0.147692	0.325026	0.602477
		232141_at	LBH/LA				-0.419007	0.0186559	0.10266	-0.226	0.607981	1	-0.00829181	0.132877	0.513807	0.289347	0.0603757	0.321708	-0.0780309	0.675811	0.85674
		242499_at	LBH/LA				0.135062	0.618583	0.789211	-0.174	0.181854	1	0.00157176	0.458689	0.806596	0.1078	0.253488	0.595706	-0.0120275	0.882787	0.959006
Q01082	SPTB2_HUMAN Spectrin beta chain, non-erythrocytic 1 OS=Homo sapiens GN=SPTBN1 PE=1 SV=2	NA	LBH/LA	-0.0283139	0.900181	0.979137
		200671_s_at	LBH/LA				-0.614473	0.00024517	0.00797381	-0.132	0.329696	1	-0.0178873	0.00171984	0.0630761	-0.340138	0.0735857	0.348192	-0.586679	0.00895517	0.100655
		200672_x_at	LBH/LA				-0.613212	0.000580126	0.0132253	-0.017	0.921324	1	-0.0305798	0.00277524	0.078567	-0.235623	0.269443	0.61095	-0.583041	0.0184434	0.146001
		212071_s_at	LBH/LA				-0.715374	1.10736e-05	0.00107538	-0.906	0.275505	1	-0.106045	0.00096071	0.0487066	-0.325062	0.0687215	0.338695	-0.620125	0.000171138	0.01236
		213914_s_at	LBH/LA				0.0140431	0.947877	0.977688	0.323	0.0199619	0.89959	-0.000528773	0.850828	0.966069	-0.14389	0.189801	0.524771	-0.0493861	0.596799	0.809334
		214856_at	LBH/LA				0.248081	0.398986	0.624968	-0.052	0.653338	1	0.00196721	0.359647	0.744899	-0.171485	0.0588861	0.319547	-0.029195	0.596006	0.809125
		215918_s_at	LBH/LA				-0.0564528	0.658804	0.816695	-0.508	0.184308	1	-0.00103635	0.691309	0.908793	-0.0347542	0.863399	0.957096	-0.13299	0.411367	0.675779
		226342_at	LBH/LA				-0.272823	0.141793	0.34326	-0.503	0.486843	1	-0.00384577	0.441996	0.795708	-0.142611	0.63418	0.856271	-0.23594	0.170234	0.451382
		226765_at	LBH/LA				-0.521137	0.0467554	0.181808	-1.181	0.13936	1	-0.00621106	0.188314	0.590319	-0.586481	0.00304836	0.0977602	-0.565834	0.0205897	0.155062
		228246_s_at	LBH/LA				0.302461	0.0888321	0.261304	-0.102	0.461644	1	0.00209312	0.209437	0.616506	-0.0164137	0.829837	0.944445	-0.0801182	0.345311	0.622137
		242220_at	LBH/LA				-0.11015	0.638773	0.800643	0.041	0.743525	1	-0.000112149	0.948294	0.987127	-0.101655	0.269168	0.610698	-0.130327	0.137985	0.407628
Q01085	TIAR_HUMAN Nucleolysin TIAR OS=Homo sapiens GN=TIAL1 PE=1 SV=1	NA	LBH/LA	0.0913025	0.657724	0.912995
		202405_at	LBH/LA				-0.136217	0.461483	0.675794	0.418	0.450883	1	-0.000537839	0.892908	0.973138	-0.248239	0.171878	0.50428	0.321489	0.0602018	0.265016
		202406_s_at	LBH/LA				-0.108066	0.33968	0.569687	0.523	0.432376	1	0.00776361	0.578764	0.863821	0.118277	0.373022	0.699455	0.367712	0.00215743	0.0467783
		217500_at	LBH/LA				0.150337	0.378143	0.605644	0.071	0.676479	1	-0.00123407	0.598792	0.873082	-0.07187	0.379034	0.703697	0.126888	0.141743	0.412925
Q01105	SET_HUMAN Protein SET OS=Homo sapiens GN=SET PE=1 SV=3	NA	LBH/LA	0.182729	0.510112	0.873978
		200630_x_at	LBH/LA				0.109769	0.259587	0.4873	0.928	0.132757	1	0.0702822	0.0103303	0.145363	0.057367	0.617606	0.846095	-0.138558	0.183964	0.465681
		200631_s_at	LBH/LA				0.0611343	0.599049	0.775087	0.318	0.675998	1	0.0497506	0.0485336	0.321151	0.0450781	0.768852	0.917327	0.127112	0.206007	0.491422
		210231_x_at	LBH/LA				0.147753	0.186176	0.400901	0.742	0.286903	1	0.0779364	0.00558416	0.11128	0.0842335	0.511019	0.790453	-0.162311	0.114207	0.373631
		213047_x_at	LBH/LA				0.204945	0.128847	0.326258	0.436	0.584365	1	0.0520077	0.0752836	0.401144	0.168615	0.310992	0.64971	0.341855	0.0149614	0.132595
		213048_s_at	LBH/LA				0.411482	0.0106416	0.0728637	0.104	0.867039	1	0.0860066	0.0645282	0.37357	-0.260589	0.106328	0.412668	0.0866796	0.414883	0.678837
		40189_at	LBH/LA				0.171627	0.141997	0.343292	0.238	0.759091	1	0.0549765	0.0318004	0.258566	-0.0269946	0.855377	0.955373	0.121122	0.204711	0.49007
Q01433	AMPD2_HUMAN AMP deaminase 2 OS=Homo sapiens GN=AMPD2 PE=1 SV=2	NA	LBH/LA	0.00302902	0.990327	0.997487
		212360_at	LBH/LA				-0.466312	0.00626105	0.0525182	-0.103	0.846888	1	0.00355794	0.813229	0.953584	0.111201	0.472041	0.764557	0.00898066	0.940105	0.979356
Q01518	CAP1_HUMAN Adenylyl cyclase-associated protein 1 OS=Homo sapiens GN=CAP1 PE=1 SV=5	NA	LBH/LA	0.0721519	0.777004	0.948514
		200625_s_at	LBH/LA				0.0272375	0.816113	0.910092	0.391	0.653645	1	0.0528562	0.0468287	0.314781	-0.066363	0.731017	0.902644	0.168681	0.142148	0.413395
		213798_s_at	LBH/LA				0.158508	0.208685	0.430803	0.301	0.624736	1	0.0896413	0.0353236	0.270919	-0.034888	0.843507	0.949858	0.239928	0.0529718	0.249141
Q01658	NC2B_HUMAN Protein Dr1 OS=Homo sapiens GN=DR1 PE=1 SV=1	NA	LBH/LA	0.383882	0.256657	0.828673
		207654_x_at	LBH/LA				0.295572	0.0776673	0.242248	1.165	0.0267076	0.95911	0.0126962	0.251984	0.65872	0.307508	0.0948002	0.39329	0.078274	0.628323	0.832308
		209187_at	LBH/LA				0.258386	0.0646374	0.218937	1.65	0.104136	1	0.0207968	0.0704006	0.391636	0.0215426	0.920477	0.980184	0.0834109	0.67336	0.855346
		209188_x_at	LBH/LA				0.28844	0.046749	0.181808	1.149	0.0466635	1	0.0155403	0.186598	0.589421	0.333515	0.0869631	0.376877	0.144039	0.364724	0.639112
		216652_s_at	LBH/LA				0.372563	0.019836	0.107102	1.39	0.0386207	1	0.0117514	0.209228	0.616506	0.480315	0.0299612	0.257904	0.136899	0.427559	0.687509
		216653_at	LBH/LA				-0.337339	0.12071	0.313081	-0.112	0.299579	1	-0.00218779	0.205913	0.610951	-0.0459198	0.522332	0.794327	-0.0180829	0.751027	0.89606
Q01813	K6PP_HUMAN 6-phosphofructokinase type C OS=Homo sapiens GN=PFKP PE=1 SV=2	NA	LBH/LA	0.206711	0.416813	0.856132
		201037_at	LBH/LA				0.214347	0.311747	0.544212	0.573	0.496714	1	0.0214505	0.489468	0.825962	0.892379	0.0641327	0.331392	0.573267	0.0494252	0.238771
		240202_x_at	LBH/LA				0.378164	0.00821002	0.0618557	-0.066	0.670972	1	0.00347605	0.4095	0.775475	0.070178	0.461464	0.759881	0.0196436	0.795513	0.919448
Q01844	EWS_HUMAN RNA-binding protein EWS OS=Homo sapiens GN=EWSR1 PE=1 SV=1	NA	LBH/LA	0.189558	0.481793	0.869302
		209214_s_at	LBH/LA				-0.148858	0.189678	0.405309	-0.248	0.623227	1	0.00285322	0.920603	0.980351	0.324639	0.00226295	0.0875839	0.0570518	0.529732	0.765884
		210011_s_at	LBH/LA				-0.171223	0.128164	0.325367	-0.146	0.596772	1	-8.62125e-06	0.999365	0.999819	0.240316	0.0466388	0.300195	0.0256586	0.857951	0.948672
		210012_s_at	LBH/LA				-0.343733	0.247972	0.477249	0.009	0.954901	1	-0.00307985	0.103836	0.461469	0.0394394	0.783792	0.925175	0.242114	0.200542	0.485512
		229966_at	LBH/LA				-0.207194	0.249824	0.478748	0.074	0.64241	1	0.0124412	0.36178	0.745722	0.0236569	0.90288	0.973625	-0.217066	0.174322	0.453909
Q01970	PLCB3_HUMAN 1-phosphatidylinositol 4,5-bisphosphate phosphodiesterase beta-3 OS=Homo sapiens GN=PLCB3 PE=1 SV=2	NA	LBH/LA	-0.00336557	0.989339	0.997058
		213384_x_at	LBH/LA				-0.385402	0.00826734	0.0619314	-0.112	0.625254	1	-0.000835018	0.815752	0.95524	0.156834	0.124006	0.43858	-0.096771	0.378611	0.650679
Q01995	TAGL_HUMAN Transgelin OS=Homo sapiens GN=TAGLN PE=1 SV=4	NA	LBH/LA	-0.270796	0.504326	0.873978
		1555724_s_at	LBH/LA				-0.51417	0.0832789	0.252399	-0.062	0.850169	1	-0.0990846	0.170504	0.568165	-0.244099	0.568493	0.819517	-0.444982	0.145725	0.417959
		205547_s_at	LBH/LA				-0.527837	0.084007	0.25339	-0.208	0.752724	1	-0.12603	0.123349	0.498236	-0.409373	0.36883	0.697128	-0.650658	0.0554399	0.255179
		226523_at	LBH/LA				-0.462782	0.0164946	0.0945748	0.278	0.341821	1	-0.0109545	0.0213872	0.212907	-0.264486	0.0958146	0.395063	-0.213058	0.103807	0.356235
Q02083	NAAA_HUMAN N-acylethanolamine-hydrolyzing acid amidase OS=Homo sapiens GN=NAAA PE=1 SV=3	NA	LBH/LA	0.931875	0.00158802	0.156303
		214765_s_at	LBH/LA				0.0229559	0.91197	0.96265	-0.292	0.520393	1	0.00248733	0.754919	0.931403	0.0462041	0.866719	0.958311	0.066063	0.761062	0.90263
		215178_x_at	LBH/LA				-0.285266	0.0137154	0.0851194	-0.407	0.287323	1	-0.00919739	0.102245	0.457482	-0.00975165	0.938471	0.984761	-0.106744	0.324488	0.602409
		227135_at	LBH/LA				-0.106763	0.484672	0.691829	-0.158	0.857885	1	0.00772172	0.381657	0.760562	0.154521	0.606971	0.840362	0.212966	0.327886	0.605506
Q02218	ODO1_HUMAN 2-oxoglutarate dehydrogenase, mitochondrial OS=Homo sapiens GN=OGDH PE=1 SV=3	NA	LBH/LA	0.192636	0.502916	0.873978
		1554151_at	LBH/LA				0.139403	0.129916	0.327522	0.01	0.971766	1	0.00268419	0.370674	0.754391	0.126005	0.332094	0.664092	0.0623297	0.580952	0.798494
		1554152_a_at	LBH/LA				0.25834	0.0445646	0.17629	-0.02	0.859757	1	0.00539915	0.0961552	0.447073	0.220556	0.153799	0.479498	0.347101	0.0881363	0.327248
		201282_at	LBH/LA				0.0312476	0.845993	0.925746	-0.046	0.838328	1	0.0139615	0.0926346	0.439285	0.54009	0.00079524	0.0489569	-0.0318819	0.806162	0.924955
Q02252	MMSA_HUMAN Methylmalonate-semialdehyde dehydrogenase [acylating], mitochondrial OS=Homo sapiens GN=ALDH6A1 PE=1 SV=2	NA	LBH/LA	-0.190838	0.51933	0.874859
		204289_at	LBH/LA				-0.231976	0.306167	0.539214	0.153	0.207822	1	0.00132479	0.643313	0.889084	-0.227363	0.0209859	0.219565	-0.118897	0.0458841	0.229421
		204290_s_at	LBH/LA				-0.74779	0.000819855	0.0163524	-0.026	0.940149	1	-0.0300228	0.00264764	0.0783341	-0.823862	0.0028654	0.0945307	0.102077	0.657764	0.847875
		221588_x_at	LBH/LA				-0.893341	8.18163e-06	0.000911342	-0.436	0.376109	1	-0.0308762	0.000452316	0.0318237	-0.945764	0.000908568	0.0530662	-0.0659127	0.773292	0.909199
		221589_s_at	LBH/LA				-0.756276	0.000106585	0.00455392	0.047	0.965169	1	-0.0230478	0.00212968	0.070597	-0.739412	0.014777	0.190279	-0.227278	0.449312	0.705376
Q02338	BDH_HUMAN D-beta-hydroxybutyrate dehydrogenase, mitochondrial OS=Homo sapiens GN=BDH1 PE=1 SV=3	NA	LBH/LA	0.228375	0.418356	0.857482
		1570336_at	LBH/LA				0.210976	0.235555	0.462589	0.094	0.69045	1	0.00372157	0.0984169	0.448413	0.176103	0.27199	0.613702	0.0778422	0.378028	0.650213
		211715_s_at	LBH/LA				-0.401053	0.0643214	0.218473	-0.035	0.937518	1	-0.00786621	0.358505	0.743202	0.146875	0.66907	0.873518	-0.259055	0.271201	0.557633
Q02487	DSC2_HUMAN Desmocollin-2 OS=Homo sapiens GN=DSC2 PE=1 SV=1	NA	LBH/LA	0.176586	0.526046	0.87641
		204750_s_at	LBH/LA				0.120556	0.711007	0.850735	0.305	0.598096	1	0.00342895	0.870521	0.969849	0.046614	0.927598	0.981596	0.00158911	0.995966	0.998542
		204751_x_at	LBH/LA				0.503373	0.0879538	0.259528	1.063	0.306103	1	0.00406894	0.853606	0.966122	0.46747	0.374351	0.700829	0.302178	0.406776	0.672789
		226817_at	LBH/LA				0.174175	0.477335	0.686732	0.597	0.599324	1	0.0143982	0.674355	0.902177	0.20701	0.657071	0.869078	0.445113	0.185714	0.467678
Q02539	H11_HUMAN Histone H1.1 OS=Homo sapiens GN=HIST1H1A PE=1 SV=3	NA	LBH/LA	0.243465	0.470704	0.86757
		208484_at	LBH/LA				-0.381679	0.309565	0.542861	0.104	0.57548	1	0.00189366	0.437896	0.794411	0.0347144	0.701418	0.888042	0.0669986	0.572272	0.792332
Q02790	FKBP4_HUMAN Peptidyl-prolyl cis-trans isomerase FKBP4 OS=Homo sapiens GN=FKBP4 PE=1 SV=3	NA	LBH/LA	0.445084	0.15983	0.828673
		1560303_at	LBH/LA				-0.0818766	0.703542	0.845734	-0.006	0.975454	1	-0.000133395	0.931271	0.982531	0.297929	0.0921004	0.387909	0.0563445	0.406992	0.672907
		1560305_x_at	LBH/LA				0.302362	0.222755	0.445833	0.024	0.882609	1	0.000843684	0.544993	0.848523	0.328919	0.0324276	0.264737	0.115082	0.0907573	0.33268
		200894_s_at	LBH/LA				0.383474	0.095324	0.27282	0.03	0.929772	1	0.0409747	0.0582472	0.359125	0.356613	0.316711	0.654672	0.687611	0.0181397	0.144928
		200895_s_at	LBH/LA				0.279222	0.213892	0.436069	0.438	0.474114	1	0.102775	0.0138416	0.169819	0.205193	0.510028	0.78937	0.547147	0.0248738	0.172366
Q02809	PLOD1_HUMAN Procollagen-lysine,2-oxoglutarate 5-dioxygenase 1 OS=Homo sapiens GN=PLOD1 PE=1 SV=2	NA	LBH/LA	-0.130858	0.682468	0.913396
		200827_at	LBH/LA				-0.272142	0.168327	0.380405	-0.003	0.99528	1	-0.00330809	0.892641	0.973085	-0.186205	0.441089	0.747654	0.0267739	0.894139	0.9632
Q02818	NUCB1_HUMAN Nucleobindin-1 OS=Homo sapiens GN=NUCB1 PE=1 SV=4	NA	LBH/LA	-0.114013	0.662361	0.912995
		200646_s_at	LBH/LA				-0.215558	0.213795	0.436001	0.081	0.535126	1	-0.0143816	0.082623	0.418508	0.0191091	0.900005	0.972051	-0.162151	0.420433	0.682599
		200649_at	LBH/LA				-0.53143	0.000496056	0.0122154	-0.181	0.452943	1	-0.0353711	0.0292374	0.247593	-0.229211	0.126122	0.440757	-0.227715	0.15192	0.42772
Q02878	RL6_HUMAN 60S ribosomal protein L6 OS=Homo sapiens GN=RPL6 PE=1 SV=3	NA	LBH/LA	0.205856	0.388311	0.846118
		200034_s_at	LBH/LA				0.00687812	0.944864	0.976591	0.335	0.571396	1	0.0104262	0.73871	0.926876	0.0508764	0.637516	0.857859	0.0684247	0.435915	0.693981
Q02880	TOP2B_HUMAN DNA topoisomerase 2-beta OS=Homo sapiens GN=TOP2B PE=1 SV=3	NA	LBH/LA	0.217985	0.594618	0.891887
		211987_at	LBH/LA				-0.215156	0.124733	0.319952	-0.422	0.658243	1	-0.00120501	0.962354	0.991843	0.0136974	0.937765	0.984761	-0.0779948	0.466104	0.718384
Q02952	AKA12_HUMAN A-kinase anchor protein 12 OS=Homo sapiens GN=AKAP12 PE=1 SV=4	NA	LBH/LA	-0.296901	0.27667	0.828673
		1555395_at	LBH/LA				-0.400348	0.158616	0.367988	0.062	0.688137	1	-0.000588988	0.698901	0.91233	-0.107759	0.266418	0.608263	0.0312796	0.64069	0.83761
		210517_s_at	LBH/LA				-0.685826	0.00846367	0.0628847	-0.054	0.942415	1	-0.0308427	0.0165759	0.186749	-0.670384	0.0972915	0.396469	-0.874971	0.0258414	0.175506
		227529_s_at	LBH/LA				-0.873087	0.001368	0.0214893	-0.209	0.115641	1	-0.00603909	0.00190887	0.0655091	-0.385429	0.180568	0.516175	-0.418879	0.118685	0.379164
		227530_at	LBH/LA				-0.207594	0.177168	0.390904	-0.373	0.448354	1	-0.00514276	0.293998	0.695254	-0.471377	0.136524	0.455654	-0.614245	0.0280707	0.182381
Q02978	M2OM_HUMAN Mitochondrial 2-oxoglutarate/malate carrier protein OS=Homo sapiens GN=SLC25A11 PE=1 SV=3	NA	LBH/LA	0.323441	0.290829	0.828673
		207088_s_at	LBH/LA				-0.177464	0.28172	0.512782	-0.114	0.6702	1	-0.0067208	0.590406	0.868881	0.186236	0.247118	0.588763	0.144675	0.372433	0.646018
		209003_at	LBH/LA				-0.198424	0.20319	0.424031	-0.367	0.480876	1	-0.00783994	0.499424	0.82794	0.246073	0.154123	0.479763	-0.141942	0.357728	0.633179
Q03135	CAV1_HUMAN Caveolin-1 OS=Homo sapiens GN=CAV1 PE=1 SV=4	NA	LBH/LA	-0.524376	0.130859	0.819445
		203065_s_at	LBH/LA				-0.870633	0.000419111	0.0107029	-0.837	0.484138	1	-0.0888166	0.00313905	0.0822955	-0.508209	0.0956891	0.395063	-0.647556	0.0494511	0.238771
		212097_at	LBH/LA				-1.06647	0.000210816	0.00709062	-0.504	0.697663	1	-0.11874	0.00280868	0.0787229	-0.420221	0.182055	0.518376	-0.85968	0.0195958	0.150126
Q03154	ACY1_HUMAN Aminoacylase-1 OS=Homo sapiens GN=ACY1 PE=1 SV=1	NA	LBH/LA	-0.181825	0.546519	0.884979
		202740_at	LBH/LA				-0.237918	0.204868	0.426499	-0.286	0.449473	1	-0.0128619	0.218511	0.627795	0.0110719	0.969542	0.992802	-0.00364734	0.986156	0.995104
		238849_at	LBH/LA				-0.0780227	0.725989	0.86022	0.011	0.941093	1	0.000572583	0.721308	0.921516	-0.147631	0.113309	0.422407	-0.225649	0.104003	0.356235
Q03252	LMNB2_HUMAN Lamin-B2 OS=Homo sapiens GN=LMNB2 PE=1 SV=3	NA	LBH/LA	-0.247838	0.351761	0.846118
		216952_s_at	LBH/LA				0.365142	0.120363	0.312581	0.16	0.541504	1	0.0178711	0.142526	0.528341	0.521204	0.0197678	0.214644	0.377428	0.111522	0.368974
Q03518	TAP1_HUMAN Antigen peptide transporter 1 OS=Homo sapiens GN=TAP1 PE=1 SV=2	NA	LBH/LA	0.989492	0.0110594	0.352388
		202307_s_at	LBH/LA				0.86002	0.0104858	0.0721556	-0.608	0.573898	1	0.11931	0.0109513	0.15035	1.11413	0.0074002	0.140964	0.785184	0.00821242	0.0963962
Q03519	TAP2_HUMAN Antigen peptide transporter 2 OS=Homo sapiens GN=TAP2 PE=1 SV=1	NA	LBH/LA	1.13018	0.00021515	0.0668398
		204769_s_at	LBH/LA				0.783241	0.00119667	0.0199301	0.089	0.843324	1	0.0485161	0.00377876	0.0895908	1.05983	0.00429006	0.112901	0.570765	0.00718028	0.090674
		204770_at	LBH/LA				0.53467	0.0188566	0.103516	-0.019	0.941915	1	0.0100326	0.0874987	0.428178	0.323912	0.0797952	0.362204	0.530384	0.0142349	0.129827
		208428_at	LBH/LA				0.1034	0.633121	0.797494	0.073	0.511039	1	-0.00156138	0.317434	0.713904	0.138497	0.268818	0.610106	-0.0199426	0.794645	0.919154
		225973_at	LBH/LA				0.282704	0.292622	0.524399	-1.555	0.161732	1	0.0221612	0.113144	0.479733	1.03399	0.0169547	0.201372	0.739721	0.0328396	0.195703
Q03692	COAA1_HUMAN Collagen alpha-1(X) chain OS=Homo sapiens GN=COL10A1 PE=1 SV=2	NA	LBH/LA	-1.04986	0.0204325	0.458879
		205941_s_at	LBH/LA				-0.130823	0.744767	0.86816	1.355	0.373365	1	0.0255831	0.658727	0.895313	-1.37502	0.0270949	0.24843	0.241832	0.577951	0.796198
		217428_s_at	LBH/LA				0.0253327	0.931293	0.970718	1.298	0.459628	1	0.02001	0.611672	0.878594	-1.31449	0.0446448	0.296271	0.173966	0.771456	0.908021
Q04206	TF65_HUMAN Transcription factor p65 OS=Homo sapiens GN=RELA PE=1 SV=2	NA	LBH/LA	0.286037	0.30851	0.831288
		201783_s_at	LBH/LA				-0.381879	0.0165009	0.0945748	0.39	0.433384	1	-0.00524022	0.794151	0.94784	-0.0328729	0.824089	0.941997	0.123439	0.322299	0.59996
		209878_s_at	LBH/LA				-0.166486	0.265969	0.493769	0.101	0.518765	1	0.00534925	0.576163	0.863097	0.201048	0.190752	0.52548	0.0804114	0.647241	0.842032
		230202_at	LBH/LA				0.724878	0.0127983	0.0810326	0.034	0.870712	1	0.00969577	0.540199	0.846257	0.0823168	0.500274	0.782884	0.00855935	0.918568	0.970506
Q04323	UBXN1_HUMAN UBX domain-containing protein 1 OS=Homo sapiens GN=UBXN1 PE=1 SV=2	NA	LBH/LA	0.137635	0.682772	0.913396
		201871_s_at	LBH/LA				-0.412165	0.00454405	0.0438813	0.078	0.88352	1	-0.0172615	0.361765	0.745722	-0.0761521	0.6305	0.854206	-0.304115	0.00643214	0.0868118
		210623_at	LBH/LA				-0.140757	0.295088	0.52656	-0.028	0.871889	1	-0.00171078	0.484905	0.82389	-0.00939741	0.943068	0.985851	-0.0246384	0.77388	0.909254
Q04446	GLGB_HUMAN 1,4-alpha-glucan-branching enzyme OS=Homo sapiens GN=GBE1 PE=1 SV=3	NA	LBH/LA	-0.136555	0.491208	0.873097
		203282_at	LBH/LA				-0.382184	0.102652	0.286091	1.108	0.224679	1	-0.00870844	0.645542	0.890543	-0.0999111	0.753976	0.912395	-0.3249	0.0803337	0.312057
Q04637	IF4G1_HUMAN Eukaryotic translation initiation factor 4 gamma 1 OS=Homo sapiens GN=EIF4G1 PE=1 SV=4	NA	LBH/LA	0.35233	0.0817436	0.739919
		208624_s_at	LBH/LA				-0.100772	0.650396	0.810937	0.457	0.0653598	1	0.0166894	0.315029	0.711938	0.352702	0.11364	0.422413	0.30356	0.159878	0.438336
		208625_s_at	LBH/LA				-0.141901	0.421299	0.644249	0.197	0.605102	1	0.0195963	0.479175	0.819422	0.469536	0.0032936	0.100338	0.19073	0.299399	0.581508
Q04695	K1C17_HUMAN Keratin, type I cytoskeletal 17 OS=Homo sapiens GN=KRT17 PE=1 SV=2	NA	LBH/LA	0.931364	0.0646632	0.698737
		205157_s_at	LBH/LA				-1.2221	0.0108038	0.0733865	-0.185	0.784954	1	-0.0933282	0.147313	0.536003	-0.0554538	0.939201	0.984761	-0.6275	0.245667	0.535866
		212236_x_at	LBH/LA				-1.59827	0.00423141	0.0420397	-0.409	0.619369	1	-0.108758	0.123931	0.498774	-0.119552	0.855825	0.955373	-0.499923	0.289896	0.574992
Q04726	TLE3_HUMAN Transducin-like enhancer protein 3 OS=Homo sapiens GN=TLE3 PE=1 SV=2	NA	LBH/LA	0.0694361	0.818218	0.955166
		206472_s_at	LBH/LA				-0.282653	0.194259	0.411874	0.056	0.698477	1	-0.00388805	0.354264	0.7393	0.254421	0.192014	0.527466	0.0286799	0.881312	0.957884
		212769_at	LBH/LA				-0.435708	0.0184964	0.102108	-0.367	0.117681	1	-0.0019727	0.458809	0.8066	0.138143	0.526255	0.796532	0.1015	0.487642	0.732502
		212770_at	LBH/LA				-0.639631	0.00160997	0.0238214	0.098	0.550489	1	-0.0139329	0.410364	0.776472	-0.134812	0.522503	0.794327	-0.310583	0.0170314	0.141098
		228340_at	LBH/LA				-0.554016	0.0108244	0.0733865	-0.094	0.770681	1	-0.0084401	0.396455	0.766934	-0.094027	0.683826	0.878678	-0.192455	0.212646	0.499626
Q04760	LGUL_HUMAN Lactoylglutathione lyase OS=Homo sapiens GN=GLO1 PE=1 SV=4	NA	LBH/LA	-0.118669	0.703487	0.925843
		200681_at	LBH/LA				0.232703	0.15595	0.363514	1.313	0.167363	1	0.0446571	0.271698	0.676365	0.354101	0.110351	0.416516	0.395434	0.0122791	0.119583
Q04837	SSBP_HUMAN Single-stranded DNA-binding protein, mitochondrial OS=Homo sapiens GN=SSBP1 PE=1 SV=1	NA	LBH/LA	0.220796	0.36165	0.846118
		1562442_a_at	LBH/LA				0.428375	0.0197426	0.106681	0.363	0.0705436	1	0.00674373	0.0194021	0.202212	0.0609536	0.648076	0.863827	-0.0935947	0.543996	0.775997
		202591_s_at	LBH/LA				0.208607	0.211567	0.433508	1.251	0.242745	1	0.0286277	0.361611	0.745722	0.0745118	0.706874	0.890704	0.181197	0.21533	0.503065
		214060_at	LBH/LA				-0.302691	0.0307266	0.139934	0.175	0.349337	1	-0.00576845	0.0378293	0.280819	0.342137	0.102444	0.405252	0.114341	0.449487	0.705489
Q04864	REL_HUMAN Proto-oncogene c-Rel OS=Homo sapiens GN=REL PE=1 SV=1	NA	LBH/LA	0.0541403	0.847562	0.961807
		206035_at	LBH/LA				0.1661	0.274641	0.504182	-0.024	0.826193	1	0.00247643	0.298418	0.697725	-0.288449	0.0440384	0.295024	-0.221891	0.0158761	0.134947
		206036_s_at	LBH/LA				-0.20916	0.256117	0.485412	-0.304	0.124706	1	-0.0143995	0.14966	0.538622	-0.0764854	0.771962	0.918067	0.224416	0.388398	0.657788
Q04917	1433F_HUMAN 14-3-3 protein eta OS=Homo sapiens GN=YWHAH PE=1 SV=4	NA	LBH/LA	0.0197105	0.93858	0.987036
		201020_at	LBH/LA				-0.0667579	0.690769	0.83825	-0.11	0.460753	1	0.00567773	0.83524	0.959826	0.0913738	0.594751	0.834207	0.330932	0.228384	0.516369
		236559_at	LBH/LA				0.193834	0.196199	0.414586	-0.073	0.561947	1	-5.35735e-05	0.971236	0.993527	-0.0580113	0.489318	0.777026	-0.095049	0.0582445	0.260607
		242325_at	LBH/LA				-0.119784	0.537536	0.731894	-0.06	0.597995	1	0.000345135	0.847154	0.964917	-0.109793	0.639434	0.859042	-0.176354	0.227399	0.514915
Q04941	PLP2_HUMAN Proteolipid protein 2 OS=Homo sapiens GN=PLP2 PE=1 SV=1	NA	LBH/LA	0.387662	0.121265	0.810638
		201136_at	LBH/LA				0.123947	0.506484	0.709942	0.664	0.246757	1	0.0728152	0.0163739	0.186098	0.576493	0.0524289	0.310002	0.366459	0.0643896	0.275584
Q05048	CSTF1_HUMAN Cleavage stimulation factor subunit 1 OS=Homo sapiens GN=CSTF1 PE=1 SV=1	NA	LBH/LA	0.293706	0.21567	0.828673
		202190_at	LBH/LA				0.175136	0.256668	0.48567	0.155	0.655347	1	0.00847709	0.29818	0.697725	0.506562	0.00803634	0.146202	0.735237	8.61471e-05	0.0079485
		32723_at	LBH/LA				0.111133	0.334313	0.566009	-0.051	0.903575	1	0.00323051	0.553861	0.852922	0.468679	0.00329574	0.100338	0.749965	9.75397e-06	0.00269015
Q05086	UBE3A_HUMAN Ubiquitin-protein ligase E3A OS=Homo sapiens GN=UBE3A PE=1 SV=4	NA	LBH/LA	-0.065726	0.842048	0.961807
		211285_s_at	LBH/LA				-0.361249	0.0163363	0.0941797	-0.085	0.911139	1	0.000193935	0.993544	0.997944	-0.0827843	0.64117	0.859353	-0.181565	0.202186	0.486418
		211575_s_at	LBH/LA				-0.0433231	0.780344	0.889272	0.477	0.433246	1	0.00287793	0.747758	0.929372	0.0242697	0.898227	0.971494	-0.0285284	0.874534	0.953978
		212278_x_at	LBH/LA				-0.265713	0.394639	0.621233	-0.032	0.830114	1	-0.00295211	0.104616	0.461503	0.0279123	0.835237	0.946232	0.0102586	0.93086	0.975126
		213128_s_at	LBH/LA				-0.257597	0.0908616	0.264991	-0.326	0.737022	1	-0.00695573	0.49355	0.8275	-0.0674314	0.737441	0.904581	0.0318382	0.864811	0.951513
		213291_s_at	LBH/LA				-0.239082	0.0742855	0.236472	0.038	0.95677	1	-0.00194195	0.845403	0.964676	0.07473	0.672204	0.874244	0.0345301	0.836961	0.938307
		214980_at	LBH/LA				-0.215313	0.0749378	0.237452	0.382	0.128346	1	-0.00208391	0.352718	0.738084	-0.0937089	0.536156	0.801915	-0.161125	0.0921714	0.335899
		234163_at	LBH/LA				0.265192	0.31378	0.545657	0.036	0.7545	1	0.00118872	0.604166	0.874878	-0.107821	0.247089	0.588763	-0.158341	0.00310902	0.0576255
		234166_at	LBH/LA				0.113638	0.375509	0.603659	-0.045	0.764281	1	-0.000723173	0.709945	0.91534	-0.0587101	0.553835	0.811624	-0.192278	0.052408	0.248226
Q05519	SRS11_HUMAN Serine/arginine-rich splicing factor 11 OS=Homo sapiens GN=SRSF11 PE=1 SV=1	NA	LBH/LA	0.0884766	0.737971	0.938909
		200685_at	LBH/LA				-0.506979	0.011366	0.0761589	0.529	0.606529	1	-0.0172103	0.186456	0.589421	0.189632	0.47046	0.763562	-0.163535	0.436642	0.694416
		200686_s_at	LBH/LA				-0.463662	0.0013416	0.0213141	-0.232	0.772607	1	-0.0361773	0.252107	0.65872	-0.0473849	0.748855	0.910402	-0.132749	0.168522	0.449726
		213742_at	LBH/LA				-0.44186	0.0490351	0.185666	0.329	0.70672	1	-0.0122732	0.24081	0.64584	0.260782	0.370694	0.699066	-0.365186	0.149708	0.424369
		236948_x_at	LBH/LA				-0.138218	0.629721	0.796538	0.106	0.438436	1	-0.000726919	0.647736	0.89171	-0.0049197	0.972347	0.993667	0.0914671	0.400294	0.66764
		237746_at	LBH/LA				0.302031	0.312295	0.544582	0.046	0.684884	1	0.000993675	0.809897	0.952292	0.0421196	0.595705	0.834495	0.256389	0.259595	0.548211
Q05639	EF1A2_HUMAN Elongation factor 1-alpha 2 OS=Homo sapiens GN=EEF1A2 PE=1 SV=1	NA	LBH/LA	0.299113	0.367977	0.846118
		204540_at	LBH/LA				0.309708	0.452246	0.668145	0.209	0.292598	1	0.0781693	0.0991443	0.449445	0.359086	0.367815	0.695957	-0.190069	0.681212	0.860248
Q05655	KPCD_HUMAN Protein kinase C delta type OS=Homo sapiens GN=PRKCD PE=1 SV=2	NA	LBH/LA	0.30674	0.184052	0.828673
		202545_at	LBH/LA				0.121732	0.578594	0.760684	-0.172	0.147963	1	0.0114123	0.248551	0.653358	0.433975	0.0978877	0.398092	0.307743	0.158343	0.436012
Q05682	CALD1_HUMAN Caldesmon OS=Homo sapiens GN=CALD1 PE=1 SV=3	NA	LBH/LA	-0.411059	0.159037	0.828673
		201615_x_at	LBH/LA				-0.181975	0.505579	0.709107	0.603	0.313927	1	0.0112593	0.73291	0.926138	-0.517743	0.181106	0.517071	-0.0628663	0.741064	0.890802
		201616_s_at	LBH/LA				-0.153712	0.523295	0.721912	0.349	0.570987	1	-0.0113171	0.582603	0.8659	-0.359823	0.243167	0.58347	0.0348823	0.917877	0.970506
		201617_x_at	LBH/LA				0.0635309	0.807682	0.905818	1.833	0.0621873	1	-0.00940281	0.635519	0.88626	-0.155005	0.631331	0.854875	0.333088	0.397091	0.664065
		205525_at	LBH/LA				-0.44018	0.0711323	0.230695	-0.565	0.353817	1	-0.014843	0.0780444	0.405513	-0.150506	0.670587	0.874244	0.0223839	0.934775	0.976012
		212077_at	LBH/LA				-0.335904	0.0920235	0.266822	0.396	0.709778	1	-0.0592564	0.223308	0.631706	-0.184042	0.441108	0.747654	-0.232656	0.289461	0.574887
		214880_x_at	LBH/LA				-0.246589	0.401428	0.627061	0.062	0.835078	1	-0.0294832	0.344759	0.733243	-0.111301	0.495548	0.780558	0.00738917	0.947725	0.98251
		215198_s_at	LBH/LA				-0.930135	2.49174e-05	0.00177119	-0.108	0.655877	1	-0.0130421	0.000398755	0.0308923	-0.0326577	0.90342	0.973753	-0.0562347	0.724407	0.882159
		215199_at	LBH/LA				-0.56137	0.00827249	0.0619314	-0.172	0.27411	1	-0.0166609	0.000553719	0.0353507	0.0691326	0.81571	0.939893	0.0254309	0.910617	0.96789
		231881_at	LBH/LA				-0.0751279	0.766562	0.881495	0.011	0.936426	1	0.00170181	0.67115	0.900658	0.172207	0.476512	0.767539	0.179832	0.139861	0.410531
		235834_at	LBH/LA				-0.942938	0.00537194	0.0475476	-0.063	0.627617	1	-0.0353061	0.137841	0.522675	-0.16877	0.483347	0.772884	-0.223044	0.255043	0.543088
		243084_at	LBH/LA				-0.252531	0.196407	0.414659	-0.115	0.428057	1	-0.00502375	0.406915	0.774385	-0.109889	0.711169	0.892253	0.23479	0.19655	0.481093
Q05707	COEA1_HUMAN Collagen alpha-1(XIV) chain OS=Homo sapiens GN=COL14A1 PE=1 SV=3	NA	LBH/LA	-0.405893	0.328166	0.838354
		212865_s_at	LBH/LA				-1.72833	3.05384e-06	0.000513567	-2.789	0.0302742	0.996939	-0.081518	6.81702e-05	0.0107409	-1.36445	0.0142669	0.18773	-1.12925	0.0264671	0.176403
		216865_at	LBH/LA				0.0518939	0.797719	0.899472	-0.182	0.271671	1	-0.00207863	0.280367	0.68381	0.1045	0.25049	0.59331	-0.0360073	0.576267	0.795309
		216866_s_at	LBH/LA				-0.423959	0.0189485	0.103773	-0.091	0.663044	1	-0.00531495	0.0114818	0.154322	-0.124039	0.252164	0.594565	-0.141898	0.289963	0.574992
Q05823	RN5A_HUMAN 2-5A-dependent ribonuclease OS=Homo sapiens GN=RNASEL PE=1 SV=2	NA	LBH/LA	0.0940292	0.77542	0.948514
		221287_at	LBH/LA				0.129481	0.283118	0.513846	0.091	0.487225	1	0.00636459	0.0748518	0.40008	0.000492208	0.997047	0.999108	-0.00247837	0.975722	0.990986
		229285_at	LBH/LA				-0.177637	0.490733	0.697362	-0.213	0.745849	1	-0.000388444	0.937303	0.984339	0.0283348	0.921531	0.980498	0.16553	0.480914	0.727439
Q06033	ITIH3_HUMAN Inter-alpha-trypsin inhibitor heavy chain H3 OS=Homo sapiens GN=ITIH3 PE=1 SV=2	NA	LBH/LA	-0.0150436	0.967019	0.992232
		205755_at	LBH/LA				-0.0372888	0.863045	0.934158	-0.295	0.0396154	1	-0.000789789	0.775646	0.940406	-0.0310173	0.830427	0.944611	-0.164592	0.116565	0.376108
Q06124	PTN11_HUMAN Tyrosine-protein phosphatase non-receptor type 11 OS=Homo sapiens GN=PTPN11 PE=1 SV=2	NA	LBH/LA	-0.141033	0.51331	0.87453
		1552637_at	LBH/LA				0.320279	0.0948931	0.272166	-0.098	0.447425	1	0.00134691	0.450859	0.802238	0.0180404	0.843428	0.949858	-0.010673	0.836706	0.938307
		205867_at	LBH/LA				0.121552	0.735611	0.863197	0.084	0.34182	1	-0.00246801	0.484282	0.823661	-0.0443867	0.611036	0.842471	0.0202909	0.789749	0.917437
		205868_s_at	LBH/LA				-0.204922	0.339863	0.569687	-0.027	0.851645	1	-0.00295681	0.323585	0.719168	0.00349413	0.981312	0.994809	0.126402	0.346708	0.623235
		209895_at	LBH/LA				0.410213	0.0800001	0.246801	-0.009	0.954648	1	0.00186271	0.822729	0.957421	0.531472	0.0058606	0.132055	0.239697	0.21102	0.49888
		209896_s_at	LBH/LA				0.0789113	0.688824	0.836827	1.373	1.37773e-07	0.000154801	0.00284589	0.859006	0.967583	0.366967	0.0786916	0.359086	0.374609	0.0952585	0.342256
		212610_at	LBH/LA				0.0181954	0.889203	0.950577	1.062	0.216831	1	0.00569571	0.771956	0.938185	0.269792	0.0344146	0.268326	0.148398	0.289603	0.574887
Q06203	PUR1_HUMAN Amidophosphoribosyltransferase OS=Homo sapiens GN=PPAT PE=1 SV=1	NA	LBH/LA	0.406815	0.0753101	0.729688
		209433_s_at	LBH/LA				0.337541	0.0675833	0.224032	0.837	0.195414	1	0.0161366	0.256304	0.662774	0.736456	0.0161949	0.196182	0.558415	0.0190386	0.148497
		209434_s_at	LBH/LA				0.441873	0.0063009	0.0527242	0.373	0.588406	1	0.00869725	0.0788413	0.40816	0.660729	0.00114425	0.0593206	0.537337	0.00629287	0.0859753
		235833_at	LBH/LA				-0.147807	0.329634	0.56165	-0.205	0.303729	1	-0.00115725	0.491627	0.8275	0.00293751	0.986076	0.996644	-0.0112098	0.931706	0.975683
Q06210	GFPT1_HUMAN Glutamine--fructose-6-phosphate aminotransferase [isomerizing] 1 OS=Homo sapiens GN=GFPT1 PE=1 SV=3	NA	LBH/LA	0.258038	0.358462	0.846118
		202721_s_at	LBH/LA				0.0405191	0.855743	0.929774	0.681	0.162442	1	-0.00503418	0.717168	0.919375	0.0350795	0.884033	0.964988	0.143312	0.503125	0.74523
		202722_s_at	LBH/LA				-0.00752351	0.967292	0.986133	1.021	0.265107	1	0.000986341	0.964562	0.992377	0.064487	0.792253	0.927906	0.0629829	0.769382	0.906044
		226886_at	LBH/LA				-0.356568	0.0582802	0.204102	0.559	0.560282	1	-0.0149165	0.179875	0.580363	-0.21113	0.375039	0.701164	-0.0795779	0.734447	0.886867
		227027_at	LBH/LA				-0.024567	0.893398	0.953705	0.496	0.609945	1	-0.00452629	0.660115	0.896083	-0.0645715	0.794244	0.929214	-0.191897	0.412269	0.676486
Q06323	PSME1_HUMAN Proteasome activator complex subunit 1 OS=Homo sapiens GN=PSME1 PE=1 SV=1	NA	LBH/LA	0.485739	0.0817722	0.739919
		200814_at	LBH/LA				0.0326614	0.842959	0.924176	-0.637	0.314222	1	0.00599591	0.868211	0.96913	-0.00800181	0.970121	0.99302	0.26612	0.090029	0.331317
Q06828	FMOD_HUMAN Fibromodulin OS=Homo sapiens GN=FMOD PE=1 SV=2	NA	LBH/LA	-0.498924	0.0841818	0.740515
		202709_at	LBH/LA				-0.90948	0.000266551	0.00838873	-0.438	0.475165	1	-0.135566	0.00044594	0.0318237	-0.536717	0.231444	0.570541	-0.815867	0.00257709	0.0517943
Q06830	PRDX1_HUMAN Peroxiredoxin-1 OS=Homo sapiens GN=PRDX1 PE=1 SV=1	NA	LBH/LA	0.216305	0.483111	0.869302
		208680_at	LBH/LA				0.304103	0.0397424	0.164532	0.972	0.365021	1	0.0770677	0.160973	0.55701	0.463189	0.0114355	0.170666	0.475604	0.00426998	0.0683097
Q07000	1C15_HUMAN HLA class I histocompatibility antigen, Cw-15 alpha chain OS=Homo sapiens GN=HLA-C PE=1 SV=1	NA	LBH/LA	-0.01109	0.977071	0.993728
		208812_x_at	LBH/LA				0.132101	0.41355	0.638903	-0.391	0.651069	1	0.034936	0.616864	0.88096	0.356464	0.126889	0.4425	0.0142547	0.910007	0.967838
		211146_at	LBH/LA				0.722887	0.240654	0.469261	0.163	0.166448	1	-0.00763414	0.0457133	0.310887	-0.063318	0.519335	0.792041	0.0234875	0.668216	0.853259
		211799_x_at	LBH/LA				0.242246	0.32697	0.558588	-0.368	0.573445	1	0.0550412	0.510418	0.830369	0.51373	0.0778593	0.356231	0.0854323	0.668132	0.853259
		214459_x_at	LBH/LA				0.131697	0.418614	0.642371	-0.542	0.592207	1	0.0269405	0.703018	0.913207	0.371339	0.125787	0.440757	0.0326137	0.794577	0.919154
		216526_x_at	LBH/LA				0.148801	0.35312	0.582758	-0.959	0.222191	1	0.0532169	0.463857	0.80908	0.300347	0.183702	0.519826	0.0576052	0.63507	0.834059
Q07020	RL18_HUMAN 60S ribosomal protein L18 OS=Homo sapiens GN=RPL18 PE=1 SV=2	NA	LBH/LA	0.199689	0.415982	0.856074
		200022_at	LBH/LA				-0.0717817	0.585685	0.765686	-0.2	0.818203	1	-0.0389926	0.376502	0.756404	-0.232601	0.0749671	0.351834	-0.0389356	0.627791	0.831946
		214335_at	LBH/LA				0.107548	0.418856	0.642371	-0.194	0.547839	1	0.00304631	0.545815	0.848523	-0.189681	0.130205	0.447761	0.0294733	0.792524	0.919107
Q07021	C1QBP_HUMAN Complement component 1 Q subcomponent-binding protein, mitochondrial OS=Homo sapiens GN=C1QBP PE=1 SV=1	NA	LBH/LA	-0.0140592	0.958857	0.989925
		208910_s_at	LBH/LA				-0.298253	0.117636	0.308637	0.21	0.842203	1	-0.0446728	0.113636	0.480098	-0.0222081	0.918804	0.980067	0.328752	0.200054	0.484841
		214214_s_at	LBH/LA				-0.33256	0.0619785	0.213244	-0.045	0.965002	1	-0.0408497	0.0630506	0.370468	-0.186165	0.366304	0.695083	0.27475	0.189867	0.47201
Q07065	CKAP4_HUMAN Cytoskeleton-associated protein 4 OS=Homo sapiens GN=CKAP4 PE=1 SV=2	NA	LBH/LA	-0.0795657	0.809664	0.953575
		200998_s_at	LBH/LA				0.137302	0.429337	0.649754	0.752	0.212981	1	0.0603145	0.095567	0.446735	0.206939	0.35936	0.688083	0.220717	0.316448	0.593878
		200999_s_at	LBH/LA				0.206611	0.231176	0.45646	0.726	0.252411	1	0.0834989	0.0450263	0.308717	0.0549808	0.803489	0.933612	0.180685	0.296708	0.580535
Q07157	ZO1_HUMAN Tight junction protein ZO-1 OS=Homo sapiens GN=TJP1 PE=1 SV=3	NA	LBH/LA	-0.243509	0.283794	0.828673
		202011_at	LBH/LA				-0.558148	0.000278183	0.00841394	-0.351	0.666876	1	-0.0418647	0.00554555	0.110831	-0.150877	0.405853	0.723506	-0.171057	0.39278	0.660767
		214168_s_at	LBH/LA				-0.343855	0.0345261	0.150599	-0.14	0.694746	1	-0.00603181	0.0950374	0.445771	0.102267	0.668125	0.873466	-0.114958	0.599029	0.810729
Q07507	DERM_HUMAN Dermatopontin OS=Homo sapiens GN=DPT PE=2 SV=2	NA	LBH/LA	-0.131373	0.713961	0.929995
		207977_s_at	LBH/LA				-0.309738	0.209002	0.431037	-0.252	0.35698	1	-0.0179908	0.224694	0.633388	-0.818868	0.0347645	0.269327	-0.357145	0.330246	0.608022
		213068_at	LBH/LA				-0.367062	0.336604	0.567723	-1.635	0.318229	1	-0.02102	0.312574	0.711258	-1.37472	0.0156172	0.194019	-0.705214	0.146965	0.418902
		213071_at	LBH/LA				-0.658301	0.0853092	0.254635	-0.659	0.381977	1	-0.034891	0.0716128	0.393443	-1.186	0.00439281	0.113866	-0.609786	0.0696453	0.286395
Q07666	KHDR1_HUMAN KH domain-containing, RNA-binding, signal transduction-associated protein 1 OS=Homo sapiens GN=KHDRBS1 PE=1 SV=1	NA	LBH/LA	0.249542	0.38288	0.846118
		200040_at	LBH/LA				-0.112037	0.336891	0.567723	0.259	0.687032	1	0.0227503	0.213457	0.622845	-0.0195338	0.837035	0.947055	-0.0746684	0.25844	0.546776
		201488_x_at	LBH/LA				-0.0164204	0.895503	0.954774	0.347	0.271937	1	0.038101	0.105116	0.462948	-0.14451	0.163638	0.493507	0.00939429	0.932651	0.975683
		214185_at	LBH/LA				-0.210937	0.178903	0.39297	0.019	0.944313	1	0.00456403	0.188345	0.590319	-0.108841	0.673902	0.874691	0.171567	0.300508	0.582678
Q07812	BAX_HUMAN Apoptosis regulator BAX OS=Homo sapiens GN=BAX PE=1 SV=1	NA	LBH/LA	0.110032	0.659802	0.912995
		208478_s_at	LBH/LA				0.363582	0.0547297	0.197778	0.073	0.640799	1	0.0060673	0.200627	0.605705	-0.254947	0.318897	0.655355	0.205298	0.316896	0.594395
		211833_s_at	LBH/LA				0.380302	0.120059	0.312581	0.131	0.514359	1	0.0116913	0.123566	0.498774	-0.249286	0.298467	0.639218	0.45304	0.0351128	0.201752
Q07817	B2CL1_HUMAN Bcl-2-like protein 1 OS=Homo sapiens GN=BCL2L1 PE=1 SV=1	NA	LBH/LA	-0.0672036	0.807323	0.953575
		206665_s_at	LBH/LA				0.0505553	0.87468	0.940861	0.016	0.909979	1	-0.00424635	0.736615	0.926876	0.0324744	0.823167	0.941562	0.0174843	0.93264	0.975683
		212312_at	LBH/LA				-0.0730611	0.609254	0.78279	-0.11	0.644738	1	0.00115446	0.939747	0.98595	0.070875	0.695182	0.884666	0.0337904	0.799587	0.921624
		215037_s_at	LBH/LA				0.227202	0.292463	0.524399	-0.075	0.623223	1	-0.00135665	0.91713	0.978787	-0.0784249	0.600539	0.836773	0.156313	0.451794	0.707499
		231228_at	LBH/LA				0.244365	0.279545	0.510586	0.053	0.816934	1	0.00440945	0.107263	0.467566	0.00483487	0.971269	0.99336	-0.224857	0.103982	0.356235
Q07866	KLC1_HUMAN Kinesin light chain 1 OS=Homo sapiens GN=KLC1 PE=1 SV=2	NA	LBH/LA	0.0782491	0.76224	0.94721
		212877_at	LBH/LA				0.144259	0.467437	0.679948	0.502	0.0746949	1	0.00134165	0.827968	0.958196	0.182922	0.516691	0.79113	-0.033451	0.870821	0.953136
		212878_s_at	LBH/LA				-0.0715189	0.664099	0.820311	0.086	0.583428	1	0.00446774	0.642153	0.888958	0.0973222	0.581322	0.827118	-0.301249	0.0935592	0.338453
		213656_s_at	LBH/LA				-0.659511	6.75629e-06	0.000817274	0.276	0.611039	1	-0.0332249	0.0150328	0.180127	-0.0849349	0.585272	0.829316	-0.399973	0.00319803	0.0588012
		232036_at	LBH/LA				0.25567	0.140054	0.341331	-0.153	0.418063	1	0.00113372	0.614753	0.879352	0.134565	0.347713	0.678212	0.161508	0.0662457	0.279025
		232814_x_at	LBH/LA				-0.00874315	0.971522	0.987744	-0.295	0.602578	1	-0.0386928	0.261574	0.667487	-0.263399	0.0243758	0.234736	-0.29591	0.0436268	0.223566
Q07954	LRP1_HUMAN Prolow-density lipoprotein receptor-related protein 1 OS=Homo sapiens GN=LRP1 PE=1 SV=2	NA	LBH/LA	-0.361928	0.0229351	0.476393
		1555353_at	LBH/LA				-0.137562	0.546731	0.736835	-0.141	0.30828	1	-0.00151898	0.381182	0.760562	0.0188273	0.824171	0.941997	0.0305516	0.560712	0.783967
		1569042_at	LBH/LA				-0.0738125	0.863161	0.934158	-0.074	0.582072	1	-0.0103769	0.134977	0.517627	0.012327	0.884234	0.964988	0.00478946	0.946057	0.982367
		200784_s_at	LBH/LA				-1.02105	0.00023147	0.00767302	0.134	0.59154	1	-0.0199688	0.0121454	0.158835	-0.260754	0.0979414	0.398092	-0.304113	0.0605015	0.265537
		200785_s_at	LBH/LA				-0.91123	0.000186312	0.00663343	-0.106	0.68836	1	-0.0418849	0.00949702	0.14109	-0.397885	0.0924604	0.388728	-0.449646	0.0393369	0.211024
Q07955	SRSF1_HUMAN Serine/arginine-rich splicing factor 1 OS=Homo sapiens GN=SRSF1 PE=1 SV=2	NA	LBH/LA	0.21745	0.428588	0.864281
		201741_x_at	LBH/LA				0.233232	0.249446	0.478461	-0.141	0.194889	1	0.00115733	0.626746	0.884267	0.242476	0.0527829	0.310002	0.120852	0.178223	0.458525
		201742_x_at	LBH/LA				0.0284209	0.906135	0.959135	0.342	0.402785	1	-0.00888428	0.760063	0.933049	0.491207	0.0482396	0.301695	0.61302	0.0422184	0.21854
		208863_s_at	LBH/LA				-0.00402232	0.972129	0.987744	0.445	0.369939	1	0.00870711	0.559998	0.855043	0.269852	0.0491862	0.303684	0.246074	0.108676	0.365153
		211784_s_at	LBH/LA				0.00835951	0.943937	0.976258	0.741	0.410639	1	0.0241137	0.357591	0.742201	0.224688	0.0656219	0.331643	0.234225	0.0150598	0.132955
		227164_at	LBH/LA				-0.0848442	0.403844	0.629551	0.627	0.463463	1	-0.000338917	0.948469	0.987127	0.485729	0.0103882	0.164307	0.500716	0.0025991	0.0517943
Q07960	RHG01_HUMAN Rho GTPase-activating protein 1 OS=Homo sapiens GN=ARHGAP1 PE=1 SV=1	NA	LBH/LA	-0.175941	0.51585	0.87453
		202117_at	LBH/LA				-0.437629	0.0215166	0.113077	0.507	0.400762	1	-0.0287266	0.453324	0.803307	-0.142312	0.362611	0.692002	-0.0385771	0.757535	0.899777
		216689_x_at	LBH/LA				-0.158148	0.449728	0.665568	0.081	0.724984	1	-0.0075922	0.245118	0.649548	0.209282	0.18621	0.5222	0.0710039	0.654207	0.845978
		217153_at	LBH/LA				-0.0569509	0.661968	0.818557	0.016	0.900993	1	-0.000198998	0.921217	0.980451	-0.0705422	0.36905	0.697342	-0.00461583	0.952215	0.983382
		241419_at	LBH/LA				-0.138305	0.540857	0.733935	-0.025	0.912543	1	0.000525416	0.830659	0.958748	-0.128311	0.295074	0.635662	-0.0765282	0.513019	0.753411
Q08209	PP2BA_HUMAN Serine/threonine-protein phosphatase 2B catalytic subunit alpha isoform OS=Homo sapiens GN=PPP3CA PE=1 SV=1	NA	LBH/LA	0.208249	0.258384	0.828673
		202425_x_at	LBH/LA				-0.30127	0.115991	0.306186	0.635	0.410722	1	0.0227444	0.354574	0.7395	-0.173	0.432857	0.740787	-0.111998	0.560463	0.783967
		202429_s_at	LBH/LA				-0.346945	0.0543299	0.196989	1.204	0.263047	1	0.000863073	0.965803	0.992726	0.0838474	0.74282	0.906848	0.0386079	0.876571	0.95511
		202457_s_at	LBH/LA				-0.416629	0.0428209	0.172845	0.837	0.380692	1	-0.00400766	0.837374	0.961481	0.0834605	0.760098	0.913363	0.0109479	0.961133	0.987485
Q08211	DHX9_HUMAN ATP-dependent RNA helicase A OS=Homo sapiens GN=DHX9 PE=1 SV=4	NA	LBH/LA	0.329853	0.194391	0.828673
		202420_s_at	LBH/LA				-0.0724502	0.454484	0.66973	0.197	0.618738	1	0.0214424	0.279164	0.683202	0.110001	0.320576	0.656481	0.197531	0.014895	0.132347
		212105_s_at	LBH/LA				0.230624	0.273583	0.5037	-0.122	0.522723	1	0.00288213	0.511114	0.830576	0.397766	0.0481252	0.301695	0.447303	0.0784481	0.30803
		212107_s_at	LBH/LA				0.0347772	0.886985	0.949211	0.224	0.481219	1	0.00506605	0.763819	0.934611	0.295699	0.149568	0.473929	0.398796	0.106351	0.359712
Q08257	QOR_HUMAN Quinone oxidoreductase OS=Homo sapiens GN=CRYZ PE=1 SV=1	NA	LBH/LA	-0.395879	0.192281	0.828673
		202950_at	LBH/LA				-0.251425	0.267406	0.495369	-0.012	0.99179	1	-0.0105759	0.616346	0.880768	-1.05503	0.00067815	0.0467585	-0.212447	0.449138	0.705376
Q08378	GOGA3_HUMAN Golgin subfamily A member 3 OS=Homo sapiens GN=GOLGA3 PE=1 SV=2	NA	LBH/LA	-0.103367	0.627562	0.90423
		1554987_at	LBH/LA				0.257214	0.0379866	0.160737	0.255	0.263537	1	0.00127163	0.54282	0.847061	-0.135697	0.213005	0.55204	0.00520239	0.948612	0.982822
		202106_at	LBH/LA				-0.374671	0.0486342	0.184858	0.942	0.14727	1	0.0180153	0.280896	0.684101	0.167073	0.304398	0.644403	-0.0186732	0.870651	0.953136
		226949_at	LBH/LA				0.0433666	0.758905	0.877065	0.639	0.0283377	0.983112	0.0110064	0.0533756	0.34108	0.323911	0.0546348	0.311071	0.227984	0.0475209	0.233841
Q08379	GOGA2_HUMAN Golgin subfamily A member 2 OS=Homo sapiens GN=GOLGA2 PE=1 SV=3	NA	LBH/LA	0.343959	0.290738	0.828673
		204384_at	LBH/LA				-0.0516302	0.804338	0.903765	-0.019	0.902411	1	0.00480493	0.605884	0.875664	-0.0858478	0.673991	0.874691	-0.0298827	0.871162	0.953136
		211059_s_at	LBH/LA				-0.100887	0.632364	0.797103	-0.031	0.918891	1	0.000595724	0.934085	0.982685	-0.204703	0.222956	0.56339	-0.195561	0.127078	0.391687
		225672_at	LBH/LA				-0.429359	0.0091076	0.0656185	0.323	0.341623	1	-0.0157246	0.385656	0.760932	0.0222047	0.879505	0.963333	0.0367929	0.728455	0.883565
		35436_at	LBH/LA				-0.286546	0.228496	0.452819	-0.374	0.442124	1	0.000627224	0.969743	0.993527	-0.302632	0.133059	0.451754	-0.191474	0.25	0.540359
Q08380	LG3BP_HUMAN Galectin-3-binding protein OS=Homo sapiens GN=LGALS3BP PE=1 SV=1	NA	LBH/LA	0.263316	0.416402	0.856074
		200923_at	LBH/LA				-0.130787	0.649031	0.809801	-0.194	0.78534	1	0.00127842	0.985857	0.997069	0.506814	0.172866	0.505257	-0.0233536	0.928843	0.974494
Q08431	MFGM_HUMAN Lactadherin OS=Homo sapiens GN=MFGE8 PE=1 SV=2	NA	LBH/LA	-0.167079	0.638712	0.907156
		1558960_a_at	LBH/LA				-0.496314	0.103304	0.286862	0.016	0.883971	1	-0.00353097	0.168581	0.565338	-0.13147	0.330543	0.663785	-0.120108	0.157873	0.435929
		1567539_at	LBH/LA				-0.0599885	0.584737	0.765005	0.021	0.904722	1	-0.00271217	0.196548	0.599712	-0.135676	0.118309	0.429927	0.00605484	0.936986	0.977534
		1567540_at	LBH/LA				0.411036	0.120736	0.313081	0.131	0.380214	1	0.00304732	0.312409	0.711258	-0.0314771	0.721598	0.898252	-0.117449	0.230761	0.520162
		210605_s_at	LBH/LA				-0.377872	0.260841	0.488059	-0.03	0.950128	1	-0.0148421	0.74665	0.929075	-0.211718	0.596565	0.834573	-0.15019	0.587368	0.801802
Q08722	CD47_HUMAN Leukocyte surface antigen CD47 OS=Homo sapiens GN=CD47 PE=1 SV=1	NA	LBH/LA	0.242872	0.306899	0.830653
		211075_s_at	LBH/LA				0.291865	0.181834	0.396079	1.151	0.343917	1	0.0598068	0.188876	0.590925	0.563811	0.0532331	0.310002	0.503437	0.0224088	0.163156
		213055_at	LBH/LA				0.064771	0.66475	0.820672	0.197	0.540215	1	0.00117073	0.81767	0.956051	-0.0365499	0.875596	0.961899	0.0623329	0.634871	0.833956
		213856_at	LBH/LA				0.0578434	0.843524	0.924246	-0.152	0.366821	1	-0.000421365	0.896385	0.975219	0.370097	0.13764	0.457583	0.10119	0.233792	0.523375
		213857_s_at	LBH/LA				0.105158	0.586763	0.766672	0.369	0.721403	1	0.0393458	0.443075	0.79576	0.377318	0.118993	0.43046	0.194901	0.237867	0.528962
		226016_at	LBH/LA				-0.0605457	0.763233	0.878394	0.268	0.793923	1	0.0113358	0.593536	0.869617	0.155493	0.571476	0.821026	0.00057286	0.99792	0.998934
		227259_at	LBH/LA				0.0962624	0.681675	0.833064	0.165	0.824092	1	0.00479374	0.617869	0.881437	-0.126702	0.711732	0.892253	0.0846664	0.706436	0.874046
		242974_at	LBH/LA				0.0587257	0.735134	0.863197	-0.146	0.773566	1	0.00555271	0.374456	0.755818	0.314289	0.29058	0.632108	0.205605	0.355553	0.631795
Q08752	PPID_HUMAN Peptidyl-prolyl cis-trans isomerase D OS=Homo sapiens GN=PPID PE=1 SV=3	NA	LBH/LA	0.263105	0.371554	0.846118
		204185_x_at	LBH/LA				0.180865	0.23019	0.455259	0.424	0.514468	1	0.0102392	0.42009	0.781632	0.163213	0.252287	0.594565	0.444551	0.00667056	0.0877945
		204186_s_at	LBH/LA				0.420567	0.0227484	0.117052	0.302	0.553703	1	0.00415569	0.601709	0.874605	0.264217	0.100788	0.402232	0.665688	0.00433258	0.0688321
		228469_at	LBH/LA				-0.41685	0.0464386	0.181003	-1.066	0.0208562	0.913936	-0.011128	0.0014016	0.0575239	-0.714559	0.0175538	0.20376	-0.0173579	0.934153	0.975963
Q08945	SSRP1_HUMAN FACT complex subunit SSRP1 OS=Homo sapiens GN=SSRP1 PE=1 SV=1	NA	LBH/LA	0.414302	0.159316	0.828673
		200956_s_at	LBH/LA				-0.0337658	0.77492	0.886229	0.133	0.667301	1	-0.0083353	0.720733	0.921516	0.410897	0.0986156	0.398252	0.252066	0.0958414	0.343127
		200957_s_at	LBH/LA				-0.113359	0.486643	0.693121	0.312	0.453482	1	0.0106386	0.635206	0.88626	0.392995	0.0564515	0.314328	0.259489	0.0462554	0.230109
Q08AF3	SLFN5_HUMAN Schlafen family member 5 OS=Homo sapiens GN=SLFN5 PE=1 SV=1	NA	LBH/LA	0.72226	0.00215851	0.176213
		1553055_a_at	LBH/LA				0.561063	0.10995	0.298115	0.027	0.861331	1	0.00423864	0.514205	0.831779	0.337155	0.241093	0.581034	0.531459	0.00449063	0.0705379
		1557078_at	LBH/LA				0.417898	0.228504	0.452819	-0.085	0.695581	1	-0.000239224	0.974719	0.994184	0.267575	0.457894	0.758099	0.788943	0.00338774	0.0605939
		238430_x_at	LBH/LA				-0.0918116	0.547739	0.736996	-0.737	0.37642	1	-0.0126693	0.724297	0.922881	0.164465	0.569484	0.819776	0.106328	0.621838	0.827078
		243999_at	LBH/LA				0.258931	0.310319	0.543334	0.076	0.806319	1	0.00336029	0.637107	0.886636	0.211049	0.496082	0.780847	0.580212	0.00861092	0.0984183
Q08J23	NSUN2_HUMAN tRNA (cytosine(34)-C(5))-methyltransferase OS=Homo sapiens GN=NSUN2 PE=1 SV=2	NA	LBH/LA	0.392705	0.287287	0.828673
		223076_s_at	LBH/LA				0.0523589	0.71232	0.851439	0.03	0.959469	1	0.0150512	0.309219	0.70927	0.166557	0.36164	0.690531	0.45344	0.00161625	0.0402311
Q09028	RBBP4_HUMAN Histone-binding protein RBBP4 OS=Homo sapiens GN=RBBP4 PE=1 SV=3	NA	LBH/LA	0.220845	0.451362	0.866356
		210371_s_at	LBH/LA				-0.25362	0.0707562	0.229943	0.204	0.69615	1	-0.0159177	0.509554	0.830369	-0.0587899	0.681734	0.877788	0.23856	0.336562	0.614726
		217301_x_at	LBH/LA				-0.282251	0.0318283	0.142782	0.132	0.752728	1	-0.0167853	0.471524	0.815762	0.00174529	0.99168	0.998962	0.0860706	0.6955	0.867794
		225396_at	LBH/LA				-0.0945677	0.349993	0.579582	-0.043	0.908113	1	-0.00901746	0.271273	0.676173	0.206786	0.315369	0.653386	0.110454	0.50243	0.745139
		237333_at	LBH/LA				0.100536	0.414384	0.639189	-0.115	0.690504	1	0.00407988	0.696817	0.911335	0.27748	0.255697	0.598044	0.127195	0.638253	0.835851
		239071_at	LBH/LA				-0.442193	0.00548802	0.0483268	-1.043	0.184969	1	-0.00600589	0.447586	0.79849	-0.00869346	0.954994	0.989285	0.112274	0.363956	0.639032
		244872_at	LBH/LA				-0.0553648	0.712393	0.851439	-0.18	0.516494	1	-0.000701013	0.866525	0.968502	0.129775	0.589986	0.832067	0.0330867	0.85976	0.949061
Q09161	NCBP1_HUMAN Nuclear cap-binding protein subunit 1 OS=Homo sapiens GN=NCBP1 PE=1 SV=1	NA	LBH/LA	0.330559	0.207965	0.828673
		209519_at	LBH/LA				0.154632	0.357546	0.585935	0.163	0.163916	1	0.00186606	0.410617	0.776559	0.0427491	0.724886	0.899745	0.0329321	0.548758	0.777958
		209520_s_at	LBH/LA				0.356599	0.012209	0.0789788	-0.06	0.789909	1	0.0155914	0.0312132	0.254692	0.330603	0.130442	0.447865	0.408594	0.146064	0.418584
Q09666	AHNK_HUMAN Neuroblast differentiation-associated protein AHNAK OS=Homo sapiens GN=AHNAK PE=1 SV=2	NA	LBH/LA	-0.712461	0.00444659	0.243778
		1563560_at	LBH/LA				0.265892	0.175177	0.388999	0.074	0.611835	1	-0.00016921	0.928211	0.982531	0.00408546	0.967712	0.992782	-0.00363045	0.969778	0.989144
		211986_at	LBH/LA				-0.671363	0.00517093	0.0470345	0.841	0.368642	1	-0.0715114	0.150357	0.5394	-0.48387	0.0577782	0.317167	-0.419245	0.0188359	0.14792
		220016_at	LBH/LA				-0.106068	0.736348	0.863289	2.214	0.00433806	0.515706	0.0108865	0.408131	0.774393	0.161506	0.683262	0.878576	0.066662	0.71193	0.87672
		235281_x_at	LBH/LA				-0.053511	0.821757	0.912255	0.039	0.833745	1	0.000122601	0.979173	0.995341	-0.198882	0.0485758	0.302011	0.332501	0.191414	0.474638
		238855_at	LBH/LA				0.215636	0.0718161	0.2319	-0.232	0.297812	1	0.00249106	0.445734	0.796993	-0.198188	0.0408769	0.289615	-0.04459	0.680926	0.860104
Q0VDF9	HSP7E_HUMAN Heat shock 70 kDa protein 14 OS=Homo sapiens GN=HSPA14 PE=1 SV=1	NA	LBH/LA	0.421739	0.159211	0.828673
		219212_at	LBH/LA				0.168314	0.421589	0.644249	0.951	0.43328	1	0.0150065	0.363588	0.747671	0.369773	0.184057	0.520072	0.460803	0.0297721	0.186799
		226887_at	LBH/LA				0.0853564	0.573643	0.755977	-0.121	0.867028	1	0.00535724	0.445271	0.796993	0.405485	0.0330925	0.266085	0.144334	0.465394	0.718034
		227650_at	LBH/LA				0.0381446	0.812832	0.908425	0.517	0.637812	1	-0.000747633	0.906457	0.977941	0.555416	0.0540389	0.310549	0.517216	0.0175343	0.142738
Q0ZGT2	NEXN_HUMAN Nexilin OS=Homo sapiens GN=NEXN PE=1 SV=1	NA	LBH/LA	-0.253768	0.289933	0.828673
		1552309_a_at	LBH/LA				-0.00890372	0.968398	0.986133	-0.235	0.662767	1	0.00337387	0.656484	0.89441	-0.322635	0.34077	0.671317	-0.163586	0.489508	0.733873
		226103_at	LBH/LA				-0.0647679	0.82577	0.914501	1.13	0.261086	1	-0.000625289	0.886178	0.973085	-0.322822	0.376249	0.702284	-0.0577907	0.846885	0.942875
Q10471	GALT2_HUMAN Polypeptide N-acetylgalactosaminyltransferase 2 OS=Homo sapiens GN=GALNT2 PE=1 SV=1	NA	LBH/LA	0.0616058	0.766164	0.947454
		217787_s_at	LBH/LA				0.159784	0.448519	0.664712	-0.01	0.946538	1	0.000795108	0.90801	0.977949	-0.0742553	0.76393	0.914779	0.19728	0.372767	0.646201
		217788_s_at	LBH/LA				-0.492647	0.00533775	0.0475476	-0.1	0.890105	1	-0.0180035	0.324408	0.719168	-0.214335	0.312065	0.64971	0.0679951	0.718782	0.879854
		239930_at	LBH/LA				-0.728978	0.000880511	0.0168642	-1.327	0.085464	1	-0.00624369	0.117669	0.486993	-0.148529	0.500731	0.782962	0.0240217	0.866722	0.952359
Q10567	AP1B1_HUMAN AP-1 complex subunit beta-1 OS=Homo sapiens GN=AP1B1 PE=1 SV=2	NA	LBH/LA	0.355663	0.156011	0.828673
		205423_at	LBH/LA				0.0692427	0.554467	0.741628	0.252	0.295168	1	0.0295697	0.0274991	0.239994	0.111207	0.422832	0.733518	0.0109163	0.913343	0.96914
Q10570	CPSF1_HUMAN Cleavage and polyadenylation specificity factor subunit 1 OS=Homo sapiens GN=CPSF1 PE=1 SV=2	NA	LBH/LA	0.106448	0.682328	0.913396
		201638_s_at	LBH/LA				0.163281	0.255105	0.48435	-0.111	0.397196	1	-0.000260512	0.923794	0.980989	-0.134173	0.179748	0.514492	0.107426	0.265315	0.552743
		201639_s_at	LBH/LA				-0.366782	0.0849891	0.254329	0.341	0.520526	1	-0.000353171	0.985177	0.996888	0.308843	0.192106	0.527507	0.468317	0.0274004	0.180421
		33132_at	LBH/LA				-0.421874	0.0468268	0.181899	0.203	0.708921	1	-0.00903799	0.634582	0.88626	0.342371	0.136171	0.455654	0.460903	0.0260762	0.175564
Q10588	BST1_HUMAN ADP-ribosyl cyclase/cyclic ADP-ribose hydrolase 2 OS=Homo sapiens GN=BST1 PE=1 SV=2	NA	LBH/LA	0.00583695	0.986013	0.997058
		205715_at	LBH/LA				-0.129105	0.618316	0.789211	0.011	0.948675	1	-0.000767152	0.799925	0.949668	-0.122502	0.576042	0.822895	0.0606695	0.632639	0.83347
Q10589	BST2_HUMAN Bone marrow stromal antigen 2 OS=Homo sapiens GN=BST2 PE=1 SV=1	NA	LBH/LA	0.435904	0.179407	0.828673
		201641_at	LBH/LA				-0.025264	0.949568	0.978785	-0.478	0.628324	1	0.0373452	0.590512	0.868881	0.217757	0.665641	0.873466	0.71722	0.0510909	0.24345
Q10713	MPPA_HUMAN Mitochondrial-processing peptidase subunit alpha OS=Homo sapiens GN=PMPCA PE=1 SV=2	NA	LBH/LA	0.413897	0.279444	0.828673
		212088_at	LBH/LA				-0.236822	0.096678	0.274545	-0.285	0.587749	1	-0.00267463	0.738722	0.926876	0.0856248	0.575096	0.822503	0.0565174	0.666183	0.852489
Q12765	SCRN1_HUMAN Secernin-1 OS=Homo sapiens GN=SCRN1 PE=1 SV=2	NA	LBH/LA	-0.127506	0.671856	0.912995
		201462_at	LBH/LA				-0.378691	0.13029	0.32774	-0.083	0.919525	1	-0.00633162	0.821395	0.956676	0.239861	0.549403	0.80943	-0.0452249	0.870121	0.953136
Q12768	STRUM_HUMAN WASH complex subunit strumpellin OS=Homo sapiens GN=KIAA0196 PE=1 SV=1	NA	LBH/LA	0.150962	0.564577	0.889819
		201985_at	LBH/LA				0.0370541	0.831789	0.917336	-0.013	0.981566	1	0.0146848	0.438156	0.794411	0.319643	0.213659	0.552776	0.946257	2.8498e-05	0.0051709
Q12769	NU160_HUMAN Nuclear pore complex protein Nup160 OS=Homo sapiens GN=NUP160 PE=1 SV=3	NA	LBH/LA	0.158816	0.431886	0.864306
		212709_at	LBH/LA				0.192609	0.145908	0.347792	0.509	0.532025	1	0.000666771	0.923204	0.980664	0.385869	0.0756472	0.351834	0.64803	0.00377502	0.063796
		214962_s_at	LBH/LA				0.207894	0.249177	0.478461	-0.111	0.534564	1	-0.0006751	0.81569	0.95524	-0.000803708	0.99618	0.999108	0.240771	0.0889274	0.329476
		214963_at	LBH/LA				-0.0778762	0.733039	0.862392	-0.059	0.857432	1	0.00105887	0.504516	0.829756	-0.21457	0.294546	0.635593	0.126411	0.213599	0.501111
Q12789	TF3C1_HUMAN General transcription factor 3C polypeptide 1 OS=Homo sapiens GN=GTF3C1 PE=1 SV=4	NA	LBH/LA	0.395245	0.366827	0.846118
		202320_at	LBH/LA				-0.471867	0.0774759	0.242248	-0.041	0.833009	1	0.0105609	0.392236	0.763402	0.0458529	0.797315	0.93083	0.0110585	0.943502	0.981217
		35671_at	LBH/LA				-0.224178	0.182874	0.397013	-0.051	0.87725	1	0.0183037	0.289552	0.692015	0.15033	0.400063	0.718373	-0.00254558	0.982621	0.993281
Q12792	TWF1_HUMAN Twinfilin-1 OS=Homo sapiens GN=TWF1 PE=1 SV=3	NA	LBH/LA	-0.072968	0.784235	0.948514
		201745_at	LBH/LA				0.0808485	0.576984	0.759363	0.881	0.431697	1	0.000420151	0.984695	0.996752	-0.245121	0.150244	0.474763	0.107599	0.506093	0.748661
		214007_s_at	LBH/LA				0.296446	0.259255	0.487216	0.348	0.0214399	0.918187	0.000439104	0.979157	0.995341	-0.146754	0.563703	0.816712	0.267915	0.348716	0.624779
		214008_at	LBH/LA				0.29828	0.14583	0.347792	-0.024	0.816777	1	0.000954384	0.721668	0.921804	-0.0136272	0.886366	0.966244	-0.0519295	0.465764	0.718283
		243033_at	LBH/LA				0.402081	0.11974	0.312021	0.024	0.786145	1	0.0011865	0.346222	0.734115	-0.0484183	0.615619	0.845051	0.0403221	0.404133	0.670799
		244199_at	LBH/LA				0.170304	0.69524	0.840996	-0.033	0.7958	1	0.0111249	0.183299	0.586471	-0.0737275	0.352225	0.682381	-0.0587232	0.37613	0.648517
Q12797	ASPH_HUMAN Aspartyl/asparaginyl beta-hydroxylase OS=Homo sapiens GN=ASPH PE=1 SV=3	NA	LBH/LA	-0.215382	0.506762	0.873978
		205808_at	LBH/LA				-0.239709	0.488218	0.694935	-0.073	0.571052	1	-0.00749349	0.207938	0.615071	-0.159235	0.3709	0.699066	0.0196292	0.939922	0.979356
		207284_s_at	LBH/LA				-0.196257	0.336928	0.567723	0.293	0.0699033	1	-0.000948764	0.634503	0.88626	-0.307712	0.197367	0.534712	0.007887	0.911682	0.968366
		209135_at	LBH/LA				-0.848555	0.00665962	0.0542767	0.958	0.345841	1	-0.138782	0.00729189	0.123487	-0.575995	0.154234	0.479893	-0.316728	0.24255	0.533487
		210896_s_at	LBH/LA				-0.759458	0.0240199	0.120712	1.288	0.0576256	1	-0.0681372	0.0448127	0.308717	-0.840416	0.0814348	0.364953	0.079604	0.810662	0.927216
		224996_at	LBH/LA				-0.514547	0.0370603	0.158321	0.778	0.378441	1	-0.0600386	0.0446218	0.308593	-0.550345	0.0953024	0.394407	-0.121315	0.633827	0.833696
		225008_at	LBH/LA				-0.750548	0.00753129	0.0587093	0.703	0.475558	1	-0.0392419	0.0223432	0.218525	-0.536027	0.149194	0.473856	-0.251733	0.486828	0.731781
		230429_at	LBH/LA				0.375994	0.101957	0.284382	0.192	0.198877	1	0.00114704	0.673093	0.901861	0.0314921	0.764969	0.915387	0.0681923	0.338227	0.616012
		242037_at	LBH/LA				-0.0555321	0.802556	0.903232	0.86	0.184406	1	-0.000580113	0.902016	0.977033	-0.25941	0.444878	0.749617	0.128763	0.484218	0.729489
Q12800	TFCP2_HUMAN Alpha-globin transcription factor CP2 OS=Homo sapiens GN=TFCP2 PE=1 SV=2	NA	LBH/LA	0.183967	0.587743	0.89186
		207627_s_at	LBH/LA				-0.148976	0.475209	0.685593	-0.027	0.873624	1	-0.00460337	0.313846	0.711804	-0.170557	0.416489	0.731609	-0.0429035	0.845047	0.941749
		209338_at	LBH/LA				-0.321849	0.0858458	0.255573	0.43	0.274515	1	-0.00905059	0.183896	0.587572	-0.30354	0.0761997	0.352143	-0.152125	0.262803	0.551065
		227637_at	LBH/LA				-0.342703	0.0280125	0.132201	-0.108	0.726858	1	-0.0092806	0.0704395	0.391636	-0.185412	0.235293	0.574159	-0.123475	0.286242	0.57158
Q12805	FBLN3_HUMAN EGF-containing fibulin-like extracellular matrix protein 1 OS=Homo sapiens GN=EFEMP1 PE=1 SV=2	NA	LBH/LA	-0.516803	0.069141	0.708321
		201842_s_at	LBH/LA				-0.41381	0.187069	0.401819	-1.018	0.510819	1	-0.0681249	0.216964	0.626634	-0.469928	0.393566	0.715186	-0.703305	0.090293	0.331396
		201843_s_at	LBH/LA				-0.478803	0.206786	0.428808	-0.818	0.532777	1	-0.0144122	0.413817	0.778877	-0.444956	0.453149	0.756336	-0.570174	0.240227	0.531397
		228421_s_at	LBH/LA				0.117933	0.61971	0.789377	0.007	0.966184	1	-0.000823146	0.557757	0.854419	0.0264333	0.798376	0.93137	0.0583303	0.469942	0.721016
Q12849	GRSF1_HUMAN G-rich sequence factor 1 OS=Homo sapiens GN=GRSF1 PE=1 SV=3	NA	LBH/LA	0.834319	0.0215111	0.46624
		201501_s_at	LBH/LA				-0.0239645	0.863674	0.934485	0.022	0.976263	1	0.0123026	0.276194	0.681094	0.239399	0.247798	0.589568	0.419773	0.00508932	0.0767853
		201520_s_at	LBH/LA				0.0581748	0.664898	0.820707	0.248	0.787037	1	0.030199	0.154361	0.544409	0.512186	0.00382316	0.106128	0.296918	0.0604587	0.265518
		215030_at	LBH/LA				-0.135886	0.54256	0.734672	0.23	0.759473	1	0.00287636	0.580644	0.865099	0.534349	0.0646694	0.331641	0.330637	0.131554	0.399061
		221917_s_at	LBH/LA				0.518685	0.000347044	0.00964866	-0.048	0.75221	1	0.00149666	0.316105	0.713645	0.384807	0.0111013	0.169698	0.0879768	0.357653	0.633179
Q12857	NFIA_HUMAN Nuclear factor 1 A-type OS=Homo sapiens GN=NFIA PE=1 SV=2	NA	LBH/LA	-0.152497	0.690701	0.91798
		1557639_at	LBH/LA				0.423747	0.0259991	0.127047	-0.061	0.564753	1	-0.00349466	0.213945	0.623743	-0.052883	0.561923	0.815342	-0.0507501	0.317917	0.595354
		224970_at	LBH/LA				-1.16564	0.00128992	0.0208779	-0.646	0.398915	1	-0.0975163	0.000473667	0.0321969	-0.974999	0.00872423	0.15152	-0.642958	0.0437548	0.223659
		224975_at	LBH/LA				-0.986046	0.0085158	0.0630681	-0.335	0.695137	1	-0.0578496	0.0111002	0.151256	-0.927089	0.0135623	0.183866	-0.37397	0.288059	0.573255
		224976_at	LBH/LA				-0.939807	0.00315809	0.0351777	-0.251	0.244641	1	-0.0486556	0.00415647	0.0945837	-0.789865	0.0379927	0.281374	-0.130214	0.667092	0.852725
Q12874	SF3A3_HUMAN Splicing factor 3A subunit 3 OS=Homo sapiens GN=SF3A3 PE=1 SV=1	NA	LBH/LA	0.175265	0.440533	0.864827
		203818_s_at	LBH/LA				-0.355818	0.0100462	0.069898	-0.249	0.673678	1	-0.00749454	0.347754	0.735302	-0.0637461	0.722727	0.89917	-0.10546	0.523357	0.762253
Q12882	DPYD_HUMAN Dihydropyrimidine dehydrogenase [NADP(+)] OS=Homo sapiens GN=DPYD PE=1 SV=2	NA	LBH/LA	0.296461	0.227014	0.828673
		1554534_at	LBH/LA				0.28892	0.072874	0.233907	0.067	0.643184	1	0.00102463	0.587249	0.867412	-0.000470089	0.997355	0.999108	0.0487674	0.607059	0.817194
		1554536_at	LBH/LA				0.191481	0.569634	0.753141	-0.09	0.345241	1	-0.00080396	0.588384	0.867602	-0.0760846	0.542198	0.805562	0.0389065	0.315348	0.593105
		204646_at	LBH/LA				0.0193427	0.922096	0.967356	-0.663	0.605552	1	0.00559921	0.537934	0.844695	-0.176356	0.594165	0.834025	0.120067	0.725633	0.88264
Q12884	SEPR_HUMAN Seprase OS=Homo sapiens GN=FAP PE=1 SV=5	NA	LBH/LA	-0.135992	0.591141	0.89186
		209955_s_at	LBH/LA				-0.237715	0.458835	0.673744	0.95	0.151186	1	0.00713675	0.805986	0.950483	-0.895308	0.0517393	0.308983	0.175861	0.579974	0.797416
Q12899	TRI26_HUMAN Tripartite motif-containing protein 26 OS=Homo sapiens GN=TRIM26 PE=2 SV=1	NA	LBH/LA	0.410913	0.16037	0.828673
		1558967_s_at	LBH/LA				0.0552719	0.731148	0.861785	-0.08	0.692317	1	0.000508725	0.796084	0.94867	0.25014	0.113118	0.422349	0.0750522	0.484135	0.729489
		202702_at	LBH/LA				-0.173486	0.252271	0.481563	0.014	0.977352	1	0.00738542	0.525228	0.838254	0.523041	0.000946008	0.0536282	0.31433	0.00777671	0.0939907
		242812_at	LBH/LA				0.294595	0.022988	0.11767	-0.145	0.546186	1	0.00292038	0.187098	0.589614	0.198249	0.396836	0.716526	0.00780572	0.946656	0.982476
Q12904	AIMP1_HUMAN Aminoacyl tRNA synthase complex-interacting multifunctional protein 1 OS=Homo sapiens GN=AIMP1 PE=1 SV=2	NA	LBH/LA	0.121609	0.656629	0.912995
		202541_at	LBH/LA				-0.0630474	0.732076	0.862258	0.166	0.809909	1	-0.0046216	0.635559	0.88626	0.192941	0.331222	0.663785	0.461916	0.0441699	0.225427
		202542_s_at	LBH/LA				-0.0214838	0.864615	0.934847	-0.12	0.869071	1	0.0049417	0.785127	0.94365	0.149644	0.340359	0.671004	0.368531	0.00443808	0.0700242
		227605_at	LBH/LA				-0.319058	0.171241	0.384199	-0.453	0.559462	1	-0.00799431	0.130656	0.509903	-0.305714	0.22314	0.56339	0.0603882	0.774402	0.909254
		235594_at	LBH/LA				0.182051	0.156471	0.364237	-0.23	0.318206	1	0.00281283	0.32393	0.719168	0.297589	0.0660028	0.332911	0.0372226	0.679871	0.8595
Q12905	ILF2_HUMAN Interleukin enhancer-binding factor 2 OS=Homo sapiens GN=ILF2 PE=1 SV=2	NA	LBH/LA	0.108818	0.714847	0.930462
		200052_s_at	LBH/LA				0.0123785	0.946425	0.977197	-0.188	0.828023	1	0.0196625	0.591409	0.869274	0.404112	0.0842376	0.370778	0.417888	0.038769	0.210898
Q12906	ILF3_HUMAN Interleukin enhancer-binding factor 3 OS=Homo sapiens GN=ILF3 PE=1 SV=3	NA	LBH/LA	0.0765422	0.780871	0.948514
		208930_s_at	LBH/LA				-0.472241	0.0899626	0.263404	0.202	0.24448	1	0.00585647	0.748761	0.929738	-0.149702	0.561237	0.815342	0.141253	0.538918	0.772546
		208931_s_at	LBH/LA				-0.489053	0.00680959	0.0550435	0.081	0.656089	1	-0.0232639	0.156157	0.5485	0.0291626	0.895454	0.970256	-0.185946	0.470161	0.721125
		211375_s_at	LBH/LA				-0.261257	0.0972093	0.275126	0.484	0.551338	1	-0.00262365	0.905075	0.977681	0.054835	0.724754	0.899745	0.386359	0.0225956	0.163652
		217804_s_at	LBH/LA				-0.454465	0.00629977	0.0527242	0.026	0.958477	1	0.00132676	0.920144	0.980351	-0.00799332	0.956806	0.989311	-0.14444	0.133856	0.40173
		217805_at	LBH/LA				-0.234873	0.140153	0.341331	-0.058	0.818979	1	0.0106312	0.504911	0.829756	-0.0625738	0.716189	0.894717	0.459111	0.059985	0.264617
Q12907	LMAN2_HUMAN Vesicular integral-membrane protein VIP36 OS=Homo sapiens GN=LMAN2 PE=1 SV=1	NA	LBH/LA	0.174897	0.545508	0.884198
		200805_at	LBH/LA				0.00469288	0.985211	0.994633	0.497	0.229526	1	0.0213179	0.331036	0.72466	-0.0214543	0.917372	0.979708	-0.0487797	0.736307	0.887803
		215656_at	LBH/LA				0.394999	0.145926	0.347792	0.123	0.490978	1	-0.00830519	0.032472	0.260546	0.0113407	0.933878	0.983324	-0.015972	0.816585	0.929407
Q12931	TRAP1_HUMAN Heat shock protein 75 kDa, mitochondrial OS=Homo sapiens GN=TRAP1 PE=1 SV=3	NA	LBH/LA	0.056311	0.847008	0.961807
		201391_at	LBH/LA				-0.141331	0.417764	0.642371	-0.037	0.947495	1	-0.0029132	0.900506	0.977033	0.163133	0.490845	0.777859	0.364625	0.0311653	0.190577
		239622_at	LBH/LA				-0.270076	0.292871	0.524399	0.057	0.521501	1	0.00138444	0.592439	0.869274	-0.245852	0.0288795	0.254879	-0.000427915	0.992924	0.998053
Q12972	PP1R8_HUMAN Nuclear inhibitor of protein phosphatase 1 OS=Homo sapiens GN=PPP1R8 PE=1 SV=2	NA	LBH/LA	-0.279517	0.110251	0.788899
		207830_s_at	LBH/LA				-0.167429	0.153655	0.359674	0.548	0.264466	1	0.00897181	0.529853	0.841332	0.126109	0.201208	0.540579	0.0542352	0.599081	0.810729
Q12996	CSTF3_HUMAN Cleavage stimulation factor subunit 3 OS=Homo sapiens GN=CSTF3 PE=1 SV=1	NA	LBH/LA	0.4987	0.106608	0.774727
		203947_at	LBH/LA				0.0859826	0.427816	0.648433	-0.024	0.964372	1	0.025518	0.100788	0.454536	0.450508	0.00340986	0.101779	0.385748	0.00163413	0.0403846
		229665_at	LBH/LA				-0.0350309	0.86934	0.937897	0.272	0.74768	1	-0.000756472	0.949045	0.987127	0.168748	0.504182	0.784845	0.326841	0.170398	0.451382
		229666_s_at	LBH/LA				-0.0216298	0.895507	0.954774	0.434	0.696691	1	0.00128981	0.912998	0.978787	0.0776781	0.789893	0.926087	0.670338	0.00954493	0.103609
Q13011	ECH1_HUMAN Delta(3,5)-Delta(2,4)-dienoyl-CoA isomerase, mitochondrial OS=Homo sapiens GN=ECH1 PE=1 SV=2	NA	LBH/LA	0.160247	0.58392	0.891694
		200789_at	LBH/LA				-0.23951	0.155839	0.36338	-0.125	0.831268	1	-0.0384609	0.167716	0.5635	-0.0216078	0.919876	0.980184	0.0603484	0.74693	0.893724
Q13033	STRN3_HUMAN Striatin-3 OS=Homo sapiens GN=STRN3 PE=1 SV=3	NA	LBH/LA	0.185152	0.321823	0.838354
		204496_at	LBH/LA				0.0595256	0.58431	0.764772	0.156	0.666735	1	0.00374646	0.650424	0.89354	0.423265	0.0700095	0.342657	0.189762	0.393977	0.661958
		215505_s_at	LBH/LA				0.422764	0.080067	0.246815	0.003	0.980207	1	0.00531807	0.0459715	0.311675	0.407936	0.264658	0.607388	-0.000852728	0.994389	0.998518
Q13045	FLII_HUMAN Protein flightless-1 homolog OS=Homo sapiens GN=FLII PE=1 SV=2	NA	LBH/LA	0.0428405	0.877563	0.97124
		212024_x_at	LBH/LA				-0.369196	0.0740157	0.235722	-0.262	0.629324	1	-0.0218472	0.505972	0.830045	-0.287268	0.0438866	0.295024	-0.0985813	0.439675	0.69675
		212025_s_at	LBH/LA				-0.164326	0.516429	0.716912	-0.052	0.801479	1	-0.0184002	0.498498	0.827702	-0.0581497	0.726826	0.900695	0.108195	0.459709	0.713895
		222065_s_at	LBH/LA				-0.322906	0.15383	0.359759	-0.104	0.635585	1	-0.0383325	0.261749	0.667688	-0.217502	0.178748	0.51331	-0.0805588	0.577204	0.795965
Q13057	COASY_HUMAN Bifunctional coenzyme A synthase OS=Homo sapiens GN=COASY PE=1 SV=4	NA	LBH/LA	-0.281786	0.436504	0.864306
		201913_s_at	LBH/LA				-0.333675	0.0457732	0.179424	1.781	0.00491888	0.538814	-0.0231257	0.056851	0.352576	0.0598827	0.780954	0.923593	-0.0740687	0.656926	0.847428
Q13085	ACACA_HUMAN Acetyl-CoA carboxylase 1 OS=Homo sapiens GN=ACACA PE=1 SV=2	NA	LBH/LA	0.523791	0.101114	0.764612
		212186_at	LBH/LA				-0.574361	0.00890421	0.0648306	0.086	0.889331	1	0.00584389	0.821364	0.956676	0.198483	0.52204	0.794327	0.46447	0.0153562	0.134027
		214358_at	LBH/LA				-0.0339447	0.871608	0.938668	0.152	0.827287	1	-0.00145274	0.920777	0.980351	-0.171165	0.591927	0.833025	0.210717	0.131168	0.398591
Q13098	CSN1_HUMAN COP9 signalosome complex subunit 1 OS=Homo sapiens GN=GPS1 PE=1 SV=4	NA	LBH/LA	0.0748807	0.818225	0.955166
		217782_s_at	LBH/LA				0.0378216	0.820617	0.912209	-0.087	0.522997	1	0.00603975	0.554213	0.852922	0.292372	0.0858064	0.373979	0.254858	0.0976519	0.345787
Q13123	RED_HUMAN Protein Red OS=Homo sapiens GN=IK PE=1 SV=3	NA	LBH/LA	0.0634071	0.812374	0.954193
		200066_at	LBH/LA				-0.46488	0.000968589	0.0180011	-0.458	0.362604	1	-0.0141058	0.279762	0.683544	-0.235042	0.104172	0.409267	-0.13573	0.168698	0.449971
Q13126	MTAP_HUMAN S-methyl-5'-thioadenosine phosphorylase OS=Homo sapiens GN=MTAP PE=1 SV=2	NA	LBH/LA	-0.0708985	0.767853	0.947454
		204956_at	LBH/LA				-0.00356562	0.987937	0.995299	0.09	0.866853	1	-0.000702318	0.843278	0.963622	0.138063	0.650808	0.865364	0.239898	0.241472	0.532443
		211363_s_at	LBH/LA				0.188295	0.552038	0.740382	0.286	0.0102607	0.669037	-0.000350568	0.905817	0.977933	0.193619	0.522876	0.794327	0.305479	0.175577	0.455799
		211364_at	LBH/LA				0.227878	0.260839	0.488059	0.012	0.953394	1	0.0016073	0.628938	0.885106	0.0215966	0.86045	0.956837	-0.101298	0.414406	0.67846
		216685_s_at	LBH/LA				-0.226689	0.184496	0.398922	-0.078	0.740863	1	-0.000859307	0.760271	0.933084	-0.0472384	0.876516	0.962065	0.0781744	0.663339	0.85045
		217134_at	LBH/LA				0.260638	0.468484	0.680609	-0.078	0.582199	1	0.00290855	0.501329	0.828206	-0.0948793	0.364466	0.694197	-0.00985511	0.895448	0.9632
		231984_at	LBH/LA				-0.177422	0.40836	0.63335	0.097	0.884548	1	0.000818249	0.909132	0.978073	0.251469	0.42145	0.733518	0.108248	0.616077	0.822986
Q13131	AAPK1_HUMAN 5'-AMP-activated protein kinase catalytic subunit alpha-1 OS=Homo sapiens GN=PRKAA1 PE=1 SV=4	NA	LBH/LA	-0.177089	0.394836	0.848874
		1555177_at	LBH/LA				0.362858	0.212052	0.433599	0.078	0.45472	1	0.000887086	0.508186	0.830219	-0.017539	0.805195	0.934131	0.0309288	0.652071	0.844483
		209799_at	LBH/LA				0.104195	0.634851	0.798263	-0.19	0.633693	1	-0.00303067	0.538337	0.844942	-0.0759073	0.786535	0.925295	0.0567716	0.811946	0.927388
		214917_at	LBH/LA				-0.467298	0.153869	0.359759	-0.593	0.231739	1	-0.00678337	0.0318889	0.258779	-0.0197242	0.940041	0.985012	0.0276091	0.900121	0.965098
		225984_at	LBH/LA				-0.0630889	0.777231	0.887273	-0.235	0.728415	1	-0.0127928	0.0712872	0.393315	-0.337658	0.118721	0.429927	-0.243752	0.302344	0.584266
		225985_at	LBH/LA				-0.378983	0.00842276	0.0627837	-0.361	0.535972	1	-0.00861087	0.00481251	0.10214	-0.220956	0.351862	0.682142	-0.297851	0.0478042	0.233953
Q13148	TADBP_HUMAN TAR DNA-binding protein 43 OS=Homo sapiens GN=TARDBP PE=1 SV=1	NA	LBH/LA	0.182803	0.494662	0.873097
		1558208_at	LBH/LA				0.140109	0.554796	0.741628	0.306	0.0861396	1	0.00106399	0.546143	0.848523	0.0125555	0.915438	0.978623	-0.0202073	0.75077	0.89603
		200020_at	LBH/LA				-0.217035	0.0574002	0.202338	0.495	0.480645	1	0.0144681	0.435715	0.794055	0.144056	0.132649	0.451712	0.0499556	0.545612	0.776719
		221264_s_at	LBH/LA				-0.691979	0.0012301	0.0202908	-0.286	0.705301	1	-0.0246618	0.00639655	0.119524	0.0507948	0.77414	0.919331	-0.308587	0.0847679	0.32114
Q13151	ROA0_HUMAN Heterogeneous nuclear ribonucleoprotein A0 OS=Homo sapiens GN=HNRNPA0 PE=1 SV=1	NA	LBH/LA	0.0927229	0.738182	0.938909
		201054_at	LBH/LA				-0.289748	0.0475574	0.18372	-0.188	0.787462	1	0.0153347	0.45863	0.806596	-0.265078	0.103516	0.407389	-0.0641753	0.630329	0.832502
		201055_s_at	LBH/LA				-0.365428	0.0268065	0.129343	0.315	0.468113	1	0.00050884	0.97431	0.99405	0.0120795	0.948784	0.987948	0.174396	0.143679	0.415203
		229083_at	LBH/LA				-0.318571	0.015915	0.0928372	-0.651	0.334285	1	-0.00291542	0.465978	0.811287	-0.154833	0.334479	0.666926	-0.182605	0.226061	0.513741
Q13153	PAK1_HUMAN Serine/threonine-protein kinase PAK 1 OS=Homo sapiens GN=PAK1 PE=1 SV=2	NA	LBH/LA	0.232374	0.450465	0.866356
		209615_s_at	LBH/LA				-0.238141	0.449859	0.665568	-0.096	0.570633	1	0.000533919	0.932437	0.982531	-0.0965045	0.818961	0.940823	-0.146098	0.601056	0.812764
		226507_at	LBH/LA				-0.496684	0.057704	0.203005	-0.747	0.18463	1	0.00328107	0.883117	0.972732	-0.251882	0.442626	0.74875	-0.416178	0.0279606	0.18222
		230100_x_at	LBH/LA				-0.256891	0.15308	0.359131	-0.215	0.761922	1	-0.00153984	0.784541	0.94365	-0.346202	0.423473	0.734184	-0.238238	0.370838	0.644712
Q13155	AIMP2_HUMAN Aminoacyl tRNA synthase complex-interacting multifunctional protein 2 OS=Homo sapiens GN=AIMP2 PE=1 SV=2	NA	LBH/LA	0.183048	0.409673	0.85283
		202138_x_at	LBH/LA				0.00271358	0.98263	0.993582	-0.068	0.909205	1	0.00927779	0.494401	0.8275	0.257841	0.168291	0.499229	0.387807	0.00883229	0.0999978
		209971_x_at	LBH/LA				0.00867022	0.945059	0.976645	0.129	0.846147	1	0.0101512	0.517863	0.833877	0.230006	0.208523	0.547703	0.311295	0.031022	0.190275
		209972_s_at	LBH/LA				0.270102	0.118491	0.309586	0.151	0.693079	1	0.00664184	0.19626	0.599563	-0.00194821	0.989715	0.998549	-0.0170114	0.871162	0.953136
Q13158	FADD_HUMAN FAS-associated death domain protein OS=Homo sapiens GN=FADD PE=1 SV=1	NA	LBH/LA	0.445768	0.299132	0.828673
		202535_at	LBH/LA				0.419439	0.0473693	0.183229	0.486	0.365409	1	0.050642	0.051428	0.335157	0.424244	0.157677	0.483191	0.233003	0.187171	0.469119
Q13162	PRDX4_HUMAN Peroxiredoxin-4 OS=Homo sapiens GN=PRDX4 PE=1 SV=1	NA	LBH/LA	0.483319	0.059454	0.675178
		201923_at	LBH/LA				0.752712	1.47949e-05	0.00124403	0.315	0.742838	1	0.123059	0.00121909	0.0531461	0.488367	0.0365412	0.277175	0.647502	5.24925e-05	0.0067957
Q13163	MP2K5_HUMAN Dual specificity mitogen-activated protein kinase kinase 5 OS=Homo sapiens GN=MAP2K5 PE=1 SV=2	NA	LBH/LA	-0.170364	0.592508	0.891887
		204756_at	LBH/LA				-0.140949	0.354079	0.583505	-0.034	0.931308	1	-0.0033445	0.107798	0.467643	-0.167098	0.135289	0.454811	-0.222597	0.0459343	0.229421
		210482_x_at	LBH/LA				-0.263587	0.0247779	0.123175	0.1	0.539348	1	-0.00658182	0.0388929	0.285858	0.0489973	0.784958	0.925175	-0.0996304	0.273171	0.559134
		211370_s_at	LBH/LA				-0.299284	0.0231612	0.118381	-0.08	0.686292	1	-0.00693873	0.0273684	0.2398	0.0409974	0.832192	0.945454	-0.193811	0.0924588	0.336236
		211371_at	LBH/LA				0.462119	0.0792618	0.245402	0.118	0.410483	1	-0.00196559	0.67056	0.90057	-0.0257415	0.741057	0.906276	-0.0325999	0.557348	0.781985
		216435_at	LBH/LA				-0.0784511	0.849615	0.927648	-0.206	0.0428415	1	0.00293784	0.0231604	0.221157	-0.0568958	0.356046	0.686355	0.0163715	0.684494	0.861613
		216765_at	LBH/LA				-0.602192	0.00164874	0.024019	0.012	0.912589	1	-0.0077456	4.14871e-06	0.00136216	0.0632824	0.772086	0.918067	-0.0883858	0.52339	0.762253
Q13177	PAK2_HUMAN Serine/threonine-protein kinase PAK 2 OS=Homo sapiens GN=PAK2 PE=1 SV=3	NA	LBH/LA	0.270521	0.224447	0.828673
		1559052_s_at	LBH/LA				0.615459	0.0163814	0.0943608	0.071	0.46583	1	0.00948646	0.380274	0.760562	0.267494	0.231414	0.570541	0.459257	0.077181	0.305665
		205962_at	LBH/LA				0.375395	0.135257	0.334797	0.004	0.977044	1	-3.04785e-05	0.984955	0.996809	-0.102212	0.282728	0.622971	0.0450754	0.56325	0.785825
		208875_s_at	LBH/LA				0.514775	0.0114968	0.0765036	2.607	0.000106875	0.0525314	0.0251725	0.124268	0.49961	0.375606	0.113018	0.422349	0.391121	0.0656506	0.277982
		208876_s_at	LBH/LA				0.0241715	0.896385	0.955267	0.247	0.0594937	1	0.00279524	0.635585	0.88626	0.313951	0.0607261	0.322827	0.000820941	0.996357	0.998542
		208877_at	LBH/LA				-0.107375	0.434378	0.654653	1.301	0.0960087	1	0.0123392	0.350364	0.735319	0.0195018	0.906153	0.975389	-0.142311	0.391444	0.659931
		208878_s_at	LBH/LA				0.018858	0.898571	0.955724	0.916	0.0338146	1	0.0137585	0.221109	0.629608	0.133273	0.46828	0.762393	0.200238	0.226705	0.51421
		236283_x_at	LBH/LA				-0.0751152	0.536935	0.731654	1.102	0.0700497	1	0.00556592	0.586394	0.867412	-0.0121904	0.951001	0.988904	-0.24274	0.0785858	0.308044
		244268_x_at	LBH/LA				0.0453212	0.730104	0.861459	0.739	0.0191813	0.881702	0.00518256	0.309709	0.710004	0.0627702	0.676097	0.875435	0.125601	0.224594	0.512317
Q13185	CBX3_HUMAN Chromobox protein homolog 3 OS=Homo sapiens GN=CBX3 PE=1 SV=4	NA	LBH/LA	0.134945	0.673584	0.912995
		1555920_at	LBH/LA				0.215268	0.350019	0.579582	0.149	0.522896	1	0.00341824	0.574019	0.86308	0.39462	0.169986	0.502016	0.122144	0.604836	0.815955
		200037_s_at	LBH/LA				0.132811	0.228396	0.452819	0.387	0.711154	1	0.0250533	0.421834	0.78292	0.324618	0.0661226	0.333271	0.134484	0.237569	0.52874
		201091_s_at	LBH/LA				0.363818	0.0180818	0.100659	0.582	0.448863	1	0.0457255	0.11282	0.478998	0.726136	0.000631766	0.0463132	0.213002	0.143886	0.415625
Q13190	STX5_HUMAN Syntaxin-5 OS=Homo sapiens GN=STX5 PE=1 SV=2	NA	LBH/LA	0.215086	0.199212	0.828673
		203330_s_at	LBH/LA				-0.178415	0.259056	0.487216	-0.064	0.764918	1	-0.00539065	0.159638	0.554509	0.0849843	0.565356	0.818025	0.0948106	0.468137	0.71961
Q13200	PSMD2_HUMAN 26S proteasome non-ATPase regulatory subunit 2 OS=Homo sapiens GN=PSMD2 PE=1 SV=3	NA	LBH/LA	0.239039	0.37662	0.846118
		200830_at	LBH/LA				0.163638	0.257746	0.485934	1.448	0.0146309	0.747142	0.064865	0.00232384	0.0745619	0.301731	0.0840792	0.370432	0.268806	0.0373494	0.207357
Q13217	DNJC3_HUMAN DnaJ homolog subfamily C member 3 OS=Homo sapiens GN=DNAJC3 PE=1 SV=1	NA	LBH/LA	0.126128	0.64985	0.910597
		208499_s_at	LBH/LA				0.391452	0.115857	0.306186	1.826	8.98122e-07	0.000774069	0.0300598	0.0240451	0.225566	0.161162	0.409532	0.72664	0.248337	0.160522	0.438336
		235341_at	LBH/LA				0.482509	0.038995	0.162361	0.31	0.0430984	1	0.00681631	0.33003	0.723865	0.288832	0.193965	0.52987	0.514097	0.0590793	0.263033
Q13228	SBP1_HUMAN Selenium-binding protein 1 OS=Homo sapiens GN=SELENBP1 PE=1 SV=2	NA	LBH/LA	-0.834679	0.0222414	0.473805
		214433_s_at	LBH/LA				-0.875138	0.0160313	0.0929841	-1.005	0.255167	1	-0.0829308	0.0298991	0.250188	-0.0470655	0.909648	0.97619	-0.127625	0.68269	0.860696
		233267_at	LBH/LA				-0.398929	0.0801221	0.246846	-0.068	0.737005	1	-0.00290998	0.24441	0.648905	0.0930507	0.381231	0.705241	-0.06742	0.611989	0.820228
Q13232	NDK3_HUMAN Nucleoside diphosphate kinase 3 OS=Homo sapiens GN=NME3 PE=1 SV=2	NA	LBH/LA	0.201632	0.397302	0.850098
		204862_s_at	LBH/LA				-0.401566	0.0745382	0.236948	0.037	0.926538	1	-0.0231007	0.101275	0.456056	-0.215672	0.450998	0.754643	0.0194339	0.926294	0.97378
Q13242	SRSF9_HUMAN Serine/arginine-rich splicing factor 9 OS=Homo sapiens GN=SRSF9 PE=1 SV=1	NA	LBH/LA	0.13193	0.571224	0.889819
		200044_at	LBH/LA				0.0665319	0.566656	0.750787	1.287	0.0294631	0.995824	0.0345514	0.168078	0.564214	0.261714	0.0545593	0.311071	0.231762	0.0492443	0.238273
		201698_s_at	LBH/LA				0.052173	0.660534	0.817979	1.259	0.119496	1	0.0375902	0.207024	0.613157	0.243067	0.129393	0.445859	0.255366	0.105447	0.359287
Q13247	SRSF6_HUMAN Serine/arginine-rich splicing factor 6 OS=Homo sapiens GN=SRSF6 PE=1 SV=2	NA	LBH/LA	0.205031	0.256594	0.828673
		206108_s_at	LBH/LA				-1.10092	0.00481572	0.0452993	-0.171	0.588623	1	-0.043435	0.04762	0.317215	-0.434789	0.108854	0.414378	0.478116	0.140962	0.411661
		208804_s_at	LBH/LA				-0.648041	0.000526378	0.0124721	-0.005	0.995015	1	-0.0631239	0.0350413	0.269774	0.0638317	0.672964	0.874691	0.00670848	0.961764	0.987691
Q13263	TIF1B_HUMAN Transcription intermediary factor 1-beta OS=Homo sapiens GN=TRIM28 PE=1 SV=5	NA	LBH/LA	-0.0279398	0.920059	0.98348
		200990_at	LBH/LA				-0.0889364	0.54103	0.733935	0.102	0.688071	1	0.0207352	0.430735	0.791205	0.301006	0.08369	0.369421	-0.0359832	0.857475	0.948546
Q13283	G3BP1_HUMAN Ras GTPase-activating protein-binding protein 1 OS=Homo sapiens GN=G3BP1 PE=1 SV=1	NA	LBH/LA	0.233563	0.351401	0.846118
		1557350_at	LBH/LA				-0.183162	0.300718	0.532852	-0.112	0.559932	1	0.000541227	0.855511	0.966644	0.154851	0.336303	0.66921	0.121605	0.314213	0.592251
		201503_at	LBH/LA				-0.0611051	0.638284	0.800643	0.53	0.513581	1	0.0412933	0.117883	0.487583	0.086038	0.592829	0.833684	0.368603	0.0244347	0.170523
		201514_s_at	LBH/LA				0.0237395	0.890151	0.951417	0.109	0.665804	1	0.00868777	0.431187	0.791205	-0.0658908	0.725252	0.900033	0.270694	0.149954	0.424439
		222187_x_at	LBH/LA				0.372045	0.0842414	0.25339	-0.176	0.515429	1	0.000668987	0.810925	0.952475	-0.00304658	0.977974	0.994317	-0.377718	0.030502	0.188882
		225007_at	LBH/LA				-0.233213	0.129449	0.327283	0.223	0.684897	1	0.00754768	0.727554	0.923676	0.171616	0.240047	0.579615	0.0640732	0.621631	0.827078
		242422_at	LBH/LA				0.260964	0.383135	0.610161	0.001	0.993616	1	0.00295418	0.660328	0.896083	-0.0829308	0.672171	0.874244	0.121166	0.42615	0.686121
		244396_at	LBH/LA				0.119986	0.530093	0.726205	0.222	0.10814	1	-0.00136619	0.510934	0.830506	-0.0850185	0.389775	0.71192	-0.0634171	0.517964	0.757929
Q13308	PTK7_HUMAN Inactive tyrosine-protein kinase 7 OS=Homo sapiens GN=PTK7 PE=1 SV=2	NA	LBH/LA	-0.166229	0.567226	0.889819
		1555324_at	LBH/LA				0.0202822	0.908002	0.960239	0.012	0.919131	1	-0.000502814	0.780812	0.94302	0.125936	0.366492	0.695083	0.015836	0.755685	0.898485
		207011_s_at	LBH/LA				0.0313893	0.875914	0.94129	0.058	0.737417	1	0.0370367	0.145255	0.53336	-0.00330688	0.991648	0.998962	0.0412122	0.85274	0.945737
Q13310	PABP4_HUMAN Polyadenylate-binding protein 4 OS=Homo sapiens GN=PABPC4 PE=1 SV=1	NA	LBH/LA	0.318355	0.190966	0.828673
		201064_s_at	LBH/LA				-0.255836	0.10788	0.295172	0.324	0.617753	1	0.0170205	0.529767	0.841332	0.203663	0.487066	0.775594	0.425552	0.0577958	0.259273
Q13347	EIF3I_HUMAN Eukaryotic translation initiation factor 3 subunit I OS=Homo sapiens GN=EIF3I PE=1 SV=1	NA	LBH/LA	0.270657	0.249674	0.828673
		208756_at	LBH/LA				-0.0998566	0.438849	0.658226	0.442	0.540979	1	-0.020622	0.385248	0.760932	0.0584361	0.709734	0.892019	-0.0787394	0.545992	0.776719
Q13363	CTBP1_HUMAN C-terminal-binding protein 1 OS=Homo sapiens GN=CTBP1 PE=1 SV=2	NA	LBH/LA	0.133366	0.619978	0.902008
		1557714_at	LBH/LA				0.286842	0.0777559	0.242248	0.042	0.863308	1	-0.0594368	0.237879	0.644977	-0.00768275	0.953082	0.989167	0.0106909	0.903782	0.965895
		203392_s_at	LBH/LA				-0.363148	0.0782289	0.243187	-0.2	0.683694	1	-0.029976	0.277253	0.681094	0.074618	0.634789	0.856271	0.0848384	0.78367	0.913976
		212863_x_at	LBH/LA				-0.335948	0.0162111	0.0937717	0.191	0.642928	1	-0.0363265	0.167025	0.562855	0.015738	0.913536	0.977877	-0.0469896	0.669725	0.853875
		213979_s_at	LBH/LA				-0.115888	0.650946	0.811476	0.32	0.480724	1	0.00770886	0.706697	0.914027	-0.102685	0.484286	0.774027	-0.198534	0.553733	0.780046
		213980_s_at	LBH/LA				-0.221675	0.0816232	0.249354	0.215	0.60314	1	-0.00818689	0.63427	0.88626	0.0234316	0.876599	0.962065	0.0306208	0.801596	0.922347
		228021_at	LBH/LA				0.360793	0.0498028	0.18744	-0.026	0.823438	1	0.00274321	0.11985	0.491299	-0.0915179	0.266258	0.608263	0.144277	0.021068	0.156873
Q13409	DC1I2_HUMAN Cytoplasmic dynein 1 intermediate chain 2 OS=Homo sapiens GN=DYNC1I2 PE=1 SV=3	NA	LBH/LA	0.167338	0.561183	0.889819
		211684_s_at	LBH/LA				-0.666467	1.5882e-06	0.00032829	-0.586	0.523247	1	-0.107132	0.000326689	0.0281565	-0.64336	1.74772e-05	0.00446316	-0.333408	0.00259429	0.0517943
Q13418	ILK_HUMAN Integrin-linked protein kinase OS=Homo sapiens GN=ILK PE=1 SV=2	NA	LBH/LA	-0.204661	0.50708	0.873978
		201234_at	LBH/LA				-0.399115	0.00446446	0.0432337	0.006	0.98463	1	-0.0228284	0.254342	0.660934	-0.156574	0.323191	0.658316	-0.0663987	0.582965	0.800387
Q13423	NNTM_HUMAN NAD(P) transhydrogenase, mitochondrial OS=Homo sapiens GN=NNT PE=1 SV=3	NA	LBH/LA	-0.0796602	0.712109	0.929348
		202783_at	LBH/LA				0.252536	0.0728562	0.233907	-0.171	0.736957	1	0.0116644	0.221253	0.629608	-0.191125	0.514086	0.79113	0.384341	0.146753	0.418644
		202784_s_at	LBH/LA				0.125338	0.630035	0.796696	-0.135	0.674959	1	0.0048203	0.495831	0.827702	-0.224233	0.480401	0.770675	0.197624	0.453573	0.709319
		238530_at	LBH/LA				1.31338	0.000104806	0.00451649	-0.063	0.735396	1	0.00501731	0.180906	0.582066	-0.0818574	0.68004	0.877082	-0.0424739	0.747903	0.893724
		244531_at	LBH/LA				-0.256013	0.285854	0.51677	-0.044	0.795371	1	-0.00197348	0.204553	0.609	-0.0436992	0.636523	0.857076	0.0395125	0.647429	0.842045
Q13425	SNTB2_HUMAN Beta-2-syntrophin OS=Homo sapiens GN=SNTB2 PE=1 SV=1	NA	LBH/LA	-0.31043	0.134433	0.822691
		205314_x_at	LBH/LA				-0.292314	0.411056	0.63662	0.054	0.826765	1	0.00138484	0.69087	0.908793	-0.131695	0.174002	0.506418	-0.0874262	0.45488	0.710395
		205315_s_at	LBH/LA				-0.340951	0.0344318	0.150543	-0.039	0.940893	1	-0.0038163	0.697835	0.911628	-0.0990986	0.663132	0.873075	-0.144516	0.325032	0.602477
		213814_s_at	LBH/LA				0.108192	0.549537	0.738282	-0.08	0.627146	1	2.75718e-05	0.984753	0.996752	-0.049158	0.600065	0.836524	-0.070011	0.400807	0.668335
		214350_at	LBH/LA				-0.20549	0.164327	0.374434	-0.032	0.783964	1	-0.00178713	0.294491	0.69562	0.00270325	0.973345	0.993667	0.0528259	0.432926	0.690978
		226685_at	LBH/LA				-0.199698	0.222924	0.445917	-0.355	0.717843	1	-0.00640253	0.588995	0.868132	-0.144555	0.511983	0.790799	-0.248686	0.211803	0.499272
		227312_at	LBH/LA				-0.471782	0.0149672	0.0895045	-0.048	0.908031	1	-0.0124636	0.125801	0.50212	0.0759289	0.789892	0.926087	-0.0139393	0.953432	0.983382
		238925_at	LBH/LA				-0.124165	0.529876	0.726184	0.037	0.728445	1	-0.00294435	0.0649434	0.375027	-0.071616	0.533079	0.80078	0.000852992	0.991337	0.997764
Q13435	SF3B2_HUMAN Splicing factor 3B subunit 2 OS=Homo sapiens GN=SF3B2 PE=1 SV=2	NA	LBH/LA	0.181161	0.523818	0.876147
		1558230_at	LBH/LA				0.230843	0.0291817	0.135397	0.263	0.202872	1	0.00710037	0.0601114	0.362803	0.0645635	0.66085	0.871569	0.0681919	0.443933	0.701312
		200619_at	LBH/LA				-0.330742	0.0842964	0.25339	0.331	0.403266	1	-0.00143858	0.948084	0.987127	0.167655	0.251032	0.593576	-0.00989447	0.926803	0.973984
Q13442	HAP28_HUMAN 28 kDa heat- and acid-stable phosphoprotein OS=Homo sapiens GN=PDAP1 PE=1 SV=1	NA	LBH/LA	0.113881	0.618288	0.901596
		202290_at	LBH/LA				0.252124	0.0995683	0.279529	0.022	0.938921	1	0.0270124	0.111033	0.475217	0.220842	0.337803	0.669873	0.306838	0.110057	0.366639
		217624_at	LBH/LA				0.144161	0.625941	0.793795	0.08	0.693216	1	-0.00631981	0.00327186	0.0832454	-0.0584996	0.787954	0.925712	0.0972963	0.0740997	0.297738
Q13443	ADAM9_HUMAN Disintegrin and metalloproteinase domain-containing protein 9 OS=Homo sapiens GN=ADAM9 PE=1 SV=1	NA	LBH/LA	0.244384	0.553634	0.888812
		1555326_a_at	LBH/LA				0.500853	0.168575	0.380729	1.245	1.23757e-12	4.26653e-09	0.0272131	0.151163	0.540669	0.193564	0.551888	0.811184	0.461319	0.192068	0.475215
		1570042_a_at	LBH/LA				0.20098	0.264988	0.493254	1.869	4.60461e-13	3.17488e-09	0.00204558	0.33697	0.727886	-0.0540613	0.781069	0.923593	0.00401564	0.958202	0.985668
		202381_at	LBH/LA				0.31412	0.233743	0.460364	4.223	0.00167557	0.312245	0.0679631	0.0933405	0.441415	0.266446	0.386994	0.710402	0.506986	0.0652168	0.277061
Q13445	TMED1_HUMAN Transmembrane emp24 domain-containing protein 1 OS=Homo sapiens GN=TMED1 PE=1 SV=1	NA	LBH/LA	0.0897441	0.809401	0.953575
		203679_at	LBH/LA				-0.17024	0.17062	0.383359	-0.054	0.909353	1	-0.00252804	0.690724	0.908793	-0.151999	0.264098	0.607388	0.00894091	0.921477	0.971525
Q13451	FKBP5_HUMAN Peptidyl-prolyl cis-trans isomerase FKBP5 OS=Homo sapiens GN=FKBP5 PE=1 SV=2	NA	LBH/LA	0.514636	0.109668	0.787751
		204560_at	LBH/LA				0.410297	0.287383	0.518719	0.173	0.281999	1	0.00010518	0.987968	0.997299	0.0986389	0.754455	0.912508	0.099884	0.695493	0.867794
		224840_at	LBH/LA				-0.0207722	0.934517	0.971654	1.602	0.147018	1	0.0296514	0.435039	0.793753	-0.206104	0.554518	0.811767	-0.271332	0.304108	0.585151
		224856_at	LBH/LA				-0.11618	0.62046	0.789603	0.477	0.192892	1	0.007979	0.716889	0.919375	-0.144612	0.691355	0.882921	-0.0539428	0.825577	0.934398
Q13488	VPP3_HUMAN V-type proton ATPase 116 kDa subunit a isoform 3 OS=Homo sapiens GN=TCIRG1 PE=1 SV=3	NA	LBH/LA	0.12492	0.524647	0.876147
		204158_s_at	LBH/LA				-0.78396	0.0162465	0.093816	-0.753	0.313252	1	-0.0103053	0.675801	0.902177	-0.0239679	0.918535	0.979932	-0.159817	0.469071	0.720482
Q13492	PICAL_HUMAN Phosphatidylinositol-binding clathrin assembly protein OS=Homo sapiens GN=PICALM PE=1 SV=2	NA	LBH/LA	-0.225593	0.438768	0.864306
		203134_at	LBH/LA				0.251986	0.402646	0.628393	-0.052	0.632457	1	-0.00182638	0.739691	0.926876	-0.11134	0.434713	0.742021	0.191901	0.122333	0.384742
		212506_at	LBH/LA				-0.139032	0.260237	0.487661	0.053	0.931654	1	-0.00543205	0.809105	0.952192	0.179673	0.27711	0.618341	-0.0070711	0.956257	0.984658
		212511_at	LBH/LA				-0.173267	0.289996	0.521796	-0.165	0.857377	1	-0.00115423	0.824456	0.958196	0.189634	0.300392	0.641274	0.0795067	0.735476	0.887488
		215236_s_at	LBH/LA				0.324617	0.238231	0.465855	0.055	0.611776	1	0.00194648	0.865771	0.968498	0.520605	0.0626839	0.329304	0.431657	0.172454	0.45229
		215832_x_at	LBH/LA				0.0391868	0.876035	0.94129	0.006	0.970937	1	-0.00332276	0.872154	0.969849	0.330601	0.0411666	0.289802	0.381636	0.0731092	0.29616
Q13501	SQSTM_HUMAN Sequestosome-1 OS=Homo sapiens GN=SQSTM1 PE=1 SV=1	NA	LBH/LA	0.495336	0.0931699	0.76087
		201471_s_at	LBH/LA				-0.0149605	0.92943	0.970584	0.038	0.957731	1	0.0354263	0.443286	0.79576	0.16814	0.436214	0.743059	0.0546979	0.707478	0.874675
		213112_s_at	LBH/LA				-0.0823496	0.743884	0.867714	-0.049	0.785092	1	0.00538739	0.554476	0.852922	0.579103	0.0201746	0.215999	0.212106	0.225103	0.513086
		217252_at	LBH/LA				0.175541	0.562142	0.746815	-0.137	0.233271	1	-0.000233707	0.833755	0.959752	-0.0703584	0.356362	0.686355	0.0236685	0.695314	0.867794
		217255_at	LBH/LA				0.609022	0.0536247	0.195734	0.086	0.581211	1	0.00190605	0.530404	0.841493	-0.24621	0.0463325	0.299965	-0.0812944	0.535689	0.770293
		239004_at	LBH/LA				-0.427396	0.0021456	0.0275708	-0.159	0.562812	1	0.000297833	0.876895	0.972525	0.0532274	0.693564	0.884106	-0.148184	0.120805	0.382089
		244804_at	LBH/LA				-0.26082	0.292948	0.524399	0.053	0.786265	1	0.0016708	0.865449	0.968498	0.0685628	0.718923	0.896482	-0.11179	0.562051	0.7848
Q13509	TBB3_HUMAN Tubulin beta-3 chain OS=Homo sapiens GN=TUBB3 PE=1 SV=2	NA	LBH/LA	0.193669	0.566031	0.889819
		202154_x_at	LBH/LA				0.190031	0.219673	0.44226	0.708	0.29075	1	0.0806687	0.0153696	0.182085	0.404478	0.0719776	0.346762	0.130661	0.453681	0.709327
		213476_x_at	LBH/LA				0.235604	0.155015	0.36207	0.748	0.172965	1	0.0929216	0.01329	0.166894	0.442197	0.0620933	0.327569	0.194299	0.236707	0.527283
Q13510	ASAH1_HUMAN Acid ceramidase OS=Homo sapiens GN=ASAH1 PE=1 SV=5	NA	LBH/LA	-0.723016	0.0251634	0.496345
		1555419_a_at	LBH/LA				-0.613756	0.0085342	0.0631366	-0.173	0.797284	1	-0.125748	0.00718602	0.122643	-0.659729	0.044943	0.297034	-0.0313567	0.912062	0.968366
		210979_at	LBH/LA				0.312603	0.186307	0.400933	-0.157	0.143951	1	0.00276037	0.677438	0.902867	-0.189818	0.0242313	0.234285	0.0750453	0.133246	0.401367
		210980_s_at	LBH/LA				-0.571832	0.00268708	0.0319438	-0.244	0.692849	1	-0.139279	0.00110277	0.0523885	-0.5441	0.0398567	0.28746	-0.390705	0.00911702	0.100958
		213702_x_at	LBH/LA				-0.604699	0.000958546	0.017911	-0.302	0.688499	1	-0.182708	0.000440489	0.0318237	-0.562775	0.0184634	0.208801	-0.393351	0.0057974	0.0818346
		213902_at	LBH/LA				-0.560243	0.00996874	0.0697104	0.408	0.613112	1	-0.0604174	0.0729016	0.393623	-0.610411	0.0568951	0.314743	-0.394666	0.021367	0.158245
Q13523	PRP4B_HUMAN Serine/threonine-protein kinase PRP4 homolog OS=Homo sapiens GN=PRPF4B PE=1 SV=3	NA	LBH/LA	0.447737	0.237897	0.828673
		202126_at	LBH/LA				-0.112511	0.244777	0.474239	0.446	0.505417	1	0.0117373	0.325207	0.719449	-0.0966372	0.46049	0.759406	0.0338732	0.780864	0.912707
		202127_at	LBH/LA				-0.0527608	0.752634	0.873638	1.454	0.11984	1	0.0172246	0.193178	0.595688	0.323162	0.100824	0.402232	0.643673	0.00056883	0.0226374
		211090_s_at	LBH/LA				0.392416	0.212041	0.433599	1.152	2.6164e-09	4.51003e-06	0.00438608	0.690159	0.908793	0.402808	0.073317	0.347812	0.801751	0.0104901	0.10893
		237093_at	LBH/LA				0.4466	0.126526	0.322632	-0.087	0.602274	1	0.00303643	0.0511658	0.333764	-0.0503985	0.613844	0.843959	0.0072085	0.947627	0.98251
Q13526	PIN1_HUMAN Peptidyl-prolyl cis-trans isomerase NIMA-interacting 1 OS=Homo sapiens GN=PIN1 PE=1 SV=1	NA	LBH/LA	-0.250151	0.597686	0.892229
		202927_at	LBH/LA				-0.0935074	0.390874	0.617287	0.252	0.64472	1	0.00738722	0.4255	0.787181	-0.247998	0.140898	0.460742	-0.0941846	0.561797	0.784604
Q13546	RIPK1_HUMAN Receptor-interacting serine/threonine-protein kinase 1 OS=Homo sapiens GN=RIPK1 PE=1 SV=3	NA	LBH/LA	0.380679	0.167159	0.828673
		209941_at	LBH/LA				-0.0564014	0.726996	0.86022	0.177	0.350248	1	-0.000272977	0.953677	0.989207	0.341808	0.0764282	0.352195	0.195363	0.211874	0.499272
		226551_at	LBH/LA				-0.237619	0.0361067	0.155113	0.102	0.630072	1	0.00498468	0.19594	0.598972	0.0590669	0.640178	0.859137	0.179766	0.0428907	0.221025
Q13557	KCC2D_HUMAN Calcium/calmodulin-dependent protein kinase type II subunit delta OS=Homo sapiens GN=CAMK2D PE=1 SV=3	NA	LBH/LA	0.588173	0.167807	0.828673
		224994_at	LBH/LA				0.00112773	0.99491	0.99824	-0.089	0.522657	1	-0.00143655	0.873927	0.970639	0.244722	0.42182	0.733518	0.213604	0.447553	0.704139
		225019_at	LBH/LA				-0.0839114	0.672035	0.825777	-0.595	0.481861	1	-0.000345699	0.986517	0.997069	0.10764	0.702388	0.888617	-0.122253	0.615782	0.822986
		228555_at	LBH/LA				-0.183394	0.338483	0.568903	-0.35	0.392421	1	-0.00517697	0.431602	0.791335	0.318354	0.249922	0.592983	-0.0369852	0.862718	0.950973
		230749_s_at	LBH/LA				-0.208032	0.251142	0.48074	-0.032	0.825396	1	0.000773175	0.666191	0.899254	-0.0786097	0.463631	0.761309	-0.134171	0.172108	0.451613
		231793_s_at	LBH/LA				0.0252462	0.919794	0.966176	-0.143	0.735853	1	-0.000558498	0.932271	0.982531	-0.0302232	0.929762	0.982183	-0.0959854	0.678142	0.8581
Q13561	DCTN2_HUMAN Dynactin subunit 2 OS=Homo sapiens GN=DCTN2 PE=1 SV=4	NA	LBH/LA	0.0254715	0.910007	0.980573
		200932_s_at	LBH/LA				-0.128212	0.31948	0.551117	0.055	0.853188	1	0.00702379	0.715728	0.918944	0.0479837	0.756506	0.912915	0.0188648	0.83137	0.936625
		232505_at	LBH/LA				0.0977958	0.477719	0.686939	-0.051	0.80392	1	-0.000604283	0.859505	0.967682	-0.0771404	0.412619	0.729293	0.0244479	0.775893	0.910136
Q13573	SNW1_HUMAN SNW domain-containing protein 1 OS=Homo sapiens GN=SNW1 PE=1 SV=1	NA	LBH/LA	0.16835	0.52224	0.876147
		201575_at	LBH/LA				-0.335901	0.00885406	0.0646018	-0.058	0.928433	1	-0.00328079	0.827547	0.958196	-0.253565	0.0316928	0.261808	-0.0493359	0.622459	0.827585
		215424_s_at	LBH/LA				-0.264869	0.0708886	0.230121	-0.156	0.413679	1	-0.00411326	0.714136	0.917965	-0.27685	0.0452426	0.297034	0.158313	0.362322	0.637623
		222183_x_at	LBH/LA				0.296085	0.0621733	0.213701	-0.155	0.652611	1	0.0110274	0.208998	0.616356	0.0137357	0.919875	0.980184	-0.0711195	0.583465	0.80057
Q13576	IQGA2_HUMAN Ras GTPase-activating-like protein IQGAP2 OS=Homo sapiens GN=IQGAP2 PE=1 SV=4	NA	LBH/LA	-0.308094	0.246015	0.828673
		203474_at	LBH/LA				-0.802074	0.00391955	0.0400968	-1.253	0.203996	1	-0.043683	0.0394912	0.286925	-0.510656	0.230071	0.569193	-0.674032	0.0465655	0.230618
		241723_at	LBH/LA				-0.0934697	0.732947	0.862392	-0.02	0.860093	1	-0.000745535	0.778815	0.941763	-0.0308795	0.760064	0.913363	0.0507443	0.419714	0.682208
Q13586	STIM1_HUMAN Stromal interaction molecule 1 OS=Homo sapiens GN=STIM1 PE=1 SV=3	NA	LBH/LA	0.388974	0.158958	0.828673
		202764_at	LBH/LA				0.0178195	0.927931	0.969994	-0.094	0.670684	1	-0.00581505	0.575714	0.863097	-0.0352877	0.851333	0.953801	-0.216947	0.0389263	0.210898
Q13595	TRA2A_HUMAN Transformer-2 protein homolog alpha OS=Homo sapiens GN=TRA2A PE=1 SV=1	NA	LBH/LA	0.203508	0.382794	0.846118
		204658_at	LBH/LA				-0.265601	0.0433512	0.173431	0.122	0.626108	1	-0.0128933	0.455034	0.804685	0.108921	0.511265	0.790453	0.0542662	0.764838	0.903971
		213575_at	LBH/LA				-0.528204	0.0102517	0.0710406	-0.106	0.377063	1	-0.015334	0.00136551	0.0563782	-0.197809	0.354369	0.684995	-0.453998	0.0274229	0.180421
		213593_s_at	LBH/LA				-0.825752	0.00172209	0.0243316	-0.315	0.413347	1	-0.0388783	0.00634836	0.119319	-0.300804	0.15109	0.476444	-0.547471	0.0194694	0.149485
		227939_s_at	LBH/LA				0.0110379	0.972112	0.987744	-0.069	0.516203	1	0.00115029	0.461256	0.807657	0.055837	0.595881	0.834565	0.0145543	0.827063	0.934732
		229574_at	LBH/LA				-0.758342	0.000773279	0.0157413	-0.59	0.485066	1	-0.0306311	0.00752788	0.125374	-0.076513	0.734135	0.903419	-0.515366	0.0113998	0.114915
Q13596	SNX1_HUMAN Sorting nexin-1 OS=Homo sapiens GN=SNX1 PE=1 SV=3	NA	LBH/LA	-0.0639104	0.790444	0.948514
		201716_at	LBH/LA				-0.429966	0.0103455	0.0714037	0.276	0.51921	1	-0.0178516	0.348192	0.735302	-0.250596	0.220789	0.561203	0.127977	0.392208	0.660767
		213364_s_at	LBH/LA				-1.11327	3.31183e-05	0.00213412	-0.024	0.96594	1	-0.0324997	0.00277169	0.078567	-0.239307	0.375769	0.701768	-0.351668	0.115473	0.374852
		214531_s_at	LBH/LA				-0.36159	0.0304512	0.139356	-0.034	0.889688	1	-0.0156432	0.290236	0.69245	-0.372734	0.110091	0.416424	0.383446	0.064378	0.275584
		216357_at	LBH/LA				-0.014557	0.95437	0.98126	0.078	0.667644	1	-0.000949786	0.741439	0.927324	-0.0419474	0.587344	0.830205	0.020832	0.751442	0.89609
Q13618	CUL3_HUMAN Cullin-3 OS=Homo sapiens GN=CUL3 PE=1 SV=2	NA	LBH/LA	0.0905987	0.7433	0.939316
		201370_s_at	LBH/LA				-0.37679	0.0173659	0.0980656	-0.36	0.596502	1	-0.00709085	0.384181	0.760932	-0.316078	0.11837	0.429927	0.138864	0.441431	0.698256
		201371_s_at	LBH/LA				-0.160258	0.179138	0.393112	-0.054	0.949195	1	-0.0114943	0.609934	0.877901	-0.202001	0.131646	0.450141	-0.0219036	0.827652	0.934772
		201372_s_at	LBH/LA				0.239186	0.152261	0.357969	-0.006	0.963554	1	0.00116885	0.37982	0.760412	-0.172833	0.171098	0.503078	0.0180328	0.78001	0.912707
Q13620	CUL4B_HUMAN Cullin-4B OS=Homo sapiens GN=CUL4B PE=1 SV=4	NA	LBH/LA	-0.047576	0.84089	0.961807
		202213_s_at	LBH/LA				0.117491	0.540733	0.733935	-0.019	0.975668	1	-0.00281567	0.750402	0.929738	0.0935603	0.629022	0.854206	0.402276	0.0903107	0.331396
		202214_s_at	LBH/LA				-0.156624	0.226711	0.450352	0.322	0.677351	1	0.011467	0.533952	0.843194	0.117255	0.481804	0.772103	0.322879	0.0230409	0.164971
		210257_x_at	LBH/LA				0.103698	0.523056	0.721872	0.164	0.661035	1	-0.000775371	0.889443	0.973085	0.19361	0.413566	0.729293	0.335123	0.0970779	0.344672
		215997_s_at	LBH/LA				0.165182	0.355289	0.584239	0.298	0.218748	1	-0.00221601	0.510505	0.830369	0.357485	0.0995057	0.400287	0.370293	0.0660509	0.278886
Q13630	FCL_HUMAN GDP-L-fucose synthase OS=Homo sapiens GN=TSTA3 PE=1 SV=1	NA	LBH/LA	0.208256	0.510133	0.873978
		201644_at	LBH/LA				0.0571667	0.818459	0.911447	0.071	0.86248	1	0.0273498	0.421376	0.782458	0.118771	0.663593	0.873152	0.416555	0.0753715	0.301617
		36936_at	LBH/LA				0.0461899	0.82105	0.912209	0.324	0.54963	1	0.0347299	0.274307	0.679276	0.128785	0.654573	0.867325	0.382494	0.10961	0.365809
Q13636	RAB31_HUMAN Ras-related protein Rab-31 OS=Homo sapiens GN=RAB31 PE=1 SV=1	NA	LBH/LA	-0.457762	0.119424	0.810638
		217762_s_at	LBH/LA				-0.304351	0.222098	0.445165	0.149	0.897382	1	-0.0422519	0.297491	0.697725	-1.06691	0.00507356	0.125073	-0.383106	0.132131	0.399705
		217763_s_at	LBH/LA				-0.260262	0.326424	0.558143	0.09	0.94736	1	-0.0340326	0.350468	0.735319	-1.16815	0.00204087	0.0847697	-0.342158	0.160135	0.438336
		217764_s_at	LBH/LA				-0.28645	0.228523	0.452819	-0.235	0.83655	1	-0.053491	0.2446	0.64891	-1.09345	0.00254969	0.090619	-0.317839	0.195173	0.479244
Q13724	MOGS_HUMAN Mannosyl-oligosaccharide glucosidase OS=Homo sapiens GN=MOGS PE=1 SV=5	NA	LBH/LA	0.0245731	0.917799	0.983379
		210627_s_at	LBH/LA				-0.289745	0.065039	0.21961	-0.055	0.907271	1	0.00374553	0.683956	0.906377	0.180402	0.267777	0.608945	0.0715529	0.636216	0.834769
Q13740	CD166_HUMAN CD166 antigen OS=Homo sapiens GN=ALCAM PE=1 SV=2	NA	LBH/LA	-0.278038	0.362556	0.846118
		1569362_at	LBH/LA				-0.239322	0.404808	0.630276	-0.073	0.549093	1	-0.00398624	0.353152	0.738262	-0.273186	0.509512	0.78929	0.489511	0.0493529	0.238631
		201951_at	LBH/LA				-0.850652	0.00466563	0.044433	0.998	0.258607	1	-0.0793722	0.088807	0.432127	-0.563529	0.174952	0.506847	0.173357	0.609123	0.819014
		201952_at	LBH/LA				-0.818758	0.00415588	0.0416347	0.111	0.934682	1	-0.13076	0.043729	0.305792	-0.598091	0.155934	0.480824	0.0141015	0.964668	0.988612
Q13813	SPTN1_HUMAN Spectrin alpha chain, non-erythrocytic 1 OS=Homo sapiens GN=SPTAN1 PE=1 SV=3	NA	LBH/LA	-0.117035	0.589577	0.89186
		208611_s_at	LBH/LA				-0.955404	1.86052e-07	9.15014e-05	0.083	0.715777	1	-0.0663753	0.000611196	0.0376268	-0.247158	0.0804293	0.363297	-0.448498	0.00473927	0.072834
		214925_s_at	LBH/LA				-1.01919	3.83085e-05	0.00234366	-0.823	0.0202999	0.908884	-0.0137468	0.00320376	0.0828648	-0.0332077	0.856703	0.955666	-0.41854	0.0193257	0.149217
		214926_at	LBH/LA				0.206426	0.2216	0.444531	-0.014	0.917319	1	0.00103726	0.492946	0.8275	0.0706623	0.475259	0.766678	-0.0875088	0.308728	0.588033
		215235_at	LBH/LA				-1.1224	8.11917e-07	0.00019304	-0.879	0.358034	1	-0.0558673	0.00122217	0.0531461	-0.385093	0.00992439	0.159892	-0.499152	0.000401259	0.0196072
		241150_at	LBH/LA				-0.454121	0.105262	0.289765	-0.259	0.21378	1	0.00124414	0.522322	0.835982	-0.185881	0.140231	0.460483	-0.156759	0.142908	0.414283
Q13838	DX39B_HUMAN Spliceosome RNA helicase DDX39B OS=Homo sapiens GN=DDX39B PE=1 SV=1	NA	LBH/LA	0.0248372	0.930716	0.98663
		200041_s_at	LBH/LA				-0.452542	0.00441345	0.0429812	0.116	0.88171	1	-0.0366707	0.4087	0.774393	0.174285	0.219202	0.559242	-0.15906	0.299987	0.582428
		212384_at	LBH/LA				-0.294775	0.182785	0.397013	-0.445	0.366589	1	-0.00823154	0.357843	0.742313	0.0355149	0.884056	0.964988	-0.0551992	0.69943	0.869088
Q13867	BLMH_HUMAN Bleomycin hydrolase OS=Homo sapiens GN=BLMH PE=1 SV=1	NA	LBH/LA	-0.271573	0.268483	0.828673
		202179_at	LBH/LA				-0.172118	0.380087	0.607487	-0.146	0.50157	1	0.00365025	0.668679	0.900355	-0.152496	0.629776	0.854206	0.302964	0.188985	0.471301
Q13885	TBB2A_HUMAN Tubulin beta-2A chain OS=Homo sapiens GN=TUBB2A PE=1 SV=1	NA	LBH/LA	-0.160224	0.577714	0.889819
		204141_at	LBH/LA				-0.0960675	0.688736	0.836827	1.468	0.178168	1	0.0539918	0.128314	0.504939	0.578436	0.140151	0.460483	0.0366111	0.895757	0.963382
Q13895	BYST_HUMAN Bystin OS=Homo sapiens GN=BYSL PE=1 SV=3	NA	LBH/LA	0.434476	0.20291	0.828673
		203612_at	LBH/LA				0.449141	0.0208214	0.11086	0.215	0.540332	1	0.0207196	0.158409	0.552749	0.370164	0.151695	0.476629	0.70186	0.00269089	0.0528595
Q13938	CAYP1_HUMAN Calcyphosin OS=Homo sapiens GN=CAPS PE=1 SV=1	NA	LBH/LA	0.797963	0.0620447	0.68515
		226424_at	LBH/LA				0.549163	0.172215	0.385372	0.4	0.3186	1	-0.025303	0.663465	0.897814	0.746379	0.0859494	0.374366	0.616559	0.0212915	0.158025
		231710_at	LBH/LA				-0.0140618	0.917944	0.965262	0.199	0.519018	1	-0.000229361	0.908265	0.977949	-0.0956158	0.512842	0.791045	-0.156562	0.297838	0.580863
		231728_at	LBH/LA				0.416232	0.300918	0.532852	-0.132	0.346228	1	-0.0118948	0.487164	0.825394	1.03315	0.0265038	0.244965	0.383231	0.148489	0.421676
		231729_s_at	LBH/LA				0.662936	0.266692	0.494711	-0.049	0.795128	1	-0.0218181	0.518263	0.833974	1.47392	0.00814487	0.146526	0.576942	0.106833	0.360379
Q14005	IL16_HUMAN Pro-interleukin-16 OS=Homo sapiens GN=IL16 PE=1 SV=4	NA	LBH/LA	1.03706	0.000544298	0.0922338
		1555016_at	LBH/LA				-0.0575619	0.736891	0.863505	-0.042	0.864489	1	-0.00239635	0.282887	0.685468	0.00835614	0.932711	0.983324	-0.0292481	0.822056	0.932769
		209827_s_at	LBH/LA				0.239378	0.246098	0.475173	-0.295	0.410796	1	0.0304527	0.0273586	0.2398	0.0324079	0.925305	0.981396	0.0246847	0.900799	0.965192
		209828_s_at	LBH/LA				0.0191189	0.893907	0.9541	-0.55	0.338567	1	0.00235276	0.27251	0.677293	-0.199848	0.408004	0.72561	0.0639207	0.614471	0.822196
Q14008	CKAP5_HUMAN Cytoskeleton-associated protein 5 OS=Homo sapiens GN=CKAP5 PE=1 SV=3	NA	LBH/LA	0.271437	0.31015	0.831501
		1555278_a_at	LBH/LA				0.261694	0.065746	0.220808	-0.181	0.457393	1	0.0160451	0.387147	0.760956	0.480473	0.0228287	0.227792	0.770202	0.00218302	0.0471846
		212832_s_at	LBH/LA				-0.00463529	0.978718	0.991079	1.567	0.0297917	0.996939	0.0409738	0.0600181	0.362803	0.450133	0.0129768	0.180757	0.453746	0.00139225	0.0361963
Q14011	CIRBP_HUMAN Cold-inducible RNA-binding protein OS=Homo sapiens GN=CIRBP PE=1 SV=1	NA	LBH/LA	-0.189216	0.502332	0.873978
		200810_s_at	LBH/LA				-0.990071	2.53287e-07	9.15014e-05	-0.437	0.609952	1	-0.215955	8.16326e-09	1.12571e-05	-0.660582	0.00531515	0.127846	-0.58907	0.000251384	0.0151263
		200811_at	LBH/LA				-1.03259	3.50379e-09	4.02644e-06	-0.086	0.898322	1	-0.190086	6.00845e-12	4.14283e-08	-0.593802	0.0122263	0.178225	-0.540618	0.00135284	0.0356092
		225191_at	LBH/LA				-1.21564	1.37543e-07	7.90302e-05	-0.177	0.266903	1	-0.125693	3.56295e-07	0.000344599	-0.339326	0.22386	0.564149	-0.561137	0.00168481	0.0412072
		228519_x_at	LBH/LA				-1.25413	3.91495e-07	0.000112473	-0.818	0.0303892	0.996939	-0.0684906	1.32443e-05	0.00351229	-0.411319	0.0340027	0.268326	-0.299723	0.00766756	0.0937742
		230142_s_at	LBH/LA				-1.1603	1.61883e-06	0.00032829	-0.048	0.796927	1	-0.0782267	4.08802e-07	0.000344599	-0.302347	0.25888	0.601689	-0.414119	0.0749708	0.300737
Q14019	COTL1_HUMAN Coactosin-like protein OS=Homo sapiens GN=COTL1 PE=1 SV=3	NA	LBH/LA	0.654753	0.0174296	0.430315
		221059_s_at	LBH/LA				0.515939	0.0309888	0.140698	0.047	0.95504	1	0.0704663	0.00711412	0.122643	0.241738	0.465102	0.762053	0.129033	0.574636	0.793852
		224583_at	LBH/LA				0.57625	0.0199815	0.107719	0.097	0.722159	1	0.0669296	0.0150469	0.180127	0.534116	0.136582	0.455654	0.0438016	0.896076	0.963425
Q14103	HNRPD_HUMAN Heterogeneous nuclear ribonucleoprotein D0 OS=Homo sapiens GN=HNRNPD PE=1 SV=1	NA	LBH/LA	0.0975234	0.755421	0.945232
		200073_s_at	LBH/LA				-0.490112	0.00968203	0.0685767	-1.162	0.128119	1	-0.0193197	0.518734	0.834264	0.108592	0.460002	0.759373	-0.0933727	0.21118	0.49888
		205183_at	LBH/LA				-0.327518	0.0556876	0.199472	0.043	0.705906	1	0.00123798	0.495123	0.827605	0.0604009	0.447075	0.751116	0.0131977	0.832832	0.936907
		209330_s_at	LBH/LA				-0.112084	0.440888	0.659705	-0.836	0.295454	1	-0.00332192	0.828823	0.958205	0.14547	0.278186	0.619019	0.0162187	0.918397	0.970506
		213359_at	LBH/LA				-0.648314	0.00999192	0.0698017	-0.859	0.162824	1	-0.0267719	0.189571	0.591571	0.18413	0.465411	0.762053	-0.103442	0.721467	0.880825
		221480_at	LBH/LA				-0.252425	0.280499	0.511391	-0.694	0.334767	1	-0.000261687	0.951456	0.987995	0.0168767	0.943834	0.985851	0.162308	0.248303	0.538719
		221481_x_at	LBH/LA				-0.451817	0.0139953	0.0857797	-0.726	0.278885	1	-0.0147055	0.678219	0.903636	0.0883097	0.488282	0.776455	-0.0791674	0.224837	0.512649
		227744_s_at	LBH/LA				0.059203	0.783591	0.891062	-0.169	0.495575	1	0.00105416	0.488046	0.825686	-0.00340704	0.963104	0.991579	0.176728	0.0532911	0.250131
		239040_at	LBH/LA				-0.153235	0.448398	0.664712	0.042	0.7155	1	0.00013362	0.9587	0.990539	-0.313916	0.0477574	0.301685	-0.0500944	0.416517	0.680058
		239052_at	LBH/LA				0.5647	0.00895392	0.0651237	0.009	0.947201	1	0.000365681	0.782284	0.943203	0.146226	0.0809975	0.364425	-0.0597141	0.364608	0.639112
Q14108	SCRB2_HUMAN Lysosome membrane protein 2 OS=Homo sapiens GN=SCARB2 PE=1 SV=2	NA	LBH/LA	-0.0211077	0.935849	0.987036
		201646_at	LBH/LA				-0.074389	0.752811	0.873696	-0.221	0.563472	1	-0.012165	0.669665	0.900499	0.155891	0.561243	0.815342	0.630906	0.0300976	0.187974
		201647_s_at	LBH/LA				0.333021	0.174428	0.388086	0.167	0.721968	1	0.00286392	0.827695	0.958196	0.265445	0.295763	0.636022	0.780491	0.00976952	0.105124
		215754_at	LBH/LA				0.0227093	0.875333	0.941032	-0.447	0.170576	1	0.00243308	0.531964	0.842042	0.342213	0.103506	0.407389	0.279336	0.0375864	0.207357
		224983_at	LBH/LA				-0.207216	0.210338	0.432016	-0.097	0.893306	1	0.00660153	0.859616	0.967682	0.0335883	0.868531	0.959232	0.209824	0.11524	0.374629
Q14112	NID2_HUMAN Nidogen-2 OS=Homo sapiens GN=NID2 PE=1 SV=3	NA	LBH/LA	-0.319966	0.192097	0.828673
		204114_at	LBH/LA				-0.319903	0.230782	0.455814	0.044	0.979675	1	-0.00256114	0.854566	0.966573	-0.541444	0.165618	0.495951	0.109767	0.721449	0.880825
Q14116	IL18_HUMAN Interleukin-18 OS=Homo sapiens GN=IL18 PE=1 SV=1	NA	LBH/LA	0.2666	0.25962	0.828673
		206295_at	LBH/LA				0.490604	0.0228112	0.117104	-0.282	0.650002	1	0.00322439	0.313523	0.711803	0.878674	0.0109802	0.169698	0.560584	0.0336541	0.198344
Q14126	DSG2_HUMAN Desmoglein-2 OS=Homo sapiens GN=DSG2 PE=1 SV=2	NA	LBH/LA	-0.395579	0.169039	0.828673
		1553105_s_at	LBH/LA				-0.249955	0.415319	0.639915	0.156	0.370144	1	-0.0195833	0.205925	0.610951	-0.676653	0.0776583	0.355598	0.27766	0.499197	0.742282
		217901_at	LBH/LA				-0.321138	0.126325	0.322423	1.428	0.262144	1	-0.0473518	0.125944	0.50212	-0.683727	0.0376248	0.279908	0.134458	0.680973	0.860104
Q14137	BOP1_HUMAN Ribosome biogenesis protein BOP1 OS=Homo sapiens GN=BOP1 PE=1 SV=2	NA	LBH/LA	0.477189	0.144653	0.828673
		212563_at	LBH/LA				0.677988	0.0354187	0.153111	0.255	0.509636	1	0.0194789	0.216009	0.62581	0.82004	0.0163547	0.196456	0.855177	0.00589003	0.0822881
		216397_s_at	LBH/LA				0.578691	0.0550892	0.198521	0.083	0.636359	1	0.023375	0.0549815	0.346524	0.135051	0.406304	0.723519	0.156245	0.367354	0.641348
Q14139	UBE4A_HUMAN Ubiquitin conjugation factor E4 A OS=Homo sapiens GN=UBE4A PE=1 SV=2	NA	LBH/LA	0.0476506	0.84933	0.962402
		202038_at	LBH/LA				-0.205192	0.178542	0.392304	0.122	0.907874	1	0.00416613	0.836907	0.961265	-0.0409603	0.808236	0.935502	0.110095	0.36707	0.641072
Q14141	SEPT6_HUMAN Septin-6 OS=Homo sapiens GN=SEPT6 PE=1 SV=4	NA	LBH/LA	0.469992	0.0756626	0.730751
		1555526_a_at	LBH/LA				-0.0553578	0.60481	0.779771	-0.139	0.469047	1	0.00611834	0.24289	0.647351	0.237054	0.511873	0.790799	0.274031	0.246813	0.536734
		212413_at	LBH/LA				0.277058	0.240863	0.469404	0.037	0.859482	1	0.00951762	0.131086	0.510729	0.228694	0.436138	0.743059	0.0922881	0.592199	0.805686
		212415_at	LBH/LA				0.462302	0.0719309	0.231976	-0.588	0.339352	1	0.0186244	0.0101147	0.144148	0.249612	0.505528	0.785933	0.605346	0.0171038	0.141098
		213666_at	LBH/LA				0.0726171	0.700417	0.843752	-0.481	0.4478	1	0.00490303	0.385559	0.760932	0.34601	0.294142	0.635571	0.140366	0.405456	0.671766
		214298_x_at	LBH/LA				-0.00955217	0.967212	0.986133	-0.15	0.66673	1	0.0168086	0.203686	0.608597	0.230623	0.497887	0.781899	0.0308198	0.87854	0.956466
Q14151	SAFB2_HUMAN Scaffold attachment factor B2 OS=Homo sapiens GN=SAFB2 PE=1 SV=1	NA	LBH/LA	0.0608118	0.791389	0.949259
		203280_at	LBH/LA				-0.689722	0.000315162	0.00901676	-0.123	0.602338	1	-0.0105846	0.0262128	0.235335	-0.0146782	0.878961	0.963197	-0.182125	0.159091	0.436695
		32099_at	LBH/LA				-0.649641	6.12412e-05	0.00324814	-0.197	0.598303	1	-0.0186319	0.0179177	0.195497	-0.0546958	0.635723	0.856617	-0.309372	0.0145761	0.131204
Q14152	EIF3A_HUMAN Eukaryotic translation initiation factor 3 subunit A OS=Homo sapiens GN=EIF3A PE=1 SV=1	NA	LBH/LA	0.194548	0.447231	0.866356
		200595_s_at	LBH/LA				-0.0994682	0.412317	0.637857	0.22	0.772976	1	0.00292685	0.881968	0.972732	0.0703339	0.58549	0.829337	0.0589458	0.644178	0.840258
		200596_s_at	LBH/LA				-0.209344	0.175471	0.389322	0.267	0.532761	1	0.0127773	0.610359	0.877992	-0.0951383	0.605962	0.839652	-0.0136246	0.902269	0.965417
		200597_at	LBH/LA				-0.346324	0.0164315	0.0944913	0.497	0.383083	1	-0.00440205	0.445599	0.796993	-0.000600193	0.997324	0.999108	0.0777074	0.65008	0.843848
Q14155	ARHG7_HUMAN Rho guanine nucleotide exchange factor 7 OS=Homo sapiens GN=ARHGEF7 PE=1 SV=2	NA	LBH/LA	-0.00773388	0.981009	0.994886
		1562270_at	LBH/LA				-0.274503	0.284356	0.515519	0.05	0.644316	1	-0.00193659	0.356662	0.741781	-0.0343328	0.856135	0.955382	0.088686	0.480761	0.727439
		1562271_x_at	LBH/LA				-0.240173	0.0311042	0.140779	0.166	0.322746	1	-0.00484329	0.321038	0.716593	-0.0319578	0.847317	0.951506	0.152125	0.235312	0.525413
		202547_s_at	LBH/LA				0.109898	0.447339	0.664495	0.327	0.375575	1	0.000447084	0.885482	0.973081	0.0785089	0.593958	0.834025	0.247325	0.114252	0.373631
		202548_s_at	LBH/LA				-0.326073	0.0162596	0.093816	0.969	0.189331	1	-0.00572224	0.543768	0.84772	0.0196185	0.895994	0.970256	0.0232325	0.872835	0.953515
		229642_at	LBH/LA				-0.0242147	0.842274	0.923876	0.259	0.604901	1	-0.0015641	0.497258	0.827702	0.0300319	0.83207	0.945454	0.133347	0.24636	0.536699
		235412_at	LBH/LA				0.594805	0.0928047	0.268522	0.286	0.600026	1	0.00169985	0.701587	0.912839	-0.0495511	0.756696	0.912915	0.418631	0.18193	0.463564
		236416_at	LBH/LA				0.367908	0.00184065	0.0253319	0.442	0.000916994	0.191596	0.00531722	0.0288162	0.246511	-0.0210201	0.795662	0.930015	0.0373152	0.430135	0.689327
		239397_at	LBH/LA				-0.345341	0.00859372	0.0634408	0.294	0.00994858	0.669037	0.000253172	0.881989	0.972732	-0.120914	0.332362	0.664242	-0.206448	0.0461746	0.230021
		242999_at	LBH/LA				0.430003	0.0225064	0.11638	-0.002	0.983395	1	0.000835801	0.489992	0.826277	0.0487453	0.552459	0.811432	-0.0837571	0.232937	0.52282
Q14157	UBP2L_HUMAN Ubiquitin-associated protein 2-like OS=Homo sapiens GN=UBAP2L PE=1 SV=2	NA	LBH/LA	0.200966	0.469544	0.86757
		201377_at	LBH/LA				-0.275528	0.124617	0.319815	0.53	0.341758	1	-0.00183667	0.851585	0.966069	0.56034	0.00201178	0.0845807	0.314071	0.0478048	0.233953
		201378_s_at	LBH/LA				-0.244794	0.193816	0.411315	-0.345	0.168436	1	-0.0120383	0.521802	0.835538	0.454288	0.00699849	0.140964	0.289682	0.0886869	0.328762
		209947_at	LBH/LA				-0.476102	0.00673095	0.0545999	-0.409	0.240932	1	-0.0160903	0.02338	0.222352	0.135796	0.430576	0.739086	-0.0158441	0.895412	0.9632
		214695_at	LBH/LA				-0.11124	0.404302	0.629838	0.03	0.93354	1	0.00398936	0.244117	0.648378	0.153796	0.557388	0.813666	-0.186381	0.290629	0.575454
Q14160	SCRIB_HUMAN Protein scribble homolog OS=Homo sapiens GN=SCRIB PE=1 SV=4	NA	LBH/LA	0.126502	0.699446	0.922949
		212556_at	LBH/LA				-0.108929	0.678513	0.830673	0.369	0.750807	1	0.0067989	0.621183	0.882844	0.304304	0.233087	0.572546	0.656148	0.00332844	0.0603253
Q14161	GIT2_HUMAN ARF GTPase-activating protein GIT2 OS=Homo sapiens GN=GIT2 PE=1 SV=2	NA	LBH/LA	0.0205258	0.945127	0.987036
		1556912_at	LBH/LA				-0.166223	0.585786	0.765686	-0.102	0.321834	1	0.00472163	0.366834	0.751042	0.0115913	0.860651	0.956837	-0.0165616	0.659859	0.849289
		1556913_a_at	LBH/LA				0.120469	0.606097	0.780399	-0.119	0.260795	1	0.00350953	0.0691149	0.388068	-0.0455125	0.56404	0.817029	0.0427458	0.365114	0.639112
		204982_at	LBH/LA				0.240848	0.0687803	0.226051	-0.034	0.876616	1	0.00961325	0.000338753	0.0284842	0.173069	0.425198	0.735326	0.271109	0.126772	0.391269
		209876_at	LBH/LA				0.339354	0.0882431	0.260127	-0.081	0.644089	1	0.00344914	0.327514	0.721762	0.249466	0.0736782	0.348192	0.204629	0.0922419	0.335979
		225558_at	LBH/LA				-0.400651	0.0271536	0.130485	-0.234	0.752499	1	-0.000612688	0.950699	0.987668	0.00459736	0.977299	0.994317	-0.00544696	0.969347	0.988998
Q14165	MLEC_HUMAN Malectin OS=Homo sapiens GN=MLEC PE=1 SV=1	NA	LBH/LA	0.177079	0.506548	0.873978
		200616_s_at	LBH/LA				0.110317	0.603126	0.779048	1.53	0.0208641	0.913936	0.0778012	0.0261275	0.235181	0.252379	0.237028	0.575532	-0.0600028	0.718103	0.87961
		200617_at	LBH/LA				-0.265533	0.0523352	0.192659	0.652	0.301664	1	0.0119572	0.54576	0.848523	0.317846	0.164436	0.493996	-0.0303451	0.847422	0.942888
Q14166	TTL12_HUMAN Tubulin--tyrosine ligase-like protein 12 OS=Homo sapiens GN=TTLL12 PE=1 SV=2	NA	LBH/LA	0.270828	0.418418	0.857482
		1552257_a_at	LBH/LA				-0.156328	0.418448	0.642371	1.517	0.0113415	0.669037	0.000669626	0.981247	0.995754	0.31513	0.326857	0.661678	0.426329	0.0450771	0.227364
		216251_s_at	LBH/LA				-0.196991	0.321555	0.552898	1.329	0.0319987	1	-0.00596163	0.844994	0.964629	0.27861	0.360996	0.689683	0.246836	0.193314	0.477068
Q14195	DPYL3_HUMAN Dihydropyrimidinase-related protein 3 OS=Homo sapiens GN=DPYSL3 PE=1 SV=1	NA	LBH/LA	-0.596233	0.0762506	0.732635
		201430_s_at	LBH/LA				-0.15176	0.455801	0.671232	0.133	0.755117	1	0.0103936	0.361866	0.745722	-0.503175	0.219664	0.560128	0.265153	0.342469	0.619932
		201431_s_at	LBH/LA				-0.515891	0.0374825	0.159729	0.54	0.478372	1	-0.0364281	0.208595	0.615901	-0.425797	0.288806	0.631163	-0.107384	0.668107	0.853259
Q14197	ICT1_HUMAN Peptidyl-tRNA hydrolase ICT1, mitochondrial OS=Homo sapiens GN=ICT1 PE=1 SV=1	NA	LBH/LA	0.243362	0.278207	0.828673
		204868_at	LBH/LA				-0.0910388	0.642448	0.803959	0.588	0.471765	1	0.00194748	0.927406	0.982531	0.205549	0.35411	0.684807	0.698052	0.000539239	0.0222638
Q14203	DCTN1_HUMAN Dynactin subunit 1 OS=Homo sapiens GN=DCTN1 PE=1 SV=3	NA	LBH/LA	0.0288727	0.88263	0.972163
		201082_s_at	LBH/LA				-0.557918	0.00422584	0.0420397	0.185	0.184445	1	-0.0189169	0.1166	0.484638	-0.157575	0.494764	0.780558	-0.315216	0.0507177	0.242342
		204296_at	LBH/LA				0.220111	0.408394	0.63335	-0.073	0.609716	1	-0.0014015	0.280174	0.683625	0.16244	0.306273	0.64619	0.0492732	0.451591	0.707343
		211780_x_at	LBH/LA				-0.561841	0.00208655	0.0269921	0.073	0.787453	1	-0.0199827	0.230617	0.639624	-0.297806	0.0473712	0.300282	-0.18809	0.0287258	0.183733
Q14204	DYHC1_HUMAN Cytoplasmic dynein 1 heavy chain 1 OS=Homo sapiens GN=DYNC1H1 PE=1 SV=5	NA	LBH/LA	0.238311	0.363612	0.846118
		1556831_at	LBH/LA				-0.296153	0.04863	0.184858	-0.054	0.755957	1	-0.00415299	0.154156	0.544243	-0.000277042	0.997614	0.999108	0.0738741	0.322033	0.599662
		211928_at	LBH/LA				-0.441885	0.0417365	0.169707	0.27	0.792407	1	0.015919	0.605347	0.875214	0.0923949	0.585528	0.829337	-0.0955503	0.456259	0.710662
		229042_s_at	LBH/LA				0.275081	0.160012	0.369361	-0.071	0.521929	1	0.000419063	0.701913	0.912921	-0.0342903	0.73289	0.902868	0.0112512	0.872856	0.953515
		229115_at	LBH/LA				0.168028	0.53087	0.726548	0.079	0.753064	1	0.0287954	0.0635753	0.371072	-0.0271325	0.894212	0.970043	0.120565	0.629303	0.832366
		236183_at	LBH/LA				-1.02231	4.83541e-06	0.000666803	0.126	0.276073	1	-0.00157661	0.171918	0.568334	-0.0684273	0.492737	0.77869	0.0747142	0.32984	0.607925
		241084_x_at	LBH/LA				-0.0820594	0.604329	0.779445	0.086	0.551428	1	0.00116227	0.667916	0.900123	-0.07013	0.485692	0.774658	0.0609007	0.556756	0.781362
		244768_at	LBH/LA				0.502718	0.00516114	0.0470345	-0.002	0.988659	1	0.00231299	0.184561	0.588324	-0.0730411	0.536754	0.801964	0.150533	0.087436	0.326229
Q14240	IF4A2_HUMAN Eukaryotic initiation factor 4A-II OS=Homo sapiens GN=EIF4A2 PE=1 SV=2	NA	LBH/LA	0.303045	0.232022	0.828673
		1555996_s_at	LBH/LA				0.193834	0.515627	0.716063	0.446	0.0379472	1	0.0142776	0.265707	0.671081	0.464498	0.0562856	0.314328	0.752872	0.0355227	0.202701
		1556350_a_at	LBH/LA				0.611008	0.0136235	0.0846337	-0.109	0.361295	1	0.000933374	0.596113	0.871359	0.0318973	0.66925	0.873518	0.0140849	0.744264	0.892242
		200912_s_at	LBH/LA				-0.145688	0.289636	0.52142	0.601	0.569626	1	-0.020648	0.58707	0.867412	0.163362	0.228239	0.567829	0.150901	0.122988	0.385807
Q14244	MAP7_HUMAN Ensconsin OS=Homo sapiens GN=MAP7 PE=1 SV=1	NA	LBH/LA	0.199405	0.643882	0.908834
		202889_x_at	LBH/LA				0.0346882	0.90894	0.960629	0.162	0.604353	1	0.00075627	0.944834	0.986915	0.281342	0.4345	0.742021	0.217939	0.435068	0.693594
		202890_at	LBH/LA				-0.155232	0.497103	0.703269	-0.379	0.752374	1	0.0114582	0.581286	0.865465	0.0648818	0.853953	0.954819	0.113051	0.747275	0.893724
		215471_s_at	LBH/LA				-0.0318457	0.915225	0.963753	0.342	0.414652	1	-0.00185818	0.852957	0.966069	0.221359	0.524919	0.795356	0.201099	0.471429	0.721532
Q14247	SRC8_HUMAN Src substrate cortactin OS=Homo sapiens GN=CTTN PE=1 SV=2	NA	LBH/LA	-0.0257695	0.919205	0.98348
		1567277_at	LBH/LA				0.91485	0.0043356	0.0425234	0.035	0.787736	1	-0.0139606	0.59216	0.869274	-0.191852	0.0327134	0.264737	-0.0829752	0.304158	0.585151
		201059_at	LBH/LA				-0.11843	0.593626	0.771707	0.717	0.435802	1	0.0241419	0.538522	0.845041	0.179084	0.517201	0.79113	0.030731	0.851523	0.945262
		214073_at	LBH/LA				0.995605	0.00978325	0.0688322	1.619	0.159703	1	0.0557264	0.00280493	0.0787229	0.517806	0.284267	0.625007	0.0795069	0.731361	0.88487
		214074_s_at	LBH/LA				0.750493	0.0208773	0.110922	0.093	0.58117	1	0.0479363	0.0041393	0.0945686	0.727713	0.051391	0.308917	0.144249	0.486142	0.731388
		214782_at	LBH/LA				-0.211934	0.361038	0.589651	-0.119	0.60098	1	-0.000819042	0.870504	0.969849	0.370288	0.308991	0.648562	0.318631	0.0871258	0.325743
		227473_at	LBH/LA				0.380442	0.203488	0.424137	-0.217	0.709036	1	0.0734921	0.222437	0.631152	0.0993633	0.745645	0.908128	0.320575	0.222063	0.509186
Q14249	NUCG_HUMAN Endonuclease G, mitochondrial OS=Homo sapiens GN=ENDOG PE=1 SV=4	NA	LBH/LA	0.400365	0.139251	0.828673
		204824_at	LBH/LA				-0.178562	0.466658	0.679948	-0.04	0.931498	1	0.000670227	0.937327	0.984339	-0.283563	0.239829	0.579615	-0.00610987	0.973052	0.990566
Q14254	FLOT2_HUMAN Flotillin-2 OS=Homo sapiens GN=FLOT2 PE=1 SV=2	NA	LBH/LA	0.206297	0.446804	0.866356
		201350_at	LBH/LA				0.171699	0.373631	0.602193	-0.391	0.262514	1	0.0647756	0.00146577	0.0587587	0.450969	0.0502715	0.306513	0.177244	0.242648	0.533501
		211299_s_at	LBH/LA				-0.0790203	0.698952	0.84312	-0.176	0.349461	1	-2.43571e-05	0.993066	0.997944	0.408871	0.00967565	0.159255	0.334227	0.117834	0.37786
Q14257	RCN2_HUMAN Reticulocalbin-2 OS=Homo sapiens GN=RCN2 PE=1 SV=1	NA	LBH/LA	0.228948	0.457405	0.866356
		201485_s_at	LBH/LA				0.166199	0.421427	0.644249	1.618	0.121345	1	0.0106728	0.680656	0.904263	0.248944	0.327838	0.66211	0.333977	0.0850485	0.322026
		201486_at	LBH/LA				0.223258	0.141466	0.342987	1.398	0.214668	1	0.011687	0.629422	0.885106	0.379179	0.0894306	0.382047	0.392133	0.0476358	0.233841
Q14258	TRI25_HUMAN E3 ubiquitin/ISG15 ligase TRIM25 OS=Homo sapiens GN=TRIM25 PE=1 SV=2	NA	LBH/LA	0.264809	0.284964	0.828673
		206911_at	LBH/LA				0.107223	0.60553	0.780107	-0.181	0.507274	1	0.000412935	0.901102	0.977033	0.146949	0.252042	0.594537	0.129439	0.199171	0.484403
		224806_at	LBH/LA				0.0152749	0.918958	0.965766	-0.119	0.823782	1	0.00447349	0.741702	0.927324	0.418423	0.023099	0.229162	0.1291	0.358542	0.634047
Q14315	FLNC_HUMAN Filamin-C OS=Homo sapiens GN=FLNC PE=1 SV=3	NA	LBH/LA	-0.261677	0.261004	0.828673
		207876_s_at	LBH/LA				0.196923	0.310054	0.543274	-0.418	0.30528	1	0.0016273	0.843351	0.963622	-0.349175	0.0326984	0.264737	-0.131286	0.245534	0.53584
Q14318	FKBP8_HUMAN Peptidyl-prolyl cis-trans isomerase FKBP8 OS=Homo sapiens GN=FKBP8 PE=1 SV=2	NA	LBH/LA	0.263967	0.212597	0.828673
		208255_s_at	LBH/LA				-0.263097	0.145629	0.347488	0.139	0.58951	1	-0.018623	0.25921	0.665148	-0.177311	0.13168	0.450141	-0.0616625	0.577068	0.795936
		222007_s_at	LBH/LA				-0.616694	0.0489532	0.185519	0.099	0.581992	1	0.00065451	0.908308	0.977949	-0.0797916	0.358044	0.68709	0.0102646	0.869404	0.953136
		40850_at	LBH/LA				-0.228371	0.117807	0.308922	-0.121	0.448825	1	-0.0161451	0.179733	0.580177	-0.0819616	0.368274	0.696449	-0.304035	0.0288301	0.184059
Q14344	GNA13_HUMAN Guanine nucleotide-binding protein subunit alpha-13 OS=Homo sapiens GN=GNA13 PE=1 SV=2	NA	LBH/LA	0.470848	0.0943882	0.761073
		206917_at	LBH/LA				0.633802	0.0543328	0.196989	0.063	0.734912	1	0.00411713	0.578941	0.863821	0.133449	0.176222	0.508177	0.544952	0.016372	0.137162
		224761_at	LBH/LA				0.485587	0.00768468	0.0596688	1.147	0.198018	1	0.113543	0.00358609	0.0870637	0.494214	0.0160744	0.196182	0.460823	0.00238287	0.0495468
		227539_at	LBH/LA				0.498344	0.0010606	0.0186552	1.454	0.0234363	0.923082	0.0297459	0.00171726	0.0630761	0.619381	0.0154447	0.193772	0.393182	0.0561605	0.256461
Q14353	GAMT_HUMAN Guanidinoacetate N-methyltransferase OS=Homo sapiens GN=GAMT PE=1 SV=1	NA	LBH/LA	-0.17891	0.608844	0.896788
		1552473_at	LBH/LA				0.227627	0.00884779	0.0646018	-0.142	0.688624	1	0.00598109	0.0687482	0.387155	-0.0478874	0.79992	0.932293	0.115043	0.39527	0.662627
		1552474_a_at	LBH/LA				-0.540758	0.00650962	0.0537531	0.067	0.743471	1	-0.0279253	0.00175454	0.0633379	-0.301511	0.296155	0.636531	-0.0744274	0.532632	0.767823
		205354_at	LBH/LA				-0.709657	0.0374752	0.159729	-0.065	0.585023	1	-0.0208616	0.00311857	0.0822936	-0.439093	0.161501	0.48879	-0.169053	0.296046	0.580267
Q14376	GALE_HUMAN UDP-glucose 4-epimerase OS=Homo sapiens GN=GALE PE=1 SV=2	NA	LBH/LA	0.0839817	0.799742	0.952695
		1557649_at	LBH/LA				0.170582	0.212832	0.434807	0.108	0.799053	1	0.0031233	0.384047	0.760932	0.0892557	0.567981	0.819295	-0.0405099	0.660572	0.849327
		1557651_x_at	LBH/LA				0.109202	0.324342	0.555887	0.034	0.897009	1	-0.0206315	0.220237	0.629053	0.136738	0.447469	0.75123	0.0468764	0.558234	0.78248
		202528_at	LBH/LA				-0.169904	0.422232	0.644803	-0.165	0.673799	1	-0.0039898	0.657879	0.895157	0.390269	0.212753	0.55194	0.529446	0.0139284	0.129082
Q14444	CAPR1_HUMAN Caprin-1 OS=Homo sapiens GN=CAPRIN1 PE=1 SV=2	NA	LBH/LA	0.198577	0.469923	0.86757
		200722_s_at	LBH/LA				0.261014	0.323889	0.555526	-0.529	0.135751	1	0.0224505	0.608141	0.876307	0.0846806	0.705137	0.890171	0.40919	0.0778518	0.306736
		200723_s_at	LBH/LA				0.110984	0.564889	0.749165	-0.123	0.881966	1	0.0214922	0.702696	0.912962	-0.0454937	0.811844	0.938575	0.220733	0.149853	0.424369
		225340_s_at	LBH/LA				0.0228532	0.875385	0.941032	-0.429	0.638707	1	0.00605561	0.90106	0.977033	0.0209949	0.912705	0.977645	0.238778	0.147105	0.419127
		226285_at	LBH/LA				-0.0767583	0.678977	0.830884	-0.368	0.515122	1	0.0048545	0.709899	0.91534	-0.215645	0.37741	0.702549	0.243175	0.292274	0.576438
		226289_at	LBH/LA				0.0662996	0.724558	0.85898	-0.007	0.956497	1	-0.000821084	0.930665	0.982531	0.0648528	0.775417	0.919794	0.0934329	0.637684	0.835721
		226990_at	LBH/LA				-0.0140352	0.938048	0.97257	-0.365	0.641515	1	0.00290809	0.841475	0.963462	-0.160895	0.50706	0.787142	0.242759	0.261276	0.549728
		236850_at	LBH/LA				-0.0796015	0.709204	0.849246	0.03	0.821442	1	0.001004	0.834942	0.959752	-0.186295	0.301094	0.641546	-0.105731	0.347702	0.624132
		243370_at	LBH/LA				-0.206728	0.146737	0.349121	0.077	0.822415	1	-0.00284407	0.581557	0.865682	-0.146251	0.51587	0.79113	0.201939	0.188664	0.471146
Q14451	GRB7_HUMAN Growth factor receptor-bound protein 7 OS=Homo sapiens GN=GRB7 PE=1 SV=2	NA	LBH/LA	0.708136	0.00168062	0.156303
		210761_s_at	LBH/LA				1.15609	0.0023416	0.0294086	0.018	0.938412	1	0.176172	0.00027465	0.0245937	2.72543	2.0531e-07	0.000235935	1.21472	0.000177075	0.0125869
Q14498	RBM39_HUMAN RNA-binding protein 39 OS=Homo sapiens GN=RBM39 PE=1 SV=2	NA	LBH/LA	0.241303	0.386972	0.846118
		207941_s_at	LBH/LA				-0.360709	0.0124719	0.0796278	0.26	0.716937	1	-0.0257303	0.414466	0.778877	-0.0471092	0.728746	0.902017	0.177469	0.0783713	0.30803
		208720_s_at	LBH/LA				-0.285253	0.0391461	0.162794	0.462	0.506372	1	-0.0317235	0.330906	0.72466	-0.0815685	0.525155	0.795386	0.0364685	0.753167	0.897526
		226404_at	LBH/LA				0.113058	0.495447	0.702037	0.478	0.00592808	0.575691	0.00189293	0.635131	0.88626	-0.261457	0.217522	0.558255	0.00228593	0.988458	0.997135
		227223_at	LBH/LA				0.0346875	0.837687	0.920601	0.509	0.406165	1	0.00549127	0.637025	0.886636	-0.382725	0.0677459	0.336791	-0.287277	0.261068	0.549637
		238355_at	LBH/LA				0.484103	0.073656	0.23512	0.129	0.130509	1	0.0012415	0.412481	0.778341	0.0375921	0.622385	0.849695	0.0205226	0.676294	0.85674
		238357_at	LBH/LA				0.238065	0.172343	0.385438	0.151	0.256206	1	0.00152111	0.400491	0.770221	0.0310524	0.75161	0.912225	0.153904	0.0679914	0.282921
Q14554	PDIA5_HUMAN Protein disulfide-isomerase A5 OS=Homo sapiens GN=PDIA5 PE=1 SV=1	NA	LBH/LA	0.116867	0.644869	0.908834
		203857_s_at	LBH/LA				-0.0431791	0.795651	0.898169	0.629	0.430451	1	0.0125178	0.408379	0.774393	0.293519	0.189993	0.524771	0.33279	0.119773	0.380354
Q14558	KPRA_HUMAN Phosphoribosyl pyrophosphate synthase-associated protein 1 OS=Homo sapiens GN=PRPSAP1 PE=1 SV=2	NA	LBH/LA	0.201974	0.528314	0.876469
		1556715_at	LBH/LA				-0.134303	0.50963	0.712306	0.141	0.443062	1	0.000287893	0.931551	0.982531	0.513831	0.0493185	0.303684	0.386658	0.00914147	0.10101
		202529_at	LBH/LA				-0.244526	0.161285	0.370933	0.521	0.53091	1	-0.00664293	0.700928	0.912839	0.22549	0.318477	0.655114	0.424538	0.0285048	0.183169
Q14566	MCM6_HUMAN DNA replication licensing factor MCM6 OS=Homo sapiens GN=MCM6 PE=1 SV=1	NA	LBH/LA	0.815582	0.0157736	0.416694
		201930_at	LBH/LA				0.365588	0.0146737	0.0882858	1.072	0.216889	1	0.050714	0.0206069	0.20909	0.530109	0.0250338	0.237912	0.66375	0.000189054	0.0128705
		238977_at	LBH/LA				-0.424046	0.24573	0.474862	0.214	0.266425	1	-0.000759677	0.690767	0.908793	0.299713	0.059717	0.321427	0.143446	0.0489928	0.237556
Q14624	ITIH4_HUMAN Inter-alpha-trypsin inhibitor heavy chain H4 OS=Homo sapiens GN=ITIH4 PE=1 SV=4	NA	LBH/LA	0.342478	0.159415	0.828673
		206287_s_at	LBH/LA				-0.358242	0.109867	0.298115	-0.068	0.676691	1	-0.00346354	0.442188	0.79576	0.151376	0.532491	0.800434	-0.206232	0.0593161	0.263123
		241167_at	LBH/LA				-0.187186	0.346121	0.576037	0.057	0.662863	1	0.00157183	0.29278	0.693956	0.0184194	0.832671	0.945662	0.0306898	0.660936	0.849327
		242720_at	LBH/LA				0.569846	0.0845932	0.253817	0.062	0.772229	1	-0.00080876	0.766703	0.936008	0.19398	0.280673	0.620866	0.0526514	0.49992	0.743198
		37201_at	LBH/LA				-0.138611	0.180983	0.395482	-0.294	0.362489	1	0.000496059	0.826468	0.958196	0.115396	0.493664	0.779928	-0.244933	0.039665	0.212008
Q14651	PLSI_HUMAN Plastin-1 OS=Homo sapiens GN=PLS1 PE=1 SV=2	NA	LBH/LA	-0.200122	0.555027	0.888812
		205190_at	LBH/LA				0.0507437	0.883342	0.946634	-0.115	0.84754	1	-0.00682486	0.415802	0.780123	-0.53558	0.304364	0.644403	0.550034	0.109776	0.366186
Q14667	K0100_HUMAN UPF0378 protein KIAA0100 OS=Homo sapiens GN=KIAA0100 PE=1 SV=3	NA	LBH/LA	0.0493972	0.89415	0.978429
		201728_s_at	LBH/LA				0.491175	0.0217388	0.114055	0.622	0.115368	1	0.061816	5.18155e-05	0.00969399	-0.110093	0.62468	0.850043	0.133885	0.274633	0.560826
		201729_s_at	LBH/LA				0.358518	0.0930003	0.268862	0.769	0.247943	1	0.105954	0.00012159	0.0156674	0.342725	0.17034	0.502135	0.538327	0.00197979	0.044172
Q14669	TRIPC_HUMAN E3 ubiquitin-protein ligase TRIP12 OS=Homo sapiens GN=TRIP12 PE=1 SV=1	NA	LBH/LA	0.178649	0.538434	0.881114
		201546_at	LBH/LA				-0.141743	0.219751	0.44226	0.299	0.69639	1	0.0304398	0.065995	0.37725	-0.0078495	0.957794	0.989658	-0.0270527	0.798527	0.921171
Q14677	EPN4_HUMAN Clathrin interactor 1 OS=Homo sapiens GN=CLINT1 PE=1 SV=1	NA	LBH/LA	0.151998	0.609593	0.897252
		201768_s_at	LBH/LA				0.130973	0.466567	0.679948	0.035	0.888089	1	0.00274961	0.784441	0.94365	0.0510278	0.749051	0.910402	0.1638	0.310829	0.58966
		201769_at	LBH/LA				-0.0911815	0.544066	0.736134	0.051	0.929696	1	0.011926	0.488444	0.825691	0.218536	0.153984	0.479571	0.275059	0.075817	0.302522
		230609_at	LBH/LA				-0.154422	0.453875	0.668976	-0.07	0.500619	1	-0.000744742	0.759956	0.933049	0.0128821	0.880732	0.963612	-0.314361	0.12355	0.38669
Q14683	SMC1A_HUMAN Structural maintenance of chromosomes protein 1A OS=Homo sapiens GN=SMC1A PE=1 SV=2	NA	LBH/LA	0.179317	0.505054	0.873978
		1555677_s_at	LBH/LA				0.571636	0.105137	0.289765	-0.062	0.584558	1	0.00291428	0.229279	0.639057	0.311772	0.00237145	0.0882106	0.0655472	0.291648	0.576028
		201589_at	LBH/LA				0.338338	0.0284711	0.133634	1.094	0.332553	1	0.0677876	0.00122579	0.0531461	0.827801	1.28762e-05	0.00369923	0.705494	0.000410606	0.0196606
		217555_at	LBH/LA				-0.489894	0.0192551	0.104869	-0.091	0.688866	1	0.000658156	0.756686	0.931688	0.17167	0.20183	0.541486	-0.212757	0.0847283	0.32114
		239688_at	LBH/LA				0.0426371	0.807168	0.905683	0.034	0.85515	1	-0.000881853	0.633652	0.88626	0.18378	0.221929	0.561967	-0.164144	0.046453	0.230618
Q14684	RRP1B_HUMAN Ribosomal RNA processing protein 1 homolog B OS=Homo sapiens GN=RRP1B PE=1 SV=3	NA	LBH/LA	0.602858	0.0777127	0.738456
		212844_at	LBH/LA				0.245822	0.0957569	0.27308	0.039	0.901181	1	0.0023456	0.384752	0.760932	0.157134	0.293526	0.63507	0.022592	0.836478	0.938307
		212846_at	LBH/LA				0.0258384	0.871481	0.938668	0.326	0.550369	1	0.0262754	0.130665	0.509903	0.22293	0.323102	0.658316	0.1499	0.390338	0.659636
Q14694	UBP10_HUMAN Ubiquitin carboxyl-terminal hydrolase 10 OS=Homo sapiens GN=USP10 PE=1 SV=2	NA	LBH/LA	0.648651	0.0327745	0.55538
		209136_s_at	LBH/LA				-0.0345813	0.875079	0.940997	0.071	0.749991	1	0.0150988	0.239769	0.64584	0.436685	0.0413166	0.289805	0.480535	0.0239559	0.168891
		209137_s_at	LBH/LA				0.230719	0.21679	0.439126	-0.149	0.623251	1	0.0222971	0.159925	0.554819	0.757226	1.26898e-05	0.00369923	0.441831	0.00135626	0.0356092
Q14696	MESD_HUMAN LDLR chaperone MESD OS=Homo sapiens GN=MESDC2 PE=1 SV=2	NA	LBH/LA	0.147097	0.508549	0.873978
		224672_x_at	LBH/LA				-0.252865	0.130054	0.32763	0.287	0.0280356	0.983112	-0.00574458	0.0968251	0.447073	0.0146393	0.917304	0.979708	-0.0152967	0.826988	0.934732
		224675_at	LBH/LA				-0.161481	0.2307	0.455782	0.076	0.914004	1	0.00465275	0.819878	0.956601	0.0218893	0.894762	0.97019	0.0717496	0.592956	0.80644
		224679_at	LBH/LA				0.0593923	0.632242	0.797103	0.21	0.722549	1	-0.0030964	0.700627	0.912839	-0.0297053	0.848346	0.951972	0.0745217	0.484064	0.729489
		238679_at	LBH/LA				0.245856	0.135278	0.334797	-0.25	0.0600453	1	0.00143196	0.498662	0.827702	0.0373655	0.768461	0.917327	0.055707	0.512398	0.75298
Q14697	GANAB_HUMAN Neutral alpha-glucosidase AB OS=Homo sapiens GN=GANAB PE=1 SV=3	NA	LBH/LA	-0.00744861	0.975707	0.993392
		211934_x_at	LBH/LA				-0.215744	0.294535	0.525846	0.098	0.703096	1	0.00357547	0.902181	0.977033	0.353662	0.0313857	0.261381	0.233123	0.200885	0.485641
		214626_s_at	LBH/LA				-0.255218	0.17787	0.3913	0.195	0.558468	1	0.0184547	0.427336	0.788672	0.177262	0.218343	0.558618	0.0892271	0.480909	0.727439
Q14699	RFTN1_HUMAN Raftlin OS=Homo sapiens GN=RFTN1 PE=1 SV=4	NA	LBH/LA	0.030405	0.930788	0.98663
		1569787_at	LBH/LA				0.0296	0.941397	0.974615	0.086	0.544235	1	-0.0023269	0.401804	0.771232	-0.059448	0.491765	0.77801	0.119861	0.0733711	0.296478
		212646_at	LBH/LA				0.044938	0.835305	0.918996	-0.466	0.610299	1	0.059347	0.0719457	0.393623	0.0126158	0.964995	0.992192	-0.198335	0.40716	0.672907
		230260_s_at	LBH/LA				0.638448	0.0478546	0.183811	-0.098	0.367293	1	-0.000611882	0.698168	0.911718	-0.132607	0.0888004	0.381156	-0.0614847	0.289132	0.574628
Q14728	MFS10_HUMAN Major facilitator superfamily domain-containing protein 10 OS=Homo sapiens GN=MFSD10 PE=2 SV=1	NA	LBH/LA	0.188409	0.590429	0.89186
		209215_at	LBH/LA				-0.410857	0.0214416	0.112855	0.297	0.205403	1	0.0132267	0.452349	0.802611	0.120419	0.461549	0.759881	0.0440582	0.761115	0.90263
Q14739	LBR_HUMAN Lamin-B receptor OS=Homo sapiens GN=LBR PE=1 SV=2	NA	LBH/LA	0.774819	0.00269121	0.188915
		201795_at	LBH/LA				0.272389	0.129735	0.327499	0.205	0.769028	1	0.0668619	0.00494542	0.102707	0.554204	0.050527	0.306803	0.102905	0.603478	0.814898
Q14764	MVP_HUMAN Major vault protein OS=Homo sapiens GN=MVP PE=1 SV=4	NA	LBH/LA	-0.0752897	0.76558	0.947454
		202180_s_at	LBH/LA				-0.348106	0.0922767	0.267331	-0.22	0.57563	1	0.00728044	0.782292	0.943203	-0.469944	0.0376261	0.279908	-0.336004	0.0475462	0.233841
Q14767	LTBP2_HUMAN Latent-transforming growth factor beta-binding protein 2 OS=Homo sapiens GN=LTBP2 PE=1 SV=3	NA	LBH/LA	-0.152587	0.518907	0.874541
		204682_at	LBH/LA				-0.790736	0.000820585	0.0163524	-0.574	0.610899	1	-0.0430545	0.00718047	0.122643	-0.000861591	0.998098	0.999108	-0.335741	0.175926	0.456361
		223690_at	LBH/LA				-0.585427	0.00287079	0.0329902	-0.069	0.871846	1	-0.0348691	0.00250227	0.0766149	0.332754	0.371479	0.699237	-0.215899	0.383754	0.653579
Q14789	GOGB1_HUMAN Golgin subfamily B member 1 OS=Homo sapiens GN=GOLGB1 PE=1 SV=2	NA	LBH/LA	0.229097	0.427168	0.862667
		201056_at	LBH/LA				-0.760867	0.000381857	0.0102608	-0.293	0.230815	1	-0.0332614	0.0119249	0.157212	-0.177523	0.373212	0.699455	-0.0894864	0.545013	0.776719
		201057_s_at	LBH/LA				-0.5623	0.00103492	0.0185345	-1.123	0.266264	1	-0.040821	0.0237434	0.224313	-0.0648508	0.725378	0.900033	-0.124466	0.39986	0.667078
Q14847	LASP1_HUMAN LIM and SH3 domain protein 1 OS=Homo sapiens GN=LASP1 PE=1 SV=2	NA	LBH/LA	0.891102	0.00564327	0.263028
		200618_at	LBH/LA				0.518714	0.00898397	0.0652128	1.292	0.144812	1	0.10693	0.0337787	0.265569	0.230778	0.427382	0.737621	0.267736	0.179691	0.461098
Q14914	PTGR1_HUMAN Prostaglandin reductase 1 OS=Homo sapiens GN=PTGR1 PE=1 SV=2	NA	LBH/LA	-0.16647	0.51528	0.87453
		228824_s_at	LBH/LA				-0.283327	0.265647	0.493437	-0.037	0.782899	1	-0.0163013	0.128248	0.504939	-0.457301	0.185104	0.521149	-0.412951	0.169542	0.451108
		228825_at	LBH/LA				-0.363722	0.0571652	0.20209	-0.303	0.459637	1	-0.00696874	0.0628519	0.370468	-0.481215	0.064812	0.331643	-0.413197	0.0347486	0.201718
		231897_at	LBH/LA				-0.409073	0.0718754	0.231905	-0.657	0.503204	1	-0.031869	0.0963639	0.447073	-0.655325	0.0533915	0.310002	-0.449214	0.102927	0.35591
		242775_at	LBH/LA				-0.0884923	0.61874	0.789211	-0.002	0.997548	1	-0.00853765	0.00669442	0.121468	-0.555504	0.0494805	0.3038	-0.239607	0.253422	0.542137
Q14919	NC2A_HUMAN Dr1-associated corepressor OS=Homo sapiens GN=DRAP1 PE=1 SV=3	NA	LBH/LA	0.402277	0.152305	0.828673
		203258_at	LBH/LA				0.0652439	0.672811	0.826039	0.003	0.98416	1	0.0163108	0.168795	0.565338	0.1558	0.396973	0.716526	0.19592	0.318233	0.595446
Q14956	GPNMB_HUMAN Transmembrane glycoprotein NMB OS=Homo sapiens GN=GPNMB PE=1 SV=2	NA	LBH/LA	-0.0971948	0.763768	0.947445
		1554018_at	LBH/LA				0.241843	0.256395	0.485538	0.735	0.517519	1	0.00675223	0.45819	0.80654	0.182262	0.611524	0.842471	0.219589	0.590679	0.804251
		201141_at	LBH/LA				-0.147066	0.459357	0.673744	1.086	0.419085	1	0.0305552	0.624118	0.88344	-0.087235	0.785869	0.925175	0.17878	0.480814	0.727439
Q14974	IMB1_HUMAN Importin subunit beta-1 OS=Homo sapiens GN=KPNB1 PE=1 SV=2	NA	LBH/LA	0.0533836	0.828066	0.957762
		208974_x_at	LBH/LA				0.159028	0.226371	0.45029	0.677	0.203537	1	0.0461111	0.139678	0.524465	0.105442	0.555062	0.812042	0.147268	0.237975	0.528962
		208975_s_at	LBH/LA				0.104043	0.447046	0.664495	0.014	0.976859	1	0.0146459	0.325689	0.719619	0.138499	0.422677	0.733518	0.182497	0.189295	0.471529
		213507_s_at	LBH/LA				0.0759624	0.558349	0.743438	0.836	0.232453	1	0.0310812	0.353368	0.738262	0.0895067	0.566113	0.818025	0.0818847	0.428137	0.687792
		213573_at	LBH/LA				-0.0475462	0.777165	0.887273	0.62	0.297299	1	-0.00166398	0.869546	0.969849	0.0285354	0.884729	0.965222	0.311213	0.0408169	0.214998
		213574_s_at	LBH/LA				-0.105799	0.497233	0.703269	0.825	0.264924	1	0.00687596	0.723013	0.922839	-0.0983683	0.605942	0.839652	0.00731961	0.964471	0.988612
		213803_at	LBH/LA				0.0257149	0.841399	0.923413	0.365	0.191318	1	4.90909e-05	0.995857	0.998318	0.00709296	0.969253	0.992782	0.264384	0.127041	0.391687
		217027_x_at	LBH/LA				0.0804799	0.612541	0.784886	0.445	0.00744184	0.618211	0.0180868	0.290895	0.693062	0.0982983	0.541487	0.805562	0.0829601	0.531036	0.766804
Q14978	NOLC1_HUMAN Nucleolar and coiled-body phosphoprotein 1 OS=Homo sapiens GN=NOLC1 PE=1 SV=2	NA	LBH/LA	0.455608	0.328747	0.838354
		205895_s_at	LBH/LA				0.190434	0.271716	0.501199	0.776	0.27041	1	0.00409938	0.704413	0.913207	0.299677	0.193529	0.5293	0.692635	0.000559444	0.0225577
		211949_s_at	LBH/LA				0.00603078	0.972477	0.98794	0.172	0.453081	1	0.00666076	0.394747	0.765404	0.203397	0.297727	0.638402	0.478391	0.00288923	0.0547939
		211951_at	LBH/LA				-0.0655795	0.672641	0.826025	0.478	0.55484	1	0.0161177	0.41881	0.780378	0.29795	0.0864468	0.376057	0.466818	0.000844477	0.0272087
Q14980	NUMA1_HUMAN Nuclear mitotic apparatus protein 1 OS=Homo sapiens GN=NUMA1 PE=1 SV=2	NA	LBH/LA	-0.138559	0.572701	0.889819
		1554663_a_at	LBH/LA				0.230498	0.531161	0.726657	0.034	0.815487	1	0.00404544	0.41668	0.780284	0.0376115	0.923053	0.981109	0.0617443	0.843445	0.941128
		200747_s_at	LBH/LA				-1.27561	1.30395e-06	0.000290024	-0.25	0.658648	1	-0.0726751	0.0016183	0.0618063	-0.434196	0.0233951	0.230238	-0.180914	0.206048	0.491422
		214250_at	LBH/LA				-0.336277	0.0407843	0.167382	0.155	0.491834	1	-0.00629936	0.0521723	0.336714	-0.0728734	0.752702	0.912311	-0.0849111	0.6664	0.852489
		214251_s_at	LBH/LA				-0.591236	0.0623951	0.21393	-0.255	0.144715	1	-0.0150738	0.0328086	0.261767	-0.244759	0.165652	0.495951	-0.0180299	0.943505	0.981217
		235539_at	LBH/LA				-0.154713	0.436574	0.656542	-0.13	0.661983	1	-0.00316976	0.388516	0.761678	0.309769	0.0392369	0.285745	0.293186	0.00708005	0.0899342
Q15005	SPCS2_HUMAN Signal peptidase complex subunit 2 OS=Homo sapiens GN=SPCS2 PE=1 SV=3	NA	LBH/LA	0.49898	0.0351089	0.570828
		243570_at	LBH/LA				0.296061	0.104532	0.288761	-0.077	0.555789	1	0.00183573	0.392653	0.763535	0.12517	0.415813	0.731184	0.0356867	0.676098	0.85674
Q15006	EMC2_HUMAN ER membrane protein complex subunit 2 OS=Homo sapiens GN=EMC2 PE=1 SV=1	NA	LBH/LA	0.252146	0.235752	0.828673
		203584_at	LBH/LA				0.350003	0.0402246	0.165648	2.765	0.00520801	0.542686	0.0497635	0.0351352	0.269774	0.638692	0.00267191	0.092577	1.14254	7.46203e-07	0.000857511
Q15008	PSMD6_HUMAN 26S proteasome non-ATPase regulatory subunit 6 OS=Homo sapiens GN=PSMD6 PE=1 SV=1	NA	LBH/LA	0.0369128	0.887992	0.975378
		1555884_at	LBH/LA				0.482577	0.0850326	0.254329	0.01	0.917556	1	0.00445694	0.00962193	0.141281	0.0871026	0.47003	0.763446	0.0936062	0.0629573	0.271816
		202753_at	LBH/LA				0.0816125	0.510685	0.712643	0.151	0.828506	1	0.0320206	0.197035	0.600599	0.107474	0.456839	0.757735	0.228726	0.089206	0.330165
		232284_at	LBH/LA				-0.987583	0.0122331	0.0789788	-0.153	0.382883	1	-0.00502953	0.156554	0.549612	0.471523	0.0391974	0.285745	0.00262615	0.976634	0.990986
Q15019	SEPT2_HUMAN Septin-2 OS=Homo sapiens GN=SEPT2 PE=1 SV=1	NA	LBH/LA	-0.193193	0.465388	0.867482
		1554747_a_at	LBH/LA				-0.00379849	0.986226	0.994884	0.19	0.650506	1	-0.00176215	0.943508	0.986781	-0.0986938	0.584923	0.829161	0.456789	0.0941236	0.339959
		1559038_at	LBH/LA				-0.453281	0.0311163	0.140779	0.029	0.867875	1	-0.00767473	0.416654	0.780284	-0.601438	0.00437631	0.113866	-0.109173	0.397746	0.664838
		200015_s_at	LBH/LA				-0.385259	0.00468635	0.0445688	-0.292	0.786364	1	-0.0458244	0.153859	0.544028	-0.12586	0.243706	0.583668	0.0178506	0.855781	0.947737
		200778_s_at	LBH/LA				-0.0801561	0.653942	0.814033	0.67	0.419009	1	-0.00575588	0.874783	0.97112	-0.198938	0.242865	0.583469	0.358588	0.0991193	0.348885
		232637_at	LBH/LA				-0.246944	0.0515971	0.191373	-0.108	0.572866	1	-0.00328812	0.232715	0.641772	-0.118401	0.412923	0.729293	-0.04152	0.822778	0.933068
Q15020	SART3_HUMAN Squamous cell carcinoma antigen recognized by T-cells 3 OS=Homo sapiens GN=SART3 PE=1 SV=1	NA	LBH/LA	0.100612	0.75323	0.944832
		1554276_at	LBH/LA				0.405193	0.232653	0.458851	-0.096	0.435727	1	-0.000456118	0.762359	0.934454	-0.0886526	0.337192	0.669327	0.0395208	0.532061	0.767735
		200069_at	LBH/LA				-0.232329	0.151057	0.356325	-0.003	0.99621	1	0.00182617	0.816651	0.955671	0.368445	0.025798	0.24115	0.264857	0.064265	0.275564
		209127_s_at	LBH/LA				0.156488	0.428719	0.649159	0.204	0.67736	1	0.0101367	0.385577	0.760932	0.102758	0.59419	0.834025	0.0437481	0.78899	0.917437
		209128_s_at	LBH/LA				-0.250078	0.0852539	0.25458	0.186	0.537913	1	0.00222264	0.861989	0.968213	0.159938	0.215834	0.556119	0.11493	0.17609	0.456467
Q15029	U5S1_HUMAN 116 kDa U5 small nuclear ribonucleoprotein component OS=Homo sapiens GN=EFTUD2 PE=1 SV=1	NA	LBH/LA	0.170363	0.457707	0.866356
		222397_at	LBH/LA				-0.0553844	0.803883	0.903763	-0.025	0.892481	1	0.00018963	0.922087	0.980664	0.300019	0.0132963	0.182156	0.0796495	0.235667	0.525865
		222398_s_at	LBH/LA				-0.253324	0.068006	0.224893	-0.095	0.82681	1	-0.013358	0.349642	0.735302	0.356584	0.0253942	0.239525	0.284958	0.0156953	0.134784
Q15042	RB3GP_HUMAN Rab3 GTPase-activating protein catalytic subunit OS=Homo sapiens GN=RAB3GAP1 PE=1 SV=3	NA	LBH/LA	0.256911	0.453396	0.866356
		212932_at	LBH/LA				-0.376223	0.0282249	0.132676	0.009	0.971133	1	-0.00684949	0.136229	0.519706	0.196719	0.24327	0.58347	0.0534131	0.720448	0.880657
		213530_at	LBH/LA				-0.348749	0.0232345	0.11858	-0.1	0.636918	1	-0.0113733	0.172951	0.569124	-0.0522214	0.768763	0.917327	-0.29015	0.0696146	0.286395
		213531_s_at	LBH/LA				-0.304065	0.0430068	0.172863	0.055	0.935123	1	0.000879468	0.957692	0.990539	-0.0571182	0.692524	0.883565	-0.338299	0.00188323	0.0431391
		239527_at	LBH/LA				0.109255	0.471182	0.682533	0.142	0.140883	1	-0.00417941	0.0275074	0.239994	-0.241861	0.0156616	0.194112	0.0180313	0.654433	0.846112
Q15046	SYK_HUMAN Lysine--tRNA ligase OS=Homo sapiens GN=KARS PE=1 SV=3	NA	LBH/LA	0.329535	0.111162	0.790863
		200079_s_at	LBH/LA				0.259411	0.0612914	0.211408	0.152	0.809575	1	0.0945672	0.00118649	0.0529712	0.695561	0.000289635	0.0302766	0.514903	0.000273209	0.0156177
		200840_at	LBH/LA				0.105382	0.463876	0.678351	0.097	0.883733	1	0.105978	0.00320366	0.0828648	0.586576	0.000561932	0.0437675	0.367355	0.0019441	0.0436632
Q15056	IF4H_HUMAN Eukaryotic translation initiation factor 4H OS=Homo sapiens GN=EIF4H PE=1 SV=5	NA	LBH/LA	0.181839	0.442815	0.865973
		206621_s_at	LBH/LA				-0.00873201	0.936175	0.972274	0.705	0.344018	1	0.00864058	0.739672	0.926876	0.103091	0.373143	0.699455	0.0409257	0.713689	0.877319
Q15063	POSTN_HUMAN Periostin OS=Homo sapiens GN=POSTN PE=1 SV=2	NA	LBH/LA	-0.987545	0.00713331	0.289054
		1555777_at	LBH/LA				0.0341928	0.936515	0.972358	-0.011	0.959916	1	0.0106701	0.851308	0.966069	-0.302232	0.0725145	0.347041	0.0415194	0.458608	0.712988
		1555778_a_at	LBH/LA				0.137728	0.647273	0.808409	1.909	0.0519102	1	0.0577702	0.546426	0.848523	-1.04391	0.0619676	0.327157	0.866492	0.0617676	0.268699
		210809_s_at	LBH/LA				-0.0356169	0.88393	0.94697	0.679	0.622179	1	0.0378558	0.679764	0.904136	-0.628293	0.144489	0.467504	0.201239	0.42036	0.682599
		214981_at	LBH/LA				0.112136	0.769188	0.88249	0.277	0.128056	1	0.002532	0.649238	0.892686	-0.881615	0.0701381	0.342657	-0.234287	0.355296	0.631592
Q15075	EEA1_HUMAN Early endosome antigen 1 OS=Homo sapiens GN=EEA1 PE=1 SV=2	NA	LBH/LA	-0.272745	0.159234	0.828673
		204840_s_at	LBH/LA				0.111815	0.65691	0.815666	-0.052	0.650326	1	0.00211725	0.694562	0.910614	-0.0576135	0.776992	0.920984	-0.00903435	0.902953	0.965459
		204841_s_at	LBH/LA				0.495197	0.000272308	0.00838873	0.069	0.662426	1	0.00793043	0.000450809	0.0318237	0.289565	0.0905019	0.384308	0.252099	0.0202294	0.153614
		225885_at	LBH/LA				-0.0139249	0.932871	0.971183	1.157	0.0702298	1	-0.004329	0.696006	0.910964	0.132062	0.354173	0.684807	0.282474	0.150387	0.425107
Q15084	PDIA6_HUMAN Protein disulfide-isomerase A6 OS=Homo sapiens GN=PDIA6 PE=1 SV=1	NA	LBH/LA	0.49575	0.0670649	0.702298
		207668_x_at	LBH/LA				0.378416	0.00564122	0.0489241	0.785	0.334364	1	0.0751921	0.0514962	0.335285	0.237518	0.236159	0.574564	0.446384	0.00377398	0.063796
		208638_at	LBH/LA				0.437213	0.00107038	0.0186986	0.328	0.730699	1	0.0575551	0.0664866	0.378864	0.0741826	0.661832	0.87203	0.364805	0.00438567	0.0695155
		208639_x_at	LBH/LA				0.429685	0.0012419	0.0202912	0.679	0.354771	1	0.0845234	0.0258674	0.23345	0.240006	0.220131	0.560903	0.421257	0.00744585	0.0928375
		216640_s_at	LBH/LA				0.438073	0.00241142	0.0300122	0.888	0.245231	1	0.0681738	0.0727406	0.393623	0.256717	0.240592	0.580302	0.49001	0.0135813	0.127081
Q15102	PA1B3_HUMAN Platelet-activating factor acetylhydrolase IB subunit gamma OS=Homo sapiens GN=PAFAH1B3 PE=1 SV=1	NA	LBH/LA	-0.158888	0.620411	0.902008
		203228_at	LBH/LA				0.112432	0.560397	0.744783	-0.698	0.335458	1	0.0448691	0.0277299	0.2405	-0.264058	0.335981	0.668762	0.293655	0.195715	0.480232
Q15113	PCOC1_HUMAN Procollagen C-endopeptidase enhancer 1 OS=Homo sapiens GN=PCOLCE PE=1 SV=2	NA	LBH/LA	-0.562512	0.0376689	0.597572
		202465_at	LBH/LA				-0.572114	0.0222446	0.115495	-0.523	0.491663	1	-0.0338868	0.204197	0.60897	-0.779619	0.0245997	0.235787	-0.0879865	0.729145	0.883565
Q15118	PDK1_HUMAN [Pyruvate dehydrogenase (acetyl-transferring)] kinase isozyme 1, mitochondrial OS=Homo sapiens GN=PDK1 PE=1 SV=1	NA	LBH/LA	0.534204	0.0262461	0.499212
		206686_at	LBH/LA				0.384288	0.16519	0.37553	0.02	0.934332	1	0.00735186	0.054354	0.343826	0.0899499	0.743304	0.90697	0.0905985	0.619345	0.825195
		226452_at	LBH/LA				0.424956	0.0525354	0.193087	0.556	0.589007	1	0.0513048	0.00332223	0.0839077	0.399317	0.250213	0.593218	0.311621	0.324272	0.602238
Q15121	PEA15_HUMAN Astrocytic phosphoprotein PEA-15 OS=Homo sapiens GN=PEA15 PE=1 SV=2	NA	LBH/LA	-0.11351	0.617136	0.901596
		200787_s_at	LBH/LA				-0.223927	0.207494	0.42959	-0.128	0.58571	1	-0.0289034	0.330747	0.724659	-0.0472078	0.829362	0.94439	-0.0235663	0.904539	0.966047
		200788_s_at	LBH/LA				-0.367851	0.0143434	0.0872117	-0.056	0.927582	1	-0.0528684	0.164316	0.559336	-0.382978	0.0238047	0.231951	-0.160192	0.191516	0.474638
Q15126	PMVK_HUMAN Phosphomevalonate kinase OS=Homo sapiens GN=PMVK PE=1 SV=3	NA	LBH/LA	0.194501	0.431194	0.864306
		203515_s_at	LBH/LA				-0.233325	0.23636	0.463079	0.082	0.820354	1	-0.00456208	0.789552	0.946117	0.0112596	0.9623	0.991041	-0.0145542	0.937644	0.977924
Q15149	PLEC_HUMAN Plectin OS=Homo sapiens GN=PLEC PE=1 SV=3	NA	LBH/LA	-0.0543079	0.828279	0.957762
		201373_at	LBH/LA				-0.538074	0.0389107	0.162206	0.365	0.0464688	1	-0.0326407	0.330175	0.723865	0.183351	0.239757	0.579615	0.024736	0.867205	0.952585
		216971_s_at	LBH/LA				-0.409459	0.284642	0.515528	-0.174	0.21096	1	-0.0077361	0.331649	0.724983	0.373403	0.0459401	0.298762	0.0807965	0.777346	0.911221
Q15165	PON2_HUMAN Serum paraoxonase/arylesterase 2 OS=Homo sapiens GN=PON2 PE=1 SV=3	NA	LBH/LA	0.021517	0.94607	0.987036
		201876_at	LBH/LA				-0.63022	0.0016512	0.024019	-0.167	0.883799	1	-0.0738367	0.0620368	0.367794	-0.724124	0.00121205	0.0622381	-0.299628	0.107857	0.363081
		210830_s_at	LBH/LA				-0.573042	0.00534247	0.0475476	-0.039	0.94862	1	-0.0532006	0.0998467	0.452031	-0.609995	0.0155977	0.194019	-0.0294526	0.902838	0.965459
		242700_at	LBH/LA				-0.0934967	0.513878	0.714641	-0.01	0.946971	1	-0.000162231	0.940879	0.98595	-0.486533	0.00178952	0.0796046	-0.213813	0.0839216	0.319945
Q15172	2A5A_HUMAN Serine/threonine-protein phosphatase 2A 56 kDa regulatory subunit alpha isoform OS=Homo sapiens GN=PPP2R5A PE=1 SV=1	NA	LBH/LA	-0.121614	0.619336	0.901908
		202186_x_at	LBH/LA				0.518465	0.0680686	0.224992	-0.131	0.283133	1	0.00438806	0.0638039	0.371247	-0.00259669	0.980103	0.994809	-0.277961	0.0182997	0.145197
		202187_s_at	LBH/LA				-0.570798	0.00557063	0.048743	-0.954	0.230559	1	-0.0635996	0.0338244	0.265626	-0.183619	0.532617	0.800434	-0.201009	0.172763	0.452421
Q15181	IPYR_HUMAN Inorganic pyrophosphatase OS=Homo sapiens GN=PPA1 PE=1 SV=2	NA	LBH/LA	0.420495	0.288573	0.828673
		217848_s_at	LBH/LA				0.264891	0.0856879	0.255236	0.093	0.935488	1	0.0464693	0.289844	0.692232	0.336522	0.0843192	0.370778	0.375629	0.00659874	0.0876653
Q15185	TEBP_HUMAN Prostaglandin E synthase 3 OS=Homo sapiens GN=PTGES3 PE=1 SV=1	NA	LBH/LA	0.0969551	0.72504	0.934687
		200627_at	LBH/LA				0.231736	0.0631414	0.21554	1.422	0.191639	1	0.0486052	0.162181	0.557429	0.141252	0.273466	0.614986	0.335751	0.000624084	0.0232598
Q15233	NONO_HUMAN Non-POU domain-containing octamer-binding protein OS=Homo sapiens GN=NONO PE=1 SV=4	NA	LBH/LA	0.292562	0.308318	0.831288
		200057_s_at	LBH/LA				-0.137254	0.275246	0.505142	0.197	0.779554	1	-0.00868941	0.802951	0.950446	0.0972896	0.421404	0.733518	0.149884	0.113108	0.371609
		208698_s_at	LBH/LA				0.0682576	0.703706	0.845747	-0.158	0.770531	1	0.00649113	0.834744	0.959752	0.352532	0.0601576	0.321708	0.301661	0.208553	0.495511
		210470_x_at	LBH/LA				-0.0669392	0.710577	0.850448	-0.326	0.575685	1	-0.00240853	0.947971	0.987127	0.300103	0.0899919	0.383021	0.228332	0.278006	0.564443
Q15257	PTPA_HUMAN Serine/threonine-protein phosphatase 2A activator OS=Homo sapiens GN=PPP2R4 PE=1 SV=3	NA	LBH/LA	0.0210078	0.940746	0.987036
		206452_x_at	LBH/LA				-0.15758	0.423612	0.645591	0.101	0.680659	1	0.0349573	0.253784	0.660934	-0.109024	0.43858	0.74538	-0.139619	0.374248	0.647128
		208874_x_at	LBH/LA				-0.12813	0.469198	0.681221	0.249	0.327694	1	0.0344903	0.233031	0.641772	-0.0767599	0.632342	0.855572	-0.12175	0.382188	0.652875
		216105_x_at	LBH/LA				-0.0545293	0.714924	0.852837	0.117	0.635341	1	0.0105997	0.546907	0.848523	0.00463583	0.974671	0.993667	-0.193325	0.187549	0.469333
Q15293	RCN1_HUMAN Reticulocalbin-1 OS=Homo sapiens GN=RCN1 PE=1 SV=1	NA	LBH/LA	0.143697	0.59511	0.891887
		201063_at	LBH/LA				-0.0884628	0.595356	0.772484	-0.187	0.78807	1	0.0295094	0.279257	0.683202	0.154314	0.557416	0.813666	-0.150137	0.502296	0.745139
Q15363	TMED2_HUMAN Transmembrane emp24 domain-containing protein 2 OS=Homo sapiens GN=TMED2 PE=1 SV=1	NA	LBH/LA	0.304367	0.337663	0.843704
		200087_s_at	LBH/LA				0.202141	0.109641	0.29791	1.207	0.100582	1	0.0679524	0.0966389	0.447073	0.263038	0.0890188	0.38147	0.188164	0.0517132	0.245905
		204426_at	LBH/LA				0.42758	0.0991671	0.27863	0.18	0.339487	1	0.0240208	0.422251	0.783272	0.470224	0.140185	0.460483	0.791986	0.0439128	0.224281
		204427_s_at	LBH/LA				0.434755	0.104825	0.289338	0.595	0.00546492	0.542686	0.0303125	0.427256	0.788672	0.363231	0.196087	0.532981	0.794195	0.0305448	0.188885
Q15365	PCBP1_HUMAN Poly(rC)-binding protein 1 OS=Homo sapiens GN=PCBP1 PE=1 SV=2	NA	LBH/LA	0.163466	0.580892	0.890251
		208620_at	LBH/LA				-0.122165	0.352971	0.582758	0.504	0.331542	1	-0.0206508	0.541204	0.84636	-0.0701412	0.594001	0.834025	0.219049	0.136392	0.404832
Q15366	PCBP2_HUMAN Poly(rC)-binding protein 2 OS=Homo sapiens GN=PCBP2 PE=1 SV=1	NA	LBH/LA	0.382319	0.167824	0.828673
		204031_s_at	LBH/LA				-0.330271	0.0295134	0.136159	0.556	0.520344	1	-0.0609691	0.115268	0.482858	-0.0214434	0.880725	0.963612	0.0202911	0.849725	0.94424
		213263_s_at	LBH/LA				-0.183694	0.355163	0.584172	-0.03	0.909542	1	-0.0162283	0.144072	0.530932	-0.12283	0.661676	0.87203	0.24283	0.247423	0.537318
		213264_at	LBH/LA				-0.365921	0.0700738	0.22866	-0.72	0.201799	1	-0.0120258	0.266338	0.67169	-0.176965	0.509519	0.78929	0.0378283	0.79951	0.921624
		213517_at	LBH/LA				-0.559406	0.00495905	0.0458553	-0.615	0.0928132	1	-0.0328115	0.116942	0.485147	-0.241374	0.360484	0.689087	-0.277997	0.129497	0.395606
		229467_at	LBH/LA				-0.454893	0.0327356	0.145809	-0.182	0.224924	1	-0.00160096	0.783009	0.943203	-0.0260845	0.900977	0.972333	0.0387764	0.813256	0.927911
		230921_s_at	LBH/LA				0.58092	0.0912508	0.265811	-0.503	0.0570205	1	0.010915	0.7845	0.94365	-0.148042	0.329424	0.663758	-0.0236116	0.906564	0.966515
Q15369	ELOC_HUMAN Transcription elongation factor B polypeptide 1 OS=Homo sapiens GN=TCEB1 PE=1 SV=1	NA	LBH/LA	0.125048	0.588729	0.89186
		202823_at	LBH/LA				0.483908	0.00809605	0.0615233	0.292	0.754745	1	0.0455806	0.0164149	0.186152	0.360618	0.155905	0.480824	0.921342	0.00198841	0.044172
		202824_s_at	LBH/LA				0.586296	0.00066316	0.0145158	1.27	0.204911	1	0.0901726	0.0123863	0.160533	0.430274	0.0505547	0.306803	0.705661	7.17929e-05	0.00750018
Q15370	ELOB_HUMAN Transcription elongation factor B polypeptide 2 OS=Homo sapiens GN=TCEB2 PE=1 SV=1	NA	LBH/LA	0.0753447	0.719089	0.931467
		200085_s_at	LBH/LA				-0.0638857	0.656764	0.815632	0.57	0.643962	1	0.00324627	0.92065	0.980351	-0.390016	0.02952	0.257133	0.141235	0.227659	0.515317
		213877_x_at	LBH/LA				-0.0371651	0.713966	0.852284	0.134	0.659407	1	0.00162223	0.499094	0.82794	-0.0435049	0.787774	0.925712	0.0315281	0.73307	0.88598
Q15382	RHEB_HUMAN GTP-binding protein Rheb OS=Homo sapiens GN=RHEB PE=1 SV=1	NA	LBH/LA	0.337601	0.150921	0.828673
		1555780_a_at	LBH/LA				0.403179	0.0348863	0.151401	0.379	0.281068	1	0.0355792	0.233439	0.641772	0.395912	0.0913123	0.386091	0.600544	0.0118966	0.117182
		201451_x_at	LBH/LA				0.605306	0.0226347	0.116816	-0.176	0.784157	1	0.000923752	0.638995	0.887922	0.0701248	0.468172	0.762393	-0.0784703	0.567661	0.788799
		201452_at	LBH/LA				0.269499	0.34226	0.571736	-0.065	0.769558	1	0.000822432	0.796459	0.94867	-0.0322301	0.88044	0.963612	-0.300241	0.0575355	0.258778
		201453_x_at	LBH/LA				0.209237	0.18443	0.398922	1.296	0.160445	1	0.0509238	0.21696	0.626634	0.197507	0.306884	0.646294	0.271442	0.0320383	0.193467
		213404_s_at	LBH/LA				0.260475	0.11094	0.299654	1.526	0.1215	1	0.0399355	0.218768	0.627795	0.300229	0.189925	0.524771	0.346731	0.024645	0.171457
		213409_s_at	LBH/LA				0.658423	0.00135949	0.0214893	0.313	0.245995	1	0.00509692	0.164531	0.55939	0.371336	0.123469	0.43858	0.203222	0.130402	0.397407
		227633_at	LBH/LA				0.191237	0.31825	0.550483	0.824	0.0949199	1	0.00803576	0.284764	0.68708	0.458172	0.0468926	0.300208	0.0769801	0.609939	0.819951
		241795_at	LBH/LA				-0.0618617	0.753867	0.874628	0.165	0.466238	1	0.000736084	0.765946	0.935578	-0.294931	0.0336623	0.268326	-0.0538768	0.726296	0.883109
		243008_at	LBH/LA				-0.26904	0.10346	0.287075	-0.108	0.484873	1	-0.00193276	0.436644	0.794411	-0.302238	0.137746	0.457714	-0.194387	0.120958	0.382397
Q15386	UBE3C_HUMAN Ubiquitin-protein ligase E3C OS=Homo sapiens GN=UBE3C PE=1 SV=3	NA	LBH/LA	0.257264	0.483092	0.869302
		1554793_at	LBH/LA				0.362708	0.103148	0.286778	-0.102	0.314216	1	0.000730655	0.431031	0.791205	0.225917	0.0113162	0.170578	0.0276505	0.382687	0.652875
		1554794_a_at	LBH/LA				0.662671	0.0160345	0.0929841	0.442	0.122804	1	0.00343004	0.498138	0.827702	0.280947	0.118117	0.429842	0.166196	0.341208	0.618844
		1555405_at	LBH/LA				0.260317	0.27782	0.508108	0.014	0.892595	1	0.00328641	0.148943	0.538277	-0.000418246	0.995338	0.999108	0.0537478	0.390569	0.659636
		201817_at	LBH/LA				0.0738541	0.5696	0.753141	1.036	0.0530928	1	0.00991681	0.349499	0.735302	0.154976	0.429909	0.738962	0.19808	0.230772	0.520162
		243519_at	LBH/LA				-0.55913	0.0108443	0.0733941	-0.098	0.561324	1	-0.00223914	0.29186	0.693541	-0.12858	0.337186	0.669327	-0.0510493	0.720947	0.880825
Q15388	TOM20_HUMAN Mitochondrial import receptor subunit TOM20 homolog OS=Homo sapiens GN=TOMM20 PE=1 SV=1	NA	LBH/LA	0.112794	0.674697	0.912995
		200662_s_at	LBH/LA				-0.324103	0.0611211	0.210926	0.332	0.770605	1	-0.0847655	0.0614192	0.366972	-0.0156423	0.933375	0.983324	0.197486	0.172898	0.452421
		212773_s_at	LBH/LA				-0.219435	0.171925	0.385003	0.271	0.782768	1	-0.0440929	0.161299	0.55701	0.0574654	0.756564	0.912915	0.432831	0.0346254	0.20147
Q15393	SF3B3_HUMAN Splicing factor 3B subunit 3 OS=Homo sapiens GN=SF3B3 PE=1 SV=4	NA	LBH/LA	0.137676	0.526046	0.87641
		200687_s_at	LBH/LA				-0.214574	0.308022	0.541236	-0.036	0.956398	1	0.0323686	0.0618303	0.367201	1.01627	1.181e-06	0.000626385	0.51077	0.0027358	0.0534183
		200688_at	LBH/LA				0.37825	0.0107141	0.07315	0.027	0.931846	1	0.00349581	0.131227	0.510903	0.745913	0.00146207	0.070007	0.0114113	0.907516	0.966699
Q15404	RSU1_HUMAN Ras suppressor protein 1 OS=Homo sapiens GN=RSU1 PE=1 SV=3	NA	LBH/LA	-0.244558	0.400114	0.850886
		1560937_at	LBH/LA				0.0190329	0.952715	0.980221	-0.03	0.791284	1	-2.117e-05	0.988752	0.997314	-0.0356505	0.697203	0.885144	-0.0360303	0.440011	0.697122
		1569543_at	LBH/LA				-0.491374	0.0478591	0.183811	-0.001	0.993881	1	-0.00128506	0.400736	0.770221	-0.0980985	0.23842	0.577011	0.115268	0.01834	0.14535
		201980_s_at	LBH/LA				0.132697	0.443217	0.661395	0.757	0.393992	1	0.0241363	0.383626	0.760932	0.132532	0.619277	0.847461	0.673852	0.00506286	0.0765536
		215618_at	LBH/LA				-0.213219	0.322814	0.554534	-0.098	0.828411	1	-0.00186046	0.441664	0.795671	0.0528672	0.763315	0.91436	-0.0101333	0.925067	0.973495
		230490_x_at	LBH/LA				0.116586	0.338289	0.568764	0.216	0.75698	1	0.00595651	0.441481	0.795671	-0.119995	0.514095	0.79113	0.116055	0.508738	0.750778
Q15417	CNN3_HUMAN Calponin-3 OS=Homo sapiens GN=CNN3 PE=1 SV=1	NA	LBH/LA	-0.587198	0.108423	0.782278
		201445_at	LBH/LA				-0.983678	0.00196037	0.0261446	0.933	0.292779	1	-0.108922	0.015657	0.182821	-0.289304	0.321054	0.657069	-0.0659839	0.86414	0.951513
		228297_at	LBH/LA				0.132175	0.513504	0.714553	0.523	0.539175	1	0.02311	0.505496	0.829945	-0.678891	0.0222519	0.225765	-0.35284	0.163767	0.442654
Q15424	SAFB1_HUMAN Scaffold attachment factor B1 OS=Homo sapiens GN=SAFB PE=1 SV=4	NA	LBH/LA	0.0721127	0.789661	0.948514
		201747_s_at	LBH/LA				-0.530042	0.0261438	0.127124	0.128	0.360451	1	-0.0120787	0.0712997	0.393315	0.409235	0.0131089	0.181559	-0.0811631	0.666831	0.85255
		201748_s_at	LBH/LA				-0.643083	5.8267e-05	0.00313868	-0.255	0.342577	1	-0.0204754	0.159968	0.554819	-0.0548932	0.630713	0.854206	-0.112135	0.366164	0.640462
		213635_s_at	LBH/LA				0.101816	0.52404	0.72208	-0.035	0.752336	1	0.000209679	0.883358	0.972732	0.0914394	0.366847	0.695083	-0.0369349	0.666084	0.852489
Q15427	SF3B4_HUMAN Splicing factor 3B subunit 4 OS=Homo sapiens GN=SF3B4 PE=1 SV=1	NA	LBH/LA	0.177011	0.635615	0.906094
		209044_x_at	LBH/LA				-0.181557	0.322828	0.554534	-0.079	0.91055	1	0.0174939	0.466905	0.812081	0.275484	0.155357	0.480824	0.253431	0.229432	0.518157
Q15428	SF3A2_HUMAN Splicing factor 3A subunit 2 OS=Homo sapiens GN=SF3A2 PE=1 SV=2	NA	LBH/LA	0.249454	0.35816	0.846118
		209381_x_at	LBH/LA				-0.374167	0.0905464	0.264623	-0.383	0.4027	1	0.00293655	0.683052	0.906223	0.0270235	0.85185	0.953801	-0.0849804	0.646775	0.842032
		37462_i_at	LBH/LA				-0.30576	0.0557636	0.199472	-0.53	0.590281	1	-0.000398197	0.969995	0.993527	0.0150035	0.925531	0.981396	0.0259867	0.908027	0.966927
Q15435	PP1R7_HUMAN Protein phosphatase 1 regulatory subunit 7 OS=Homo sapiens GN=PPP1R7 PE=1 SV=1	NA	LBH/LA	0.0658899	0.761717	0.947106
		201213_at	LBH/LA				0.130639	0.205315	0.427043	-0.146	0.500231	1	0.0027659	0.360631	0.745722	-0.10627	0.465651	0.762084	0.149557	0.135256	0.403664
		201214_s_at	LBH/LA				-0.352751	0.00639009	0.0530825	-0.501	0.334115	1	-0.00926926	0.349891	0.735302	-0.119409	0.41937	0.733108	-0.0160729	0.907534	0.966699
		213465_s_at	LBH/LA				-0.22114	0.0847805	0.254268	-0.074	0.928452	1	-0.00193325	0.881524	0.972732	-0.163802	0.291439	0.632905	-0.00778714	0.947918	0.98251
Q15436	SC23A_HUMAN Protein transport protein Sec23A OS=Homo sapiens GN=SEC23A PE=1 SV=2	NA	LBH/LA	-0.047054	0.823299	0.956263
		204344_s_at	LBH/LA				0.366488	0.0687469	0.226051	0.224	0.198765	1	0.00451418	0.411077	0.777145	0.0144987	0.944767	0.986007	0.282408	0.0837453	0.319725
		212887_at	LBH/LA				0.220522	0.159829	0.369205	1.442	0.169912	1	0.0223779	0.201867	0.606803	0.0218546	0.924566	0.981396	0.266092	0.240891	0.531841
Q15437	SC23B_HUMAN Protein transport protein Sec23B OS=Homo sapiens GN=SEC23B PE=1 SV=2	NA	LBH/LA	0.418611	0.283651	0.828673
		201582_at	LBH/LA				-0.0384878	0.826947	0.914629	-0.394	0.679145	1	0.00374048	0.674232	0.902177	0.354991	0.129564	0.446224	0.525365	0.0141463	0.129506
		201583_s_at	LBH/LA				0.034527	0.804451	0.903765	0.585	0.312987	1	0.00467432	0.739446	0.926876	0.352803	0.0760514	0.351929	0.53345	0.00937322	0.102335
		210293_s_at	LBH/LA				0.126088	0.338619	0.568903	0.272	0.740236	1	0.0144636	0.391671	0.763402	0.35388	0.0387153	0.283981	0.510672	0.0141621	0.129506
Q15459	SF3A1_HUMAN Splicing factor 3A subunit 1 OS=Homo sapiens GN=SF3A1 PE=1 SV=1	NA	LBH/LA	0.124628	0.600595	0.893803
		201356_at	LBH/LA				-0.363317	0.0242681	0.121517	-0.24	0.752111	1	-0.00372085	0.768232	0.936827	0.121626	0.283079	0.623189	0.0608239	0.5463	0.776719
		201357_s_at	LBH/LA				0.0425828	0.786914	0.892024	-0.021	0.882498	1	0.00193756	0.84686	0.964917	-0.0712511	0.612869	0.843123	-0.0648324	0.525965	0.763158
		216457_s_at	LBH/LA				-0.326329	0.0413269	0.168609	-0.667	0.495426	1	-0.00789794	0.503308	0.829689	0.000513659	0.997327	0.999108	-0.0185978	0.865624	0.952211
		227516_at	LBH/LA				-0.267476	0.108761	0.296496	-0.162	0.589518	1	0.0021049	0.778198	0.941667	0.112918	0.476413	0.767539	0.125434	0.363877	0.639032
Q15477	SKIV2_HUMAN Helicase SKI2W OS=Homo sapiens GN=SKIV2L PE=1 SV=3	NA	LBH/LA	-0.165962	0.621748	0.902008
		203727_at	LBH/LA				-0.485919	0.00938634	0.0671357	0.164	0.614289	1	-0.00710143	0.385203	0.760932	-0.04983	0.686098	0.880324	0.0185645	0.833093	0.936907
Q15555	MARE2_HUMAN Microtubule-associated protein RP/EB family member 2 OS=Homo sapiens GN=MAPRE2 PE=1 SV=1	NA	LBH/LA	0.260112	0.300851	0.828673
		202501_at	LBH/LA				0.0026874	0.987683	0.995299	0.447	0.412261	1	0.00572813	0.642903	0.889033	0.223752	0.410121	0.726765	0.0965296	0.560772	0.783967
		211556_at	LBH/LA				0.456139	0.0500637	0.187909	0.045	0.713263	1	0.00600515	0.0981658	0.448033	0.113831	0.0912688	0.386091	-0.0539566	0.216601	0.503065
		213489_at	LBH/LA				0.13313	0.336636	0.567723	-0.092	0.680192	1	0.00959856	0.167101	0.562855	0.0350769	0.850545	0.9536	-0.107956	0.327913	0.605506
Q15582	BGH3_HUMAN Transforming growth factor-beta-induced protein ig-h3 OS=Homo sapiens GN=TGFBI PE=1 SV=1	NA	LBH/LA	-0.319817	0.221433	0.828673
		201506_at	LBH/LA				0.00268094	0.991604	0.996913	1.586	0.11056	1	0.0392031	0.492619	0.8275	-0.262179	0.495659	0.780558	-0.136472	0.587294	0.801802
Q15599	NHRF2_HUMAN Na(+)/H(+) exchange regulatory cofactor NHE-RF2 OS=Homo sapiens GN=SLC9A3R2 PE=1 SV=2	NA	LBH/LA	-0.213008	0.465244	0.867482
		209830_s_at	LBH/LA				0.446846	0.0499487	0.187784	0.076	0.505714	1	0.00196821	0.566024	0.857933	0.249525	0.0577642	0.317167	0.0931739	0.45524	0.710636
Q15631	TSN_HUMAN Translin OS=Homo sapiens GN=TSN PE=1 SV=1	NA	LBH/LA	-0.0792599	0.753031	0.944832
		201504_s_at	LBH/LA				-0.0845882	0.696597	0.842047	-0.004	0.987192	1	-0.00969822	0.422007	0.78303	-0.0335517	0.858604	0.956394	0.253367	0.216876	0.503065
		201513_at	LBH/LA				-0.447555	0.00436971	0.0427364	0.059	0.910392	1	-0.0056237	0.311262	0.710402	-0.397656	0.039407	0.285745	-0.0148309	0.942928	0.980912
		201515_s_at	LBH/LA				-0.262057	0.0275364	0.131103	0.839	0.289868	1	-0.00950048	0.65453	0.89366	-0.207656	0.198194	0.536061	-0.00988927	0.939568	0.979338
Q15637	SF01_HUMAN Splicing factor 1 OS=Homo sapiens GN=SF1 PE=1 SV=4	NA	LBH/LA	0.267804	0.366018	0.846118
		1555749_at	LBH/LA				-0.159442	0.526071	0.723795	-0.083	0.446878	1	-0.00421454	0.0594104	0.362567	0.0328629	0.670295	0.874244	-0.0272754	0.686734	0.862383
		208313_s_at	LBH/LA				-0.661118	0.000204447	0.00694415	0.271	0.477553	1	-0.0568447	0.0472857	0.316232	0.0306198	0.766989	0.916262	0.0257262	0.829519	0.936094
		210172_at	LBH/LA				-0.685797	0.00342101	0.0369715	-0.271	0.265245	1	-0.0121521	0.133811	0.515734	-0.879168	0.0127162	0.179928	-0.674006	0.0172317	0.141781
Q15642	CIP4_HUMAN Cdc42-interacting protein 4 OS=Homo sapiens GN=TRIP10 PE=1 SV=3	NA	LBH/LA	0.163454	0.636035	0.906094
		202734_at	LBH/LA				-0.828804	2.02944e-05	0.00152098	-0.063	0.691076	1	-0.0459135	0.00130701	0.0549501	-0.0792436	0.632829	0.855895	-0.0733189	0.657915	0.847911
Q15651	HMGN3_HUMAN High mobility group nucleosome-binding domain-containing protein 3 OS=Homo sapiens GN=HMGN3 PE=1 SV=2	NA	LBH/LA	0.296604	0.387219	0.846118
		209377_s_at	LBH/LA				-0.0631472	0.698455	0.842981	-0.031	0.968528	1	0.0179242	0.60643	0.875664	0.0820269	0.736233	0.903958	0.0950771	0.47528	0.724371
Q15653	IKBB_HUMAN NF-kappa-B inhibitor beta OS=Homo sapiens GN=NFKBIB PE=1 SV=2	NA	LBH/LA	0.333629	0.422096	0.859188
		214062_x_at	LBH/LA				-0.0172205	0.898444	0.955724	0.065	0.7154	1	0.0107484	0.314343	0.711938	0.136182	0.326116	0.661678	0.0582362	0.586264	0.801224
		214448_x_at	LBH/LA				0.0430583	0.738515	0.864598	0.347	0.088171	1	0.00427737	0.511904	0.83088	0.0563321	0.693248	0.884029	-0.0490469	0.611722	0.820228
		228388_at	LBH/LA				0.0784895	0.740295	0.865008	-0.177	0.2183	1	-0.000168875	0.92634	0.982331	-0.158363	0.426165	0.736258	-0.0399032	0.710705	0.875874
Q15654	TRIP6_HUMAN Thyroid receptor-interacting protein 6 OS=Homo sapiens GN=TRIP6 PE=1 SV=3	NA	LBH/LA	-0.359311	0.376493	0.846118
		209129_at	LBH/LA				-0.660364	0.00170037	0.0242232	0.757	0.338283	1	-0.0309102	0.258452	0.664688	-0.533986	0.0943239	0.392262	0.146608	0.591626	0.805286
		214262_at	LBH/LA				-0.178156	0.306125	0.539214	0.197	0.220724	1	-0.00311831	0.268393	0.673874	-0.20056	0.0552065	0.312746	0.062193	0.329742	0.607906
Q15672	TWST1_HUMAN Twist-related protein 1 OS=Homo sapiens GN=TWIST1 PE=1 SV=1	NA	LBH/LA	0.0342575	0.940711	0.987036
		213943_at	LBH/LA				0.239352	0.442118	0.660817	0.385	0.718424	1	0.0248668	0.1138	0.480103	-0.13208	0.741468	0.906381	0.228302	0.541041	0.774118
Q15691	MARE1_HUMAN Microtubule-associated protein RP/EB family member 1 OS=Homo sapiens GN=MAPRE1 PE=1 SV=3	NA	LBH/LA	0.237609	0.276796	0.828673
		200712_s_at	LBH/LA				0.409768	0.0259138	0.12681	0.386	0.525671	1	0.0297876	0.0680045	0.384652	0.158947	0.350481	0.681299	0.820316	0.000482823	0.0212572
		200713_s_at	LBH/LA				0.223958	0.0713001	0.23113	1.137	0.0264536	0.95911	0.0943397	0.00102967	0.0507496	0.368717	0.00611781	0.133039	0.500867	6.98512e-06	0.00218883
Q15717	ELAV1_HUMAN ELAV-like protein 1 OS=Homo sapiens GN=ELAVL1 PE=1 SV=2	NA	LBH/LA	0.0389643	0.877209	0.97124
		201726_at	LBH/LA				-0.0969303	0.31192	0.54434	0.451	0.219766	1	0.0298462	0.0615271	0.366972	-0.0212381	0.846943	0.951396	0.263681	0.0413359	0.216245
		201727_s_at	LBH/LA				-0.00879018	0.962882	0.984587	0.246	0.71379	1	0.00362324	0.805562	0.950483	0.0228713	0.920289	0.980184	0.383648	0.0459901	0.229421
		227746_at	LBH/LA				-0.501837	0.0342891	0.150543	-0.001	0.996309	1	-0.0050689	0.271238	0.676173	0.0175546	0.948848	0.987948	-0.0265976	0.894075	0.9632
		244660_at	LBH/LA				0.207941	0.289222	0.521114	0.147	0.779825	1	-0.000334872	0.814193	0.954251	-0.0556893	0.809401	0.936693	0.0723287	0.672023	0.854908
Q15738	NSDHL_HUMAN Sterol-4-alpha-carboxylate 3-dehydrogenase, decarboxylating OS=Homo sapiens GN=NSDHL PE=1 SV=2	NA	LBH/LA	0.414882	0.234714	0.828673
		209279_s_at	LBH/LA				0.32062	0.045531	0.178779	-0.019	0.946629	1	0.00500479	0.391826	0.763402	0.420377	0.0832935	0.368823	0.275846	0.122686	0.385147
		215093_at	LBH/LA				0.247998	0.162751	0.37284	-0.111	0.900401	1	0.00634031	0.349685	0.735302	0.331034	0.132549	0.451712	0.277637	0.132419	0.400101
Q15746	MYLK_HUMAN Myosin light chain kinase, smooth muscle OS=Homo sapiens GN=MYLK PE=1 SV=4	NA	LBH/LA	-0.204429	0.439844	0.864813
		1563466_at	LBH/LA				-0.365704	0.100265	0.280798	0.22	0.171157	1	-0.00149315	0.297716	0.697725	-0.0139446	0.94671	0.987268	-0.066408	0.552546	0.780046
		1568770_at	LBH/LA				0.220139	0.352441	0.582334	0.049	0.724074	1	0.00857323	0.0621854	0.368045	-0.0158245	0.886948	0.966421	-0.106628	0.303801	0.585114
		1569956_at	LBH/LA				-0.708011	0.00283383	0.0328391	0.095	0.517097	1	-0.00408499	0.0285189	0.245184	-0.11193	0.344513	0.674642	-0.0347768	0.446794	0.703948
		202555_s_at	LBH/LA				-1.03292	0.00524493	0.0473348	-0.586	0.683494	1	-0.0856321	0.076282	0.402421	-0.553693	0.190154	0.524771	-0.780679	0.01945	0.149485
		224823_at	LBH/LA				-0.710007	0.0150811	0.0899516	0.215	0.896787	1	-0.113808	0.0273709	0.2398	-0.432888	0.281521	0.622143	-0.688811	0.0294223	0.186096
Q15758	AAAT_HUMAN Neutral amino acid transporter B(0) OS=Homo sapiens GN=SLC1A5 PE=1 SV=2	NA	LBH/LA	0.27673	0.326924	0.838354
		208916_at	LBH/LA				-0.00221165	0.992343	0.99697	-0.201	0.258226	1	0.00203069	0.908792	0.978067	0.24001	0.304524	0.644473	0.108849	0.411242	0.675767
Q15785	TOM34_HUMAN Mitochondrial import receptor subunit TOM34 OS=Homo sapiens GN=TOMM34 PE=1 SV=2	NA	LBH/LA	0.45986	0.178176	0.828673
		201870_at	LBH/LA				0.0278894	0.8115	0.908425	0.018	0.944571	1	0.0153867	0.144741	0.532092	0.297699	0.0805383	0.363297	0.178792	0.160398	0.438336
Q15813	TBCE_HUMAN Tubulin-specific chaperone E OS=Homo sapiens GN=TBCE PE=1 SV=1	NA	LBH/LA	0.434314	0.146021	0.828673
		203714_s_at	LBH/LA				0.017147	0.900234	0.956264	0.429	0.60247	1	0.00540483	0.613767	0.879352	0.254612	0.212058	0.551128	0.583028	0.000631616	0.0234139
		203715_at	LBH/LA				0.0308922	0.823558	0.913225	0.085	0.767668	1	0.00484324	0.303411	0.704383	0.287256	0.210861	0.550191	0.9128	0.000801563	0.0265135
Q15819	UB2V2_HUMAN Ubiquitin-conjugating enzyme E2 variant 2 OS=Homo sapiens GN=UBE2V2 PE=1 SV=4	NA	LBH/LA	0.24065	0.36203	0.846118
		209096_at	LBH/LA				0.517146	0.00120906	0.0200878	2.175	0.0288018	0.983112	0.0554063	0.0351226	0.269774	0.498565	0.0453428	0.297034	0.689893	0.000436285	0.0201891
Q15833	STXB2_HUMAN Syntaxin-binding protein 2 OS=Homo sapiens GN=STXBP2 PE=1 SV=2	NA	LBH/LA	0.0351826	0.898389	0.978783
		1570420_at	LBH/LA				-0.0284611	0.934061	0.971654	0.017	0.951436	1	0.0192607	0.388038	0.760956	0.103092	0.218818	0.559242	-0.102249	0.262263	0.550938
		209367_at	LBH/LA				-0.567264	0.00165911	0.024051	0.143	0.430057	1	-0.020737	0.0629273	0.370468	-0.209783	0.105117	0.411034	-0.167879	0.384279	0.653771
Q15836	VAMP3_HUMAN Vesicle-associated membrane protein 3 OS=Homo sapiens GN=VAMP3 PE=1 SV=3	NA	LBH/LA	-0.0943952	0.64867	0.910483
		201336_at	LBH/LA				-0.476849	0.000510318	0.0123646	0.668	0.38635	1	-0.0334542	0.139618	0.524465	-0.194284	0.184721	0.520866	-0.245909	0.0467182	0.230746
		201337_s_at	LBH/LA				-0.0363315	0.888856	0.950475	-0.028	0.896332	1	-0.00685972	0.654536	0.89366	-0.0333742	0.899627	0.971985	0.273504	0.410603	0.675198
		211749_s_at	LBH/LA				-0.117418	0.529941	0.726184	0.929	0.00651901	0.6129	-0.0111693	0.595524	0.871047	-0.0190741	0.918042	0.979708	0.0593076	0.804191	0.92434
Q15843	NEDD8_HUMAN NEDD8 OS=Homo sapiens GN=NEDD8 PE=1 SV=1	NA	LBH/LA	0.241479	0.527943	0.876469
		201840_at	LBH/LA				-0.00405445	0.9739	0.988524	0.416	0.422452	1	0.0146483	0.581999	0.8659	0.130747	0.33023	0.663785	0.166194	0.157978	0.435929
Q15847	ADIRF_HUMAN Adipogenesis regulatory factor OS=Homo sapiens GN=ADIRF PE=1 SV=1	NA	LBH/LA	-0.241703	0.489688	0.873097
		203571_s_at	LBH/LA				-0.310352	0.318031	0.550483	0.358	0.390608	1	-0.0611808	0.191202	0.592245	-0.786278	0.259031	0.601689	-0.435985	0.38642	0.655703
Q15907	RB11B_HUMAN Ras-related protein Rab-11B OS=Homo sapiens GN=RAB11B PE=1 SV=4	NA	LBH/LA	-0.0832492	0.760123	0.945841
		217793_at	LBH/LA				-0.854206	2.47397e-05	0.00177119	-0.126	0.54397	1	-0.0104805	0.109772	0.472164	-0.155561	0.170498	0.502373	-0.153992	0.257998	0.54626
		34478_at	LBH/LA				-0.063251	0.831421	0.917076	0.068	0.657363	1	-0.00188041	0.890033	0.973085	-0.154547	0.114623	0.424451	0.146878	0.378057	0.650213
Q15942	ZYX_HUMAN Zyxin OS=Homo sapiens GN=ZYX PE=1 SV=1	NA	LBH/LA	0.0619082	0.813286	0.954638
		200808_s_at	LBH/LA				-0.245305	0.219073	0.441927	0.07	0.724196	1	-0.00915887	0.652209	0.89366	0.0602737	0.735217	0.903461	-0.15889	0.47109	0.721333
		215706_x_at	LBH/LA				-0.489001	0.00870494	0.0639197	0.081	0.820995	1	-0.0196948	0.365904	0.750663	0.0179738	0.913573	0.977877	-0.134819	0.455016	0.710448
Q16181	SEPT7_HUMAN Septin-7 OS=Homo sapiens GN=SEPT7 PE=1 SV=2	NA	LBH/LA	-0.0732915	0.777994	0.948514
		1565823_at	LBH/LA				0.238916	0.223076	0.446042	0.405	0.0183373	0.860108	0.0020159	0.675217	0.902177	0.155295	0.356001	0.686355	0.125408	0.483115	0.7293
		213151_s_at	LBH/LA				-0.0398258	0.73104	0.861785	0.432	0.510456	1	0.0134657	0.650193	0.8934	-0.0303035	0.795017	0.929564	0.00901365	0.929546	0.974579
		244508_at	LBH/LA				0.0678591	0.801491	0.902692	0.048	0.77728	1	0.00222518	0.26192	0.667876	0.136624	0.400216	0.718373	-0.191021	0.182078	0.463728
Q16186	ADRM1_HUMAN Proteasomal ubiquitin receptor ADRM1 OS=Homo sapiens GN=ADRM1 PE=1 SV=2	NA	LBH/LA	0.643471	0.0399691	0.608291
		201281_at	LBH/LA				0.499989	0.000847774	0.0166062	0.081	0.866528	1	0.0561408	0.00269311	0.0783569	0.616389	0.0013056	0.0652328	0.374325	0.0265632	0.176789
Q16204	CCDC6_HUMAN Coiled-coil domain-containing protein 6 OS=Homo sapiens GN=CCDC6 PE=1 SV=2	NA	LBH/LA	0.189397	0.438211	0.864306
		204716_at	LBH/LA				0.295022	0.130254	0.32774	1.03	0.0245054	0.933506	0.00529135	0.542154	0.846858	-0.023634	0.924156	0.981396	0.54978	0.0450123	0.227203
		225010_at	LBH/LA				-0.0443695	0.811339	0.908425	1.574	0.136228	1	0.0328932	0.260106	0.665888	0.172654	0.478637	0.76891	0.471476	0.0191145	0.148514
Q16222	UAP1_HUMAN UDP-N-acetylhexosamine pyrophosphorylase OS=Homo sapiens GN=UAP1 PE=1 SV=3	NA	LBH/LA	0.125684	0.70515	0.925843
		209340_at	LBH/LA				-0.267132	0.196136	0.41458	0.369	0.783166	1	-0.0192227	0.611834	0.878594	-0.34793	0.113733	0.422461	0.318891	0.143179	0.414709
Q16270	IBP7_HUMAN Insulin-like growth factor-binding protein 7 OS=Homo sapiens GN=IGFBP7 PE=1 SV=1	NA	LBH/LA	-0.0262641	0.92557	0.984177
		201162_at	LBH/LA				-0.375567	0.0687738	0.226051	0.253	0.76957	1	-0.0788291	0.270978	0.676173	-0.303738	0.194325	0.530361	-0.0983187	0.594577	0.807487
		201163_s_at	LBH/LA				-0.1706	0.281747	0.512782	-0.086	0.942835	1	-0.0399608	0.374238	0.755818	-0.249256	0.242593	0.583143	-0.113021	0.512375	0.75298
		213910_at	LBH/LA				-0.605506	0.0018482	0.0253851	0.058	0.611496	1	-0.00658998	0.0720183	0.393623	-0.520322	0.0199449	0.214986	0.0902359	0.471085	0.721333
Q16363	LAMA4_HUMAN Laminin subunit alpha-4 OS=Homo sapiens GN=LAMA4 PE=1 SV=4	NA	LBH/LA	-0.286423	0.298386	0.828673
		202202_s_at	LBH/LA				-0.616739	0.011477	0.0765036	-0.118	0.928725	1	-0.0194782	0.272142	0.677163	-0.637841	0.0537576	0.310002	-0.311396	0.315063	0.592932
		210089_s_at	LBH/LA				-0.328256	0.073228	0.234187	0.012	0.950665	1	-0.00212899	0.517384	0.833301	-0.501825	0.0241377	0.234078	-0.159513	0.356183	0.631817
		210989_at	LBH/LA				0.253521	0.173312	0.386436	0.016	0.898058	1	0.000263432	0.839076	0.962314	0.0156145	0.86579	0.957949	0.00349212	0.9519	0.983382
		210990_s_at	LBH/LA				-2.49342	2.5353e-06	0.000484319	0.236	0.21205	1	-0.0606538	0.000404595	0.0309965	-0.280302	0.0816172	0.364953	-0.108916	0.42648	0.686409
		216081_at	LBH/LA				0.261012	0.133024	0.331301	0.137	0.407194	1	-0.00124967	0.799545	0.949511	-0.478526	0.0324501	0.264737	-0.107666	0.330923	0.608311
Q16401	PSMD5_HUMAN 26S proteasome non-ATPase regulatory subunit 5 OS=Homo sapiens GN=PSMD5 PE=1 SV=3	NA	LBH/LA	-0.155215	0.521371	0.876015
		203447_at	LBH/LA				-0.163489	0.336741	0.567723	-0.129	0.841903	1	-0.0112122	0.504582	0.829756	-0.0248836	0.924774	0.981396	0.357285	0.0489617	0.237556
		215546_at	LBH/LA				-0.00472227	0.984609	0.99427	-0.179	0.487393	1	-0.000786932	0.560905	0.855629	0.0370544	0.664772	0.873426	-0.063393	0.279525	0.564887
Q16512	PKN1_HUMAN Serine/threonine-protein kinase N1 OS=Homo sapiens GN=PKN1 PE=1 SV=2	NA	LBH/LA	0.26935	0.27133	0.828673
		202161_at	LBH/LA				-0.0716394	0.702793	0.845239	-0.016	0.880137	1	0.000248827	0.978422	0.995341	-0.094167	0.598517	0.835342	-0.175102	0.285281	0.570479
Q16527	CSRP2_HUMAN Cysteine and glycine-rich protein 2 OS=Homo sapiens GN=CSRP2 PE=1 SV=3	NA	LBH/LA	-0.761337	0.00982975	0.338539
		207030_s_at	LBH/LA				-0.333235	0.221256	0.44451	0.517	0.637562	1	-4.65612e-05	0.998744	0.999771	-0.471921	0.309863	0.648999	0.17012	0.597657	0.809392
		211126_s_at	LBH/LA				-0.322487	0.268233	0.496634	0.256	0.6947	1	0.00394056	0.821391	0.956676	-0.325817	0.418657	0.733108	0.197744	0.447879	0.704409
Q16531	DDB1_HUMAN DNA damage-binding protein 1 OS=Homo sapiens GN=DDB1 PE=1 SV=1	NA	LBH/LA	-0.0751083	0.727024	0.935048
		208619_at	LBH/LA				-0.208694	0.133049	0.331301	0.857	0.0948409	1	0.0035492	0.855206	0.966644	0.0538866	0.690887	0.882719	0.317156	0.017394	0.142359
Q16537	2A5E_HUMAN Serine/threonine-protein phosphatase 2A 56 kDa regulatory subunit epsilon isoform OS=Homo sapiens GN=PPP2R5E PE=1 SV=1	NA	LBH/LA	0.16461	0.530138	0.876469
		203338_at	LBH/LA				0.138325	0.254213	0.483798	0.882	0.354919	1	0.026979	0.0269133	0.23827	-0.110124	0.475237	0.766678	0.34864	0.0175101	0.142709
		228070_at	LBH/LA				-0.19713	0.129687	0.327499	0.749	0.15659	1	0.00529753	0.436718	0.794411	-0.2033	0.238565	0.57716	0.0760085	0.5537	0.780046
		229322_at	LBH/LA				0.00219449	0.985545	0.994633	0.398	0.440627	1	0.0177926	0.0490526	0.323344	-0.309015	0.0404316	0.289131	0.165866	0.26048	0.548903
		231101_at	LBH/LA				0.207918	0.243574	0.473083	0.156	0.561105	1	0.00928187	0.162983	0.558893	-0.100396	0.513633	0.791045	0.39244	0.0316106	0.192418
Q16539	MK14_HUMAN Mitogen-activated protein kinase 14 OS=Homo sapiens GN=MAPK14 PE=1 SV=3	NA	LBH/LA	0.179364	0.497894	0.873097
		202530_at	LBH/LA				-0.159328	0.30898	0.542229	0.475	0.52614	1	0.00711545	0.544791	0.848523	0.128625	0.365678	0.695012	0.181982	0.116211	0.375829
		210449_x_at	LBH/LA				0.40871	0.124141	0.319316	0.301	0.137041	1	0.000396632	0.941721	0.986343	0.248397	0.189703	0.524771	0.356981	0.0393181	0.211024
		211087_x_at	LBH/LA				-0.0139988	0.954947	0.981275	-0.057	0.695975	1	-0.000400196	0.894128	0.973935	0.214909	0.0962655	0.395206	0.0674314	0.553994	0.780185
		211561_x_at	LBH/LA				0.18052	0.399345	0.624968	0.444	0.184325	1	0.000799974	0.881365	0.972732	0.289851	0.144619	0.467681	0.160659	0.306528	0.586137
Q16543	CDC37_HUMAN Hsp90 co-chaperone Cdc37 OS=Homo sapiens GN=CDC37 PE=1 SV=1	NA	LBH/LA	0.240173	0.356743	0.846118
		209953_s_at	LBH/LA				-0.42167	0.0153723	0.090902	-0.436	0.166128	1	-0.00845093	0.571615	0.861107	-0.0358514	0.801853	0.933442	-0.036202	0.815809	0.928867
Q16555	DPYL2_HUMAN Dihydropyrimidinase-related protein 2 OS=Homo sapiens GN=DPYSL2 PE=1 SV=1	NA	LBH/LA	-0.152475	0.451324	0.866356
		200762_at	LBH/LA				-0.570494	0.00556603	0.048743	-0.537	0.584121	1	-0.0406012	0.216379	0.62581	-0.413222	0.148237	0.472536	-0.909531	0.00153419	0.0386068
Q16563	SYPL1_HUMAN Synaptophysin-like protein 1 OS=Homo sapiens GN=SYPL1 PE=1 SV=1	NA	LBH/LA	0.0185362	0.94427	0.987036
		201259_s_at	LBH/LA				-0.402614	0.0309235	0.140552	0.323	0.460755	1	-0.0454265	0.0772198	0.404114	-0.425799	0.0812799	0.36486	0.0112048	0.964555	0.988612
		201260_s_at	LBH/LA				-0.513968	0.00156404	0.0234638	1.082	0.279155	1	-0.0534431	0.0411809	0.293936	-0.389154	0.0234042	0.230238	-0.282506	0.0497223	0.239745
Q16576	RBBP7_HUMAN Histone-binding protein RBBP7 OS=Homo sapiens GN=RBBP7 PE=1 SV=1	NA	LBH/LA	0.356346	0.359738	0.846118
		201092_at	LBH/LA				0.142816	0.346749	0.576382	-0.327	0.69584	1	-0.00165527	0.964153	0.992377	-0.0187598	0.926648	0.981523	0.251034	0.0364572	0.205553
Q16610	ECM1_HUMAN Extracellular matrix protein 1 OS=Homo sapiens GN=ECM1 PE=1 SV=2	NA	LBH/LA	-0.313869	0.209087	0.828673
		209365_s_at	LBH/LA				-0.761682	0.0447406	0.176581	-0.331	0.700574	1	-0.0543616	0.349283	0.735302	0.262129	0.681114	0.877742	-0.855143	0.0130163	0.124132
Q16629	SRSF7_HUMAN Serine/arginine-rich splicing factor 7 OS=Homo sapiens GN=SRSF7 PE=1 SV=1	NA	LBH/LA	0.243175	0.266368	0.828673
		201129_at	LBH/LA				-0.0946355	0.467348	0.679948	0.253	0.753984	1	0.0106916	0.554707	0.852922	-0.262962	0.1241	0.43858	0.207543	0.168854	0.450096
		211439_at	LBH/LA				-0.0129029	0.91539	0.963753	-0.108	0.547157	1	-0.000765728	0.70792	0.914779	-0.0705487	0.556657	0.813666	0.216383	0.0104362	0.108697
		213649_at	LBH/LA				-0.488762	0.0158929	0.0927869	0.019	0.963729	1	-0.0273948	0.214084	0.623884	-0.129092	0.523567	0.794327	-0.0243733	0.889837	0.962131
		214141_x_at	LBH/LA				0.0203999	0.869783	0.938081	0.804	0.381916	1	0.0259164	0.257294	0.663485	0.343391	0.00515644	0.126525	0.334767	0.000790659	0.0264213
Q16630	CPSF6_HUMAN Cleavage and polyadenylation specificity factor subunit 6 OS=Homo sapiens GN=CPSF6 PE=1 SV=2	NA	LBH/LA	0.265848	0.314807	0.835857
		202469_s_at	LBH/LA				0.000102393	0.99928	0.999922	0.343	0.699358	1	0.00742006	0.397627	0.768397	0.0999306	0.32916	0.66346	0.400083	0.00256791	0.0517943
		202470_s_at	LBH/LA				-0.00837274	0.957183	0.982694	-0.145	0.505309	1	0.00166511	0.495676	0.827702	0.209429	0.341678	0.671951	0.554784	0.000901184	0.0277396
		226934_at	LBH/LA				-0.165632	0.464671	0.679082	0.261	0.777533	1	0.0300444	0.209721	0.616643	0.0528415	0.826035	0.942809	0.467699	0.0807123	0.313085
Q16643	DREB_HUMAN Drebrin OS=Homo sapiens GN=DBN1 PE=1 SV=4	NA	LBH/LA	-0.197156	0.440294	0.864813
		202806_at	LBH/LA				-0.108395	0.639119	0.800932	0.346	0.645818	1	0.0295445	0.12285	0.49807	0.129895	0.634704	0.856271	0.288969	0.182128	0.463728
		217025_s_at	LBH/LA				0.0801828	0.729669	0.861254	0.172	0.259185	1	0.0181058	0.25645	0.662774	0.145499	0.526652	0.796817	0.109001	0.479265	0.727259
Q16647	PTGIS_HUMAN Prostacyclin synthase OS=Homo sapiens GN=PTGIS PE=1 SV=1	NA	LBH/LA	0.0146312	0.963766	0.991523
		208131_s_at	LBH/LA				-0.45637	0.0745185	0.236948	-0.872	0.391627	1	-0.0209345	0.0759592	0.402235	-0.936638	0.0306101	0.258648	-0.0457485	0.899536	0.964738
		210702_s_at	LBH/LA				-0.0953714	0.64422	0.805859	-0.022	0.860261	1	-0.00133864	0.438939	0.794411	0.039846	0.681659	0.877788	0.0332063	0.662441	0.849813
		211892_s_at	LBH/LA				0.187922	0.205613	0.427534	0.016	0.916611	1	0.0011586	0.399636	0.769381	0.00457603	0.966404	0.992782	0.00078298	0.992978	0.998053
Q16650	TBR1_HUMAN T-box brain protein 1 OS=Homo sapiens GN=TBR1 PE=1 SV=1	NA	LBH/LA	0.211892	0.478661	0.86919
		220025_at	LBH/LA				0.0952942	0.731265	0.861785	-0.136	0.35652	1	0.00254611	0.227168	0.63667	-0.0710527	0.325484	0.660645	-0.00384525	0.961998	0.987785
Q16658	FSCN1_HUMAN Fascin OS=Homo sapiens GN=FSCN1 PE=1 SV=3	NA	LBH/LA	-0.306514	0.202626	0.828673
		201564_s_at	LBH/LA				-0.204459	0.417342	0.642172	0.067	0.767029	1	-0.00296415	0.903894	0.977033	-0.0290277	0.928221	0.981596	-0.108021	0.678869	0.858705
		210933_s_at	LBH/LA				-0.116558	0.633337	0.797494	0.157	0.700448	1	0.0193932	0.643912	0.88924	-0.0997501	0.710695	0.892253	-0.222428	0.455745	0.710658
Q16666	IF16_HUMAN Gamma-interferon-inducible protein 16 OS=Homo sapiens GN=IFI16 PE=1 SV=3	NA	LBH/LA	0.501096	0.100656	0.764612
		206332_s_at	LBH/LA				0.160399	0.379351	0.606531	0.029	0.979424	1	0.0528317	0.0853935	0.425118	0.209865	0.53608	0.801915	-0.055861	0.853783	0.94618
		208965_s_at	LBH/LA				0.0636575	0.81203	0.908425	-0.196	0.78435	1	0.0398422	0.161477	0.55701	0.123441	0.744825	0.907985	-0.305394	0.338645	0.61621
