## Supplementary material for "Breast cancer classification based on proteotypes obtained by SWATH mass spectrometry": Data file S4 (part 11 of 21)

### Sheet: S4A (continued)
Data file S4. Comparison of protein and transcript levels
		208966_x_at	LBH/LA				0.15494	0.412858	0.638264	0.376	0.803785	1	0.0505624	0.124455	0.500067	0.176852	0.630613	0.854206	-0.0466828	0.874197	0.953884
Q16698	DECR_HUMAN 2,4-dienoyl-CoA reductase, mitochondrial OS=Homo sapiens GN=DECR1 PE=1 SV=1	NA	LBH/LA	0.233439	0.351854	0.846118
		202447_at	LBH/LA				-0.105715	0.601676	0.777757	-0.144	0.867918	1	0.0023934	0.929972	0.982531	0.0120613	0.954425	0.989285	0.348988	0.0320227	0.193467
Q16718	NDUA5_HUMAN NADH dehydrogenase [ubiquinone] 1 alpha subcomplex subunit 5 OS=Homo sapiens GN=NDUFA5 PE=1 SV=3	NA	LBH/LA	-0.0538062	0.879512	0.972094
		201304_at	LBH/LA				-0.151996	0.29176	0.523611	0.813	0.199861	1	-0.00600841	0.78486	0.94365	-0.391636	0.0435777	0.295024	-0.153684	0.375342	0.648292
		215850_s_at	LBH/LA				-0.0174449	0.931467	0.970718	-0.137	0.29172	1	0.000103673	0.946212	0.987127	-0.0137321	0.909327	0.97619	0.00101856	0.98942	0.997155
Q16719	KYNU_HUMAN Kynureninase OS=Homo sapiens GN=KYNU PE=1 SV=1	NA	LBH/LA	0.403669	0.122095	0.811344
		204385_at	LBH/LA				0.488633	0.0453718	0.178561	0.169	0.648279	1	0.0125956	0.47353	0.816642	0.937256	0.0272549	0.248904	0.294295	0.17066	0.451382
		210662_at	LBH/LA				0.00817512	0.982049	0.993286	0.095	0.703219	1	0.000212654	0.949825	0.987395	0.0571442	0.794396	0.929214	0.114059	0.111659	0.369061
		210663_s_at	LBH/LA				0.699561	0.0524684	0.193007	-0.169	0.727287	1	0.00927184	0.714951	0.9185	1.29304	0.0154215	0.193772	0.734627	0.0158213	0.134947
		217388_s_at	LBH/LA				0.785827	0.0532001	0.194907	-0.257	0.859159	1	0.0198823	0.540987	0.846286	1.60292	0.00577611	0.131638	1.22117	0.015135	0.133107
		241305_at	LBH/LA				-0.274306	0.105018	0.289742	-0.098	0.37461	1	-0.000449365	0.878554	0.972732	0.0163562	0.822563	0.941562	-0.00343009	0.938033	0.978163
Q16740	CLPP_HUMAN ATP-dependent Clp protease proteolytic subunit, mitochondrial OS=Homo sapiens GN=CLPP PE=1 SV=1	NA	LBH/LA	0.175895	0.533454	0.876973
		202799_at	LBH/LA				0.0695407	0.671377	0.825748	0.137	0.702808	1	0.0118986	0.380053	0.760507	-0.116855	0.468828	0.762398	0.283542	0.0410054	0.215578
Q16762	THTR_HUMAN Thiosulfate sulfurtransferase OS=Homo sapiens GN=TST PE=1 SV=4	NA	LBH/LA	0.109735	0.63275	0.905412
		209605_at	LBH/LA				-0.395422	0.158955	0.36813	-0.426	0.681039	1	-0.0108457	0.691315	0.908793	0.282472	0.421336	0.733518	0.0434356	0.853682	0.94618
Q16774	KGUA_HUMAN Guanylate kinase OS=Homo sapiens GN=GUK1 PE=1 SV=2	NA	LBH/LA	0.307764	0.297492	0.828673
		200075_s_at	LBH/LA				0.177645	0.294235	0.525583	0.933	0.329353	1	0.0369135	0.19598	0.598972	0.327703	0.0681257	0.337205	0.394412	0.00969316	0.104756
		213621_s_at	LBH/LA				-0.252582	0.216792	0.439126	0.231	0.270677	1	-0.00202583	0.384665	0.760932	-0.0176694	0.879397	0.963333	0.0140376	0.87856	0.956466
Q16775	GLO2_HUMAN Hydroxyacylglutathione hydrolase, mitochondrial OS=Homo sapiens GN=HAGH PE=1 SV=2	NA	LBH/LA	-0.222644	0.461421	0.86647
		205012_s_at	LBH/LA				-0.316838	0.0343883	0.150543	-0.045	0.908894	1	-0.0111509	0.218795	0.627795	-0.199893	0.302091	0.642742	0.0761571	0.562575	0.785372
Q16795	NDUA9_HUMAN NADH dehydrogenase [ubiquinone] 1 alpha subcomplex subunit 9, mitochondrial OS=Homo sapiens GN=NDUFA9 PE=1 SV=2	NA	LBH/LA	0.112006	0.736308	0.938768
		208969_at	LBH/LA				0.0761173	0.685367	0.834607	-0.095	0.924427	1	0.0434576	0.123107	0.49807	0.105477	0.623724	0.849859	0.263953	0.108105	0.363425
Q16798	MAON_HUMAN NADP-dependent malic enzyme, mitochondrial OS=Homo sapiens GN=ME3 PE=2 SV=2	NA	LBH/LA	0.131478	0.773582	0.948514
		204663_at	LBH/LA				-1.04396	8.50818e-05	0.00393717	-0.434	0.358004	1	-0.0310712	0.00883993	0.13811	-1.20954	0.00273444	0.0928766	-0.956183	1.29314e-05	0.0032021
		231295_at	LBH/LA				0.209756	0.311005	0.54353	-0.014	0.923837	1	0.00032194	0.809805	0.952292	-0.138924	0.384257	0.708599	-0.106009	0.249783	0.540229
Q16822	PCKGM_HUMAN Phosphoenolpyruvate carboxykinase [GTP], mitochondrial OS=Homo sapiens GN=PCK2 PE=1 SV=3	NA	LBH/LA	0.319238	0.219122	0.828673
		202847_at	LBH/LA				-0.172155	0.334758	0.56628	-0.039	0.949201	1	0.00729994	0.610164	0.877939	-0.0706226	0.786337	0.925295	0.28741	0.0824297	0.31722
Q16836	HCDH_HUMAN Hydroxyacyl-coenzyme A dehydrogenase, mitochondrial OS=Homo sapiens GN=HADH PE=1 SV=3	NA	LBH/LA	0.16819	0.602218	0.894449
		201035_s_at	LBH/LA				-0.00860285	0.919425	0.966083	-0.54	0.364104	1	0.00396092	0.626562	0.884188	-0.0350634	0.856359	0.955436	0.0855021	0.620699	0.826201
		201036_s_at	LBH/LA				-0.398526	0.0228265	0.117104	-0.907	0.348812	1	-0.0257957	0.0873175	0.427595	-0.292542	0.143912	0.466294	-0.040373	0.861051	0.950216
		211569_s_at	LBH/LA				-0.452144	0.0128404	0.0811499	-0.912	0.25432	1	-0.0209256	0.0359038	0.27346	-0.149007	0.48994	0.777291	-0.019959	0.932283	0.975683
Q16851	UGPA_HUMAN UTP--glucose-1-phosphate uridylyltransferase OS=Homo sapiens GN=UGP2 PE=1 SV=5	NA	LBH/LA	-0.0308708	0.902887	0.979477
		205480_s_at	LBH/LA				0.0573837	0.698677	0.843081	0.591	0.564659	1	0.0125379	0.715615	0.918944	-0.28071	0.138271	0.459239	0.127364	0.369804	0.643402
		232180_at	LBH/LA				-0.302738	0.0480635	0.184008	0.19	0.826278	1	-0.00398721	0.406607	0.774385	-0.129642	0.5875	0.830255	0.146918	0.417008	0.680486
Q16853	AOC3_HUMAN Membrane primary amine oxidase OS=Homo sapiens GN=AOC3 PE=1 SV=3	NA	LBH/LA	-0.773984	0.26121	0.828673
		204894_s_at	LBH/LA				-1.13144	0.00352751	0.0377048	-1.016	0.279375	1	-0.0382486	0.000372668	0.0302299	-0.891239	0.01714	0.201735	-1.10187	0.0145243	0.131077
Q16864	VATF_HUMAN V-type proton ATPase subunit F OS=Homo sapiens GN=ATP6V1F PE=1 SV=2	NA	LBH/LA	0.312932	0.25821	0.828673
		201527_at	LBH/LA				0.105902	0.493774	0.700529	0.828	0.190096	1	0.0507637	0.0951061	0.445789	0.160367	0.307811	0.647494	0.27026	0.0266584	0.17691
Q16881	TRXR1_HUMAN Thioredoxin reductase 1, cytoplasmic OS=Homo sapiens GN=TXNRD1 PE=1 SV=3	NA	LBH/LA	0.134761	0.575436	0.889819
		1561080_at	LBH/LA				-0.0786942	0.785561	0.891668	-0.013	0.888788	1	-0.000304231	0.790775	0.947187	-0.0345912	0.645569	0.862803	-0.0195568	0.625565	0.830273
		201266_at	LBH/LA				0.567582	0.00169334	0.0242171	0.963	0.127912	1	0.0368659	0.240302	0.64584	0.548526	0.00644795	0.135545	0.743568	0.000581119	0.0226374
Q16891	IMMT_HUMAN Mitochondrial inner membrane protein OS=Homo sapiens GN=IMMT PE=1 SV=1	NA	LBH/LA	0.0521929	0.82736	0.95759
		200955_at	LBH/LA				-0.158448	0.143846	0.346064	0.078	0.920139	1	0.000828556	0.95289	0.98874	0.00710636	0.954755	0.989285	0.0463745	0.684133	0.861571
		242361_at	LBH/LA				0.240277	0.139945	0.341241	-0.33	0.265108	1	0.00075485	0.714899	0.9185	0.132578	0.371957	0.699237	-0.111247	0.329686	0.607906
Q1KMD3	HNRL2_HUMAN Heterogeneous nuclear ribonucleoprotein U-like protein 2 OS=Homo sapiens GN=HNRNPUL2 PE=1 SV=1	NA	LBH/LA	0.0872539	0.770845	0.947454
		222264_at	LBH/LA				0.189039	0.131067	0.328651	0.091	0.675686	1	0.00880286	0.0410973	0.293862	0.186945	0.255418	0.597836	0.131962	0.24946	0.53987
		227608_at	LBH/LA				-0.0864874	0.582956	0.763434	0.054	0.886062	1	0.0316784	0.125165	0.502045	0.0416508	0.817467	0.940504	0.282671	0.0737951	0.297206
		66053_at	LBH/LA				0.0865358	0.557636	0.743049	-0.081	0.405048	1	0.00284868	0.288251	0.690101	-0.0387672	0.769188	0.917564	0.119463	0.172963	0.452421
Q27J81	INF2_HUMAN Inverted formin-2 OS=Homo sapiens GN=INF2 PE=1 SV=2	NA	LBH/LA	0.288539	0.38589	0.846118
		218144_s_at	LBH/LA				-0.170373	0.256983	0.48567	0.055	0.772656	1	0.0101176	0.38887	0.761938	0.0301493	0.851726	0.953801	-0.120393	0.258677	0.547111
		222534_s_at	LBH/LA				0.155404	0.505193	0.709079	0.006	0.955101	1	-0.000576627	0.746898	0.929075	-0.181915	0.118096	0.429842	0.0457646	0.545757	0.776719
		222535_at	LBH/LA				0.405377	0.288803	0.520737	-0.047	0.661567	1	0.000682871	0.767864	0.936568	0.093545	0.252561	0.594742	0.0179423	0.80838	0.926498
		224469_s_at	LBH/LA				-0.172315	0.465051	0.67918	0.214	0.648366	1	-0.000473307	0.891148	0.973085	-0.199303	0.511508	0.790596	0.0432512	0.745174	0.892785
Q29RF7	PDS5A_HUMAN Sister chromatid cohesion protein PDS5 homolog A OS=Homo sapiens GN=PDS5A PE=1 SV=1	NA	LBH/LA	0.38616	0.138005	0.827143
		212138_at	LBH/LA				0.0017202	0.98995	0.996454	0.649	0.362415	1	0.0209462	0.239938	0.64584	0.236866	0.108069	0.414378	0.31987	0.0443949	0.225573
		212140_at	LBH/LA				-0.0149707	0.909164	0.960685	0.147	0.806371	1	0.00957993	0.48559	0.82426	0.229072	0.128196	0.443739	0.213937	0.165055	0.444658
		213983_s_at	LBH/LA				0.461406	0.0650917	0.21961	0.034	0.930538	1	0.00096735	0.7742	0.939477	0.438781	0.0301892	0.257936	0.345854	0.0406709	0.214984
		213984_at	LBH/LA				0.356099	0.0933996	0.269295	0.052	0.944518	1	0.00093139	0.737524	0.926876	0.497967	0.0494683	0.3038	0.257087	0.155486	0.432114
Q2M2I8	AAK1_HUMAN AP2-associated protein kinase 1 OS=Homo sapiens GN=AAK1 PE=1 SV=3	NA	LBH/LA	0.361291	0.233865	0.828673
		205434_s_at	LBH/LA				-0.38494	0.0175081	0.0986899	-0.362	0.553576	1	-0.00725008	0.474271	0.816642	-0.033164	0.819196	0.940923	-0.223912	0.0690835	0.285057
		205435_s_at	LBH/LA				0.162624	0.084286	0.25339	-0.229	0.0637185	1	0.00345449	0.0369702	0.278589	-0.157948	0.228478	0.567829	-0.0538586	0.54254	0.775036
		211186_s_at	LBH/LA				-0.402794	0.34064	0.570353	-0.057	0.819607	1	0.00036589	0.819824	0.956601	0.0768317	0.465568	0.762084	-0.0921144	0.312884	0.590727
		214956_at	LBH/LA				0.174969	0.465666	0.679527	0.166	0.17608	1	-0.000268975	0.862107	0.968213	-0.0660577	0.480697	0.770972	-0.134299	0.0964211	0.343223
		214998_at	LBH/LA				0.437466	0.0411314	0.16811	-0.051	0.714035	1	0.00268515	0.0187997	0.201279	-0.0819339	0.289677	0.631448	-0.060655	0.355127	0.631572
		225522_at	LBH/LA				-0.288369	0.0437893	0.174726	-0.195	0.794528	1	-0.00349056	0.642604	0.889033	-0.140717	0.378393	0.70305	-0.248494	0.0672511	0.281299
		238100_at	LBH/LA				0.106094	0.38224	0.609233	-0.041	0.783248	1	0.00523572	0.222856	0.631662	0.0186916	0.868524	0.959232	-0.0836497	0.295629	0.579738
Q2M389	WASH7_HUMAN WASH complex subunit 7 OS=Homo sapiens GN=KIAA1033 PE=1 SV=2	NA	LBH/LA	0.197032	0.454917	0.866356
		212794_s_at	LBH/LA				0.0792817	0.593664	0.771707	0.972	0.126967	1	0.0241863	0.244566	0.64891	0.186352	0.311588	0.64971	-0.268567	0.283704	0.568315
		212795_at	LBH/LA				0.0517804	0.702436	0.845105	0.592	0.45254	1	0.00640227	0.622168	0.882844	0.255268	0.0416037	0.290059	0.174365	0.263947	0.551322
		215936_s_at	LBH/LA				0.257866	0.216225	0.438805	0.04	0.719626	1	0.0140126	0.318568	0.714677	0.396059	0.0192404	0.212513	0.300364	0.233296	0.522963
Q2NL67	PARP6_HUMAN Poly [ADP-ribose] polymerase 6 OS=Homo sapiens GN=PARP6 PE=2 SV=1	NA	LBH/LA	0.541382	0.0140002	0.395399
		219639_x_at	LBH/LA				-0.459966	0.011784	0.077333	-0.029	0.944389	1	-0.020198	0.227314	0.63667	0.139386	0.417451	0.732585	-0.0458988	0.711925	0.87672
		232683_s_at	LBH/LA				-0.467597	0.00936728	0.0670783	-0.085	0.769451	1	-0.0197313	0.0827911	0.418508	0.1379	0.48807	0.776428	-0.0914598	0.524567	0.762253
		234710_s_at	LBH/LA				-0.54247	0.0128575	0.0811834	0.156	0.358454	1	-0.0163728	0.0439494	0.306402	0.311445	0.0757758	0.351886	0.222226	0.22659	0.51421
Q2TAA2	IAH1_HUMAN Isoamyl acetate-hydrolyzing esterase 1 homolog OS=Homo sapiens GN=IAH1 PE=1 SV=1	NA	LBH/LA	-0.135832	0.676175	0.912995
		225908_at	LBH/LA				-0.0289267	0.826197	0.914538	0.725	0.309733	1	0.0163388	0.353121	0.738262	-0.0359499	0.842439	0.949858	0.151729	0.273544	0.55967
		230621_at	LBH/LA				0.23759	0.163813	0.373815	-0.262	0.565347	1	0.0216463	0.256155	0.662736	0.0332425	0.845222	0.950425	0.54815	0.00624405	0.0859336
Q2TAY7	SMU1_HUMAN WD40 repeat-containing protein SMU1 OS=Homo sapiens GN=SMU1 PE=1 SV=2	NA	LBH/LA	0.231914	0.413922	0.855681
		218393_s_at	LBH/LA				-0.182453	0.437834	0.657705	0.03	0.895313	1	-0.00251239	0.671722	0.900876	-0.166998	0.378283	0.703036	0.17545	0.305173	0.585793
		222618_at	LBH/LA				-0.303644	0.045953	0.179774	-0.44	0.265607	1	-0.000961887	0.916673	0.978787	-0.148792	0.356478	0.686355	-0.0938889	0.466357	0.718384
		233946_at	LBH/LA				0.0633884	0.751888	0.87315	-0.089	0.628944	1	-0.00202	0.472175	0.816451	0.223497	0.116953	0.428143	0.00790568	0.894252	0.9632
Q32MH5	F214A_HUMAN Protein FAM214A OS=Homo sapiens GN=FAM214A PE=2 SV=2	NA	LBH/LA	-0.202402	0.788804	0.948514
		225327_at	LBH/LA				-0.800448	0.000687433	0.0148961	-0.82	0.431858	1	-0.103124	0.00157627	0.0607172	-0.88912	0.0173688	0.20348	-0.138265	0.647502	0.842045
Q32MZ4	LRRF1_HUMAN Leucine-rich repeat flightless-interacting protein 1 OS=Homo sapiens GN=LRRFIP1 PE=1 SV=2	NA	LBH/LA	0.255339	0.435125	0.864306
		201861_s_at	LBH/LA				-0.319566	0.0456232	0.178938	0.614	0.493225	1	-0.0097471	0.430646	0.791205	-0.391112	0.0569087	0.314743	-0.172442	0.165375	0.444924
		201862_s_at	LBH/LA				-0.263373	0.113319	0.303233	0.163	0.893029	1	-0.0314507	0.0912628	0.436681	-0.259231	0.163954	0.493507	-0.162285	0.349172	0.624779
		211452_x_at	LBH/LA				-0.360786	0.0227201	0.117052	-0.323	0.582733	1	-0.0656348	0.089357	0.43358	-0.352757	0.0103898	0.164307	-0.165863	0.11318	0.371609
		215375_x_at	LBH/LA				-0.830028	0.0241444	0.121161	-0.071	0.712031	1	-0.00950173	0.0111962	0.151889	-0.0654652	0.668052	0.873466	-0.143434	0.426201	0.686121
		223492_s_at	LBH/LA				-0.802532	0.000134168	0.00536101	0.069	0.946346	1	-0.0267939	0.000324462	0.0281565	-0.461841	0.0552638	0.312746	-0.61283	0.013483	0.126656
		227391_x_at	LBH/LA				-0.300431	0.0414046	0.168771	0.855	0.116957	1	-0.036617	0.0429897	0.302772	-0.221544	0.133155	0.451806	0.0810167	0.664723	0.851661
		227513_s_at	LBH/LA				-0.183288	0.269924	0.498695	-0.228	0.348693	1	-0.00040892	0.949876	0.987395	-0.162768	0.130272	0.447771	-0.179152	0.0562797	0.256524
		237944_at	LBH/LA				-0.666875	0.000511082	0.0123646	-0.169	0.273688	1	-0.00260146	0.260778	0.666444	-0.0121675	0.886901	0.966421	0.0400873	0.545662	0.776719
		238534_at	LBH/LA				-1.04397	0.0012622	0.0205741	-0.33	0.163293	1	-0.0239401	0.00308282	0.0820695	-0.392398	0.07165	0.346686	-0.442218	0.0230961	0.165023
		238840_at	LBH/LA				-0.600299	0.00869512	0.0639157	-0.857	0.00828154	0.634458	-0.00753402	0.0314211	0.256085	-0.219485	0.214122	0.553174	-0.0905157	0.525352	0.762732
		239379_at	LBH/LA				-0.553597	0.00957584	0.0680674	-0.089	0.638147	1	-0.00728421	0.302441	0.702535	-0.203109	0.282225	0.622461	-0.5318	0.000340518	0.017884
Q32P28	P3H1_HUMAN Prolyl 3-hydroxylase 1 OS=Homo sapiens GN=LEPRE1 PE=1 SV=2	NA	LBH/LA	-0.278632	0.250829	0.828673
		220750_s_at	LBH/LA				-0.304484	0.0491586	0.185827	-0.277	0.347191	1	0.000315468	0.971648	0.993527	-0.35175	0.100691	0.402232	-0.0364524	0.804467	0.92434
Q32P44	EMAL3_HUMAN Echinoderm microtubule-associated protein-like 3 OS=Homo sapiens GN=EML3 PE=1 SV=1	NA	LBH/LA	0.208764	0.336113	0.84209
		203442_x_at	LBH/LA				-0.709	0.00077008	0.0157413	-0.242	0.445984	1	-0.0237228	0.0109562	0.15035	0.115601	0.397433	0.71698	-0.195226	0.0770868	0.305501
		203443_at	LBH/LA				0.614222	0.177475	0.39108	-0.083	0.605674	1	-0.00173992	0.589906	0.868844	-0.0477016	0.668918	0.873518	-0.0142846	0.888597	0.961521
		212969_x_at	LBH/LA				-0.710484	0.00097857	0.018013	-0.22	0.407762	1	-0.0230848	0.0098082	0.142374	0.101903	0.472266	0.764742	-0.153664	0.18098	0.462283
Q3KQU3	MA7D1_HUMAN MAP7 domain-containing protein 1 OS=Homo sapiens GN=MAP7D1 PE=1 SV=1	NA	LBH/LA	0.0737732	0.771071	0.947454
		217943_s_at	LBH/LA				-0.333889	0.0171814	0.0971826	0.261	0.424757	1	0.000933581	0.924806	0.981859	-0.0256976	0.870904	0.960461	-0.186492	0.18273	0.464036
Q3KQV9	UAP1L_HUMAN UDP-N-acetylhexosamine pyrophosphorylase-like protein 1 OS=Homo sapiens GN=UAP1L1 PE=1 SV=2	NA	LBH/LA	0.0493842	0.881082	0.972094
		214755_at	LBH/LA				-0.231495	0.2062	0.428237	-0.112	0.398444	1	-0.00348257	0.494593	0.8275	0.274431	0.289747	0.631448	0.213052	0.160576	0.438336
Q3LXA3	DHAK_HUMAN Bifunctional ATP-dependent dihydroxyacetone kinase/FAD-AMP lyase (cyclizing) OS=Homo sapiens GN=DAK PE=1 SV=2	NA	LBH/LA	-0.223486	0.438199	0.864306
		218688_at	LBH/LA				-0.225377	0.180666	0.395081	-0.111	0.541567	1	-0.00552807	0.0975708	0.447073	0.0921767	0.674261	0.8747	0.197547	0.228477	0.516369
		244627_at	LBH/LA				0.0292678	0.784699	0.891431	-0.065	0.749657	1	0.000423338	0.808443	0.951719	0.183906	0.196343	0.533179	0.0621164	0.523163	0.762253
Q3SXM5	HSDL1_HUMAN Inactive hydroxysteroid dehydrogenase-like protein 1 OS=Homo sapiens GN=HSDL1 PE=1 SV=3	NA	LBH/LA	0.197429	0.543083	0.88367
		223248_at	LBH/LA				0.371738	0.0288413	0.134964	0.158	0.63151	1	0.0230476	0.000727278	0.0421393	0.569561	0.0060433	0.133039	0.336002	0.020796	0.155688
Q3SY69	AL1L2_HUMAN Mitochondrial 10-formyltetrahydrofolate dehydrogenase OS=Homo sapiens GN=ALDH1L2 PE=1 SV=2	NA	LBH/LA	-0.495775	0.0550427	0.663382
		1556841_a_at	LBH/LA				0.37711	0.120047	0.312581	-0.145	0.266551	1	0.00205366	0.247976	0.652841	-0.103263	0.595205	0.834207	0.165537	0.140816	0.411585
		1559393_at	LBH/LA				0.11503	0.683148	0.833895	-0.023	0.868893	1	0.00101882	0.432811	0.791819	0.156638	0.186231	0.5222	0.0663894	0.508725	0.750778
		231202_at	LBH/LA				-0.0284623	0.914237	0.963568	-0.433	0.558251	1	-0.00133772	0.687369	0.907952	-0.629893	0.155155	0.480824	0.256396	0.402227	0.669063
Q3YEC7	RABL6_HUMAN Rab-like protein 6 OS=Homo sapiens GN=RABL6 PE=1 SV=2	NA	LBH/LA	0.366342	0.228683	0.828673
		219828_at	LBH/LA				-0.0378534	0.815078	0.90956	-0.174	0.635045	1	0.00330295	0.536708	0.844401	0.0092361	0.95658	0.989311	0.0619887	0.683251	0.861089
		223166_x_at	LBH/LA				-0.173279	0.255416	0.48435	-0.079	0.898335	1	0.0229721	0.0324805	0.260546	-0.106805	0.486416	0.775096	-0.134377	0.307214	0.586585
		225377_at	LBH/LA				-0.171643	0.34755	0.577019	0.109	0.612859	1	0.048851	0.0270501	0.239116	-0.140247	0.475186	0.766678	-0.171854	0.283652	0.568315
Q3ZCQ8	TIM50_HUMAN Mitochondrial import inner membrane translocase subunit TIM50 OS=Homo sapiens GN=TIMM50 PE=1 SV=2	NA	LBH/LA	0.230801	0.323503	0.838354
		217612_at	LBH/LA				0.296296	0.15752	0.365936	-0.219	0.220902	1	0.000389826	0.863892	0.968498	-0.0168121	0.937693	0.984761	0.0581218	0.498551	0.741481
		224913_s_at	LBH/LA				0.109048	0.542007	0.734541	-0.161	0.699067	1	0.0144798	0.306654	0.708336	0.188093	0.430146	0.739062	0.167265	0.480985	0.727439
Q460N5	PAR14_HUMAN Poly [ADP-ribose] polymerase 14 OS=Homo sapiens GN=PARP14 PE=1 SV=3	NA	LBH/LA	0.539118	0.0326677	0.55538
		224701_at	LBH/LA				0.132244	0.630517	0.796696	-0.243	0.54981	1	0.0718657	0.0452218	0.308717	0.697052	0.0449935	0.297034	0.43659	0.0526502	0.248687
		232610_at	LBH/LA				0.453922	0.000682892	0.0148534	0.122	0.354512	1	0.00237104	0.226051	0.635912	0.0770974	0.466678	0.762285	0.012448	0.908631	0.966988
Q49A26	GLYR1_HUMAN Putative oxidoreductase GLYR1 OS=Homo sapiens GN=GLYR1 PE=1 SV=3	NA	LBH/LA	0.232077	0.389	0.846209
		212414_s_at	LBH/LA				0.00540311	0.982988	0.993653	-0.295	0.788798	1	0.0180482	0.0932028	0.441415	0.0743003	0.817425	0.940504	-0.0658912	0.786451	0.915976
		218506_x_at	LBH/LA				-0.227234	0.0797027	0.246149	0.62	0.290659	1	-0.0160107	0.122948	0.49807	-0.244915	0.182611	0.51864	0.153366	0.284943	0.5703
		221628_s_at	LBH/LA				-0.152445	0.686108	0.834783	-0.179	0.228443	1	-0.00530365	0.329809	0.723823	0.068874	0.639047	0.8589	0.177453	0.381789	0.652875
		222115_x_at	LBH/LA				0.0700657	0.618115	0.789211	-0.26	0.266114	1	0.00643542	0.198588	0.602669	0.108248	0.418997	0.733108	0.00300024	0.978399	0.991558
		222652_s_at	LBH/LA				-0.140894	0.236979	0.464065	0.055	0.716564	1	-0.0029854	0.652584	0.89366	0.0163907	0.914344	0.978336	0.170676	0.216085	0.503065
Q4G0F5	VP26B_HUMAN Vacuolar protein sorting-associated protein 26B OS=Homo sapiens GN=VPS26B PE=1 SV=2	NA	LBH/LA	0.1708	0.452218	0.866356
		225483_at	LBH/LA				-0.305762	0.042894	0.172863	-0.007	0.975315	1	-0.00602528	0.39507	0.765817	0.326229	0.0746291	0.351399	0.112392	0.454045	0.709574
		230306_at	LBH/LA				-0.142988	0.302813	0.535291	-0.136	0.549607	1	-0.00301236	0.599054	0.873251	-0.0134563	0.944822	0.986007	-0.00888928	0.951003	0.983382
Q4G0J3	LARP7_HUMAN La-related protein 7 OS=Homo sapiens GN=LARP7 PE=1 SV=1	NA	LBH/LA	-0.105381	0.770932	0.947454
		212785_s_at	LBH/LA				-0.103201	0.470924	0.682533	-0.146	0.827401	1	0.00532455	0.718447	0.919941	-0.188004	0.233853	0.573065	0.136067	0.26323	0.551274
		215246_at	LBH/LA				0.124233	0.442021	0.660817	0.04	0.755686	1	-0.000420733	0.819944	0.956601	-0.042383	0.753639	0.912395	0.0115701	0.872921	0.953515
		241385_at	LBH/LA				0.134019	0.203021	0.423933	-0.153	0.574412	1	0.00633195	0.178596	0.577168	-0.10531	0.623155	0.849859	0.0497314	0.751349	0.89609
Q4KMP7	TB10B_HUMAN TBC1 domain family member 10B OS=Homo sapiens GN=TBC1D10B PE=1 SV=3	NA	LBH/LA	-0.162406	0.576454	0.889819
		220947_s_at	LBH/LA				-0.0702527	0.509711	0.712306	0.032	0.935603	1	0.0025574	0.717419	0.919375	0.201524	0.190933	0.525541	0.093912	0.377799	0.650213
Q4KWH8	PLCH1_HUMAN 1-phosphatidylinositol 4,5-bisphosphate phosphodiesterase eta-1 OS=Homo sapiens GN=PLCH1 PE=1 SV=1	NA	LBH/LA	0.00685196	0.98252	0.995877
		214745_at	LBH/LA				0.261941	0.244958	0.474349	-0.222	0.582751	1	0.00543277	0.31017	0.710269	1.30615	0.00314923	0.0997599	0.497004	0.0562019	0.256461
		216633_s_at	LBH/LA				0.0667629	0.664101	0.820311	0.035	0.800566	1	-0.000148705	0.944685	0.98691	0.109572	0.202539	0.542252	-0.0205868	0.687063	0.862424
		216634_at	LBH/LA				0.390448	0.263833	0.491655	0.031	0.803838	1	0.000958403	0.471202	0.815496	0.0113371	0.907185	0.975893	-0.00238496	0.959265	0.986395
Q4L180	FIL1L_HUMAN Filamin A-interacting protein 1-like OS=Homo sapiens GN=FILIP1L PE=1 SV=2	NA	LBH/LA	0.31535	0.252767	0.828673
		1554965_at	LBH/LA				-0.0899763	0.728588	0.860945	0.031	0.78302	1	0.000685249	0.53057	0.841493	-0.0169331	0.833641	0.94568	0.0639496	0.426644	0.686513
		1554966_a_at	LBH/LA				-0.061871	0.793406	0.896753	0.161	0.63276	1	-0.00507977	0.557188	0.854007	-0.288671	0.451763	0.754996	-0.0692648	0.806818	0.925317
		204135_at	LBH/LA				-0.20781	0.376951	0.605423	0.525	0.625862	1	-0.00594509	0.59442	0.869991	-0.297903	0.470914	0.763562	-0.268177	0.359634	0.635489
Q52LJ0	FA98B_HUMAN Protein FAM98B OS=Homo sapiens GN=FAM98B PE=1 SV=1	NA	LBH/LA	-0.0583398	0.844306	0.961807
		1553625_at	LBH/LA				-0.298411	0.268748	0.497068	-0.063	0.50417	1	-0.00183743	0.221144	0.629608	-0.00375067	0.953282	0.989167	-0.014714	0.656242	0.847339
		1564637_a_at	LBH/LA				0.0484691	0.739655	0.864687	0.136	0.727705	1	0.0070934	0.513216	0.831779	0.160687	0.357531	0.686678	-0.115543	0.501942	0.745139
		225086_at	LBH/LA				-0.120676	0.446656	0.664388	-0.101	0.898635	1	-0.000626362	0.955062	0.989764	-0.0235753	0.890042	0.968262	-0.080457	0.609094	0.819014
Q53EL6	PDCD4_HUMAN Programmed cell death protein 4 OS=Homo sapiens GN=PDCD4 PE=1 SV=2	NA	LBH/LA	-0.298656	0.402652	0.851631
		1557166_at	LBH/LA				-0.307252	0.345406	0.575259	-0.077	0.606499	1	-0.000687045	0.910711	0.978787	-0.547732	0.0364655	0.276905	0.0356121	0.815744	0.928867
		202730_s_at	LBH/LA				-0.797384	0.00902301	0.0653505	-1.235	0.138433	1	-0.0737115	0.062186	0.368045	-0.687432	0.0530969	0.310002	-0.0114641	0.966694	0.988998
		202731_at	LBH/LA				-0.670566	0.017824	0.0997538	-1.173	0.111804	1	-0.0770889	0.0586219	0.360122	-0.583498	0.0871826	0.377145	0.131425	0.738111	0.888511
		212593_s_at	LBH/LA				-0.709695	0.0100046	0.0698139	-1.7	0.0987279	1	-0.133622	0.0166367	0.186824	-0.70771	0.0315245	0.261381	-0.0361987	0.869563	0.953136
		212594_at	LBH/LA				-0.601667	0.0609115	0.21046	-1.429	0.173457	1	-0.0496134	0.145463	0.533777	-0.568889	0.122772	0.437926	0.114945	0.708287	0.875302
Q53GG5	PDLI3_HUMAN PDZ and LIM domain protein 3 OS=Homo sapiens GN=PDLIM3 PE=1 SV=1	NA	LBH/LA	-0.425293	0.2112	0.828673
		209621_s_at	LBH/LA				-0.204672	0.503864	0.708427	0.828	0.390818	1	-0.0138339	0.517263	0.833301	-0.489233	0.246177	0.588147	-0.093879	0.743042	0.891625
		210170_at	LBH/LA				-0.514484	0.00198087	0.0263666	-0.335	0.149715	1	-0.0141344	0.000742446	0.0423663	-0.712461	0.133317	0.451806	-0.559795	0.105129	0.358627
		238592_at	LBH/LA				-0.348703	0.252983	0.48262	-0.276	0.644164	1	-0.00386641	0.194491	0.597601	-0.724415	0.0671354	0.335961	-0.0874727	0.560931	0.784029
Q53GL7	PAR10_HUMAN Poly [ADP-ribose] polymerase 10 OS=Homo sapiens GN=PARP10 PE=1 SV=2	NA	LBH/LA	0.622412	0.0309251	0.543834
		226401_at	LBH/LA				-0.111484	0.629311	0.796402	0.063	0.771786	1	0.00497495	0.607591	0.875918	0.408076	0.00129016	0.0649315	0.124086	0.244427	0.535193
		228669_x_at	LBH/LA				0.288907	0.0593081	0.206797	0.041	0.869124	1	0.00463818	0.00661643	0.12037	0.110801	0.261444	0.604715	-0.15896	0.172617	0.452373
		229350_x_at	LBH/LA				-0.42091	0.174425	0.388086	-1.104	0.0906553	1	0.0076323	0.776769	0.94108	0.631182	0.0274044	0.249279	0.405092	0.0368996	0.206751
		238083_at	LBH/LA				0.0274933	0.947452	0.977519	-0.345	0.265488	1	-0.000105825	0.965429	0.992639	-0.0996954	0.381806	0.705487	-0.0203166	0.84771	0.942888
Q53GQ0	DHB12_HUMAN Estradiol 17-beta-dehydrogenase 12 OS=Homo sapiens GN=HSD17B12 PE=1 SV=2	NA	LBH/LA	0.129358	0.634586	0.905719
		1554121_at	LBH/LA				-0.0631802	0.836457	0.919614	-0.014	0.903841	1	-0.000717164	0.568775	0.85999	-0.188619	0.0446387	0.296271	-0.0197375	0.710241	0.875874
		1554122_a_at	LBH/LA				0.311878	0.170612	0.383359	0.012	0.956202	1	8.44279e-05	0.948974	0.987127	0.187462	0.377288	0.702541	0.0863984	0.280157	0.564887
		1559518_at	LBH/LA				0.454567	0.139816	0.341241	0.014	0.9055	1	0.00318359	0.0798927	0.411397	-0.0457496	0.650884	0.865364	-0.0457147	0.349088	0.624779
		217869_at	LBH/LA				-0.114935	0.506856	0.71003	0.037	0.971577	1	-0.0101623	0.743256	0.927647	-0.273797	0.202346	0.542236	-0.0273319	0.862651	0.950973
Q53H12	AGK_HUMAN Acylglycerol kinase, mitochondrial OS=Homo sapiens GN=AGK PE=1 SV=2	NA	LBH/LA	0.225583	0.398261	0.850841
		1555610_at	LBH/LA				-0.192823	0.461835	0.675939	-0.093	0.420483	1	0.000319668	0.783445	0.943226	0.0899387	0.2022	0.542056	-0.0154921	0.756703	0.899098
		218568_at	LBH/LA				-0.068824	0.713638	0.852284	0.002	0.997887	1	0.000101199	0.986336	0.997069	0.255322	0.156063	0.480824	0.0943722	0.607558	0.817548
		222132_s_at	LBH/LA				-0.0705278	0.658221	0.816441	-0.115	0.675783	1	0.00657999	0.546658	0.848523	0.327611	0.0467704	0.300195	0.177647	0.226465	0.51421
Q53H82	LACB2_HUMAN Beta-lactamase-like protein 2 OS=Homo sapiens GN=LACTB2 PE=1 SV=2	NA	LBH/LA	0.224544	0.452692	0.866356
		218701_at	LBH/LA				0.0652733	0.696451	0.842018	0.393	0.631522	1	0.00168664	0.816139	0.95524	0.21009	0.53157	0.800434	0.62177	0.042312	0.218697
		222714_s_at	LBH/LA				0.227291	0.302904	0.535291	0.118	0.882728	1	0.00301258	0.785881	0.94365	0.240188	0.444647	0.749617	0.695255	0.0134598	0.126611
Q53H96	P5CR3_HUMAN Pyrroline-5-carboxylate reductase 3 OS=Homo sapiens GN=PYCRL PE=1 SV=2	NA	LBH/LA	0.372776	0.281872	0.828673
		218944_at	LBH/LA				0.439253	0.0655639	0.220411	0.099	0.754219	1	0.00908222	0.168752	0.565338	0.497262	0.0674299	0.336175	0.330414	0.0555556	0.255371
Q53TN4	CYBR1_HUMAN Cytochrome b reductase 1 OS=Homo sapiens GN=CYBRD1 PE=1 SV=1	NA	LBH/LA	-0.450801	0.0841584	0.740515
		217889_s_at	LBH/LA				-1.94023	6.95491e-07	0.000177608	-1.34	0.181907	1	-0.0852832	6.85426e-05	0.0107409	-2.25354	1.91158e-05	0.00454494	-1.21886	0.00037385	0.0185446
		222453_at	LBH/LA				-1.36591	1.17917e-07	7.39127e-05	-1.749	0.169592	1	-0.233255	1.8137e-09	6.25273e-06	-1.57441	6.81235e-05	0.0108266	-1.33132	0.000274074	0.0156177
Q567U6	CCD93_HUMAN Coiled-coil domain-containing protein 93 OS=Homo sapiens GN=CCDC93 PE=1 SV=2	NA	LBH/LA	-0.147137	0.365223	0.846118
		209688_s_at	LBH/LA				-0.512958	0.00566938	0.0489241	-0.095	0.884721	1	-0.00809881	0.0958511	0.446953	-0.315552	0.0540927	0.310549	-0.187441	0.169334	0.450794
		209689_at	LBH/LA				-0.221935	0.162692	0.37284	-0.077	0.542543	1	-0.00272724	0.236309	0.644012	-0.148208	0.387528	0.710828	-0.106178	0.348704	0.624779
		219774_at	LBH/LA				0.0572346	0.547309	0.736996	-0.472	0.192154	1	-3.20203e-05	0.986637	0.997069	0.0626434	0.753401	0.912311	0.0787876	0.565244	0.787098
		243282_at	LBH/LA				-0.314247	0.152118	0.357969	-0.205	0.408869	1	-0.00318703	0.076617	0.402952	-0.212458	0.278306	0.619019	0.0522056	0.655386	0.846709
Q5BJD5	TM41B_HUMAN Transmembrane protein 41B OS=Homo sapiens GN=TMEM41B PE=1 SV=1	NA	LBH/LA	0.735247	0.0202932	0.458879
		212622_at	LBH/LA				-0.359501	0.0137838	0.0852372	0.159	0.819779	1	-0.0260692	0.0310935	0.254318	-0.308562	0.106354	0.412668	-0.0835298	0.54034	0.773811
		212623_at	LBH/LA				-0.138005	0.396607	0.623486	0.547	0.545156	1	-0.0151091	0.209414	0.616506	-0.245325	0.238033	0.576683	0.44675	0.0348585	0.201718
Q5BKZ1	ZN326_HUMAN DBIRD complex subunit ZNF326 OS=Homo sapiens GN=ZNF326 PE=1 SV=2	NA	LBH/LA	0.108855	0.728497	0.935117
		227680_at	LBH/LA				-0.202984	0.192347	0.409458	-0.296	0.738172	1	-0.00508976	0.579816	0.864771	0.0676714	0.727556	0.900974	0.0358779	0.835911	0.93824
		234093_at	LBH/LA				0.0353602	0.86172	0.933897	0.064	0.628353	1	-0.00111217	0.493452	0.8275	-0.113497	0.241318	0.58117	0.0791986	0.271779	0.557879
		241720_at	LBH/LA				-0.0584633	0.783045	0.89094	-0.138	0.270021	1	-0.0013218	0.576116	0.863097	0.114365	0.485175	0.774658	-0.0869863	0.333312	0.611545
Q5EBM0	CMPK2_HUMAN UMP-CMP kinase 2, mitochondrial OS=Homo sapiens GN=CMPK2 PE=1 SV=3	NA	LBH/LA	0.713891	0.00677062	0.289054
		226702_at	LBH/LA				0.949867	0.0103164	0.0713875	-0.563	0.676495	1	0.0417472	0.154463	0.544489	1.21085	0.0113801	0.170578	1.06515	0.00575808	0.0817309
Q5J8M3	EMC4_HUMAN ER membrane protein complex subunit 4 OS=Homo sapiens GN=EMC4 PE=1 SV=2	NA	LBH/LA	-0.124938	0.499642	0.873671
		223043_at	LBH/LA				0.0161417	0.899281	0.955989	0.591	0.414153	1	-0.0152915	0.5667	0.858579	0.0940674	0.533703	0.80097	0.202059	0.252058	0.542021
		223857_x_at	LBH/LA				-0.147582	0.209036	0.431037	0.069	0.857512	1	-0.0225182	0.268241	0.673874	0.0166103	0.893276	0.969865	0.0400517	0.699113	0.869077
Q5JPH6	SYEM_HUMAN Probable glutamate--tRNA ligase, mitochondrial OS=Homo sapiens GN=EARS2 PE=1 SV=2	NA	LBH/LA	0.0693902	0.765959	0.947454
		1555437_at	LBH/LA				0.333664	0.033996	0.149874	0.171	0.268491	1	0.00596673	0.213833	0.62368	0.000190707	0.998277	0.999108	-0.00334044	0.959357	0.986395
		1563796_s_at	LBH/LA				-0.0739405	0.628959	0.796402	0.061	0.914156	1	-0.00206151	0.648985	0.892629	-0.0594557	0.785691	0.925175	0.430287	0.0182877	0.145197
		225993_at	LBH/LA				0.0120008	0.938153	0.97257	0.083	0.685306	1	0.00202468	0.717499	0.919375	-0.105366	0.584872	0.829161	0.175947	0.238441	0.529315
		227374_at	LBH/LA				-0.298705	0.206411	0.428419	-0.036	0.921514	1	-0.00113564	0.884669	0.972732	-0.0276486	0.895745	0.970256	0.454383	0.0057329	0.0817309
Q5JRA6	MIA3_HUMAN Melanoma inhibitory activity protein 3 OS=Homo sapiens GN=MIA3 PE=1 SV=1	NA	LBH/LA	0.0225178	0.940503	0.987036
		1560148_at	LBH/LA				0.0986051	0.577581	0.759859	0.021	0.83887	1	-0.000224	0.843129	0.963622	0.155921	0.0987256	0.398252	0.0854807	0.134317	0.402308
		1569057_s_at	LBH/LA				-0.149389	0.293372	0.52472	-0.113	0.389735	1	-0.00321736	0.732912	0.926138	-0.0795915	0.739308	0.905286	0.389661	0.0692763	0.285341
		212305_s_at	LBH/LA				-0.281129	0.129324	0.327283	-0.356	0.244121	1	-0.00665797	0.716384	0.919142	-0.0206021	0.92508	0.981396	0.304472	0.101937	0.353803
		212310_at	LBH/LA				-0.458439	0.0718403	0.2319	-1.273	0.0179164	0.851958	-0.0102875	0.200762	0.605705	-0.278968	0.370976	0.699066	0.274647	0.261214	0.549728
Q5JRX3	PREP_HUMAN Presequence protease, mitochondrial OS=Homo sapiens GN=PITRM1 PE=1 SV=3	NA	LBH/LA	0.407524	0.192714	0.828673
		205273_s_at	LBH/LA				-0.261209	0.186386	0.400976	-0.12	0.874715	1	-0.00664273	0.753135	0.930161	0.38374	0.0960335	0.395063	0.172604	0.301137	0.583078
		239378_at	LBH/LA				0.00961513	0.943477	0.976078	-0.012	0.96017	1	-0.00131165	0.759666	0.933049	0.218859	0.0553237	0.312746	0.0407127	0.632911	0.83347
Q5JSH3	WDR44_HUMAN WD repeat-containing protein 44 OS=Homo sapiens GN=WDR44 PE=1 SV=1	NA	LBH/LA	0.166086	0.476115	0.868375
		219297_at	LBH/LA				0.123011	0.447246	0.664495	0.825	0.338351	1	0.00806473	0.119013	0.489457	0.210658	0.200135	0.538811	-0.134156	0.404558	0.670859
		235485_at	LBH/LA				0.420788	0.154615	0.361258	0.065	0.698146	1	0.00139384	0.49934	0.82794	-0.246308	0.0447553	0.296719	-0.0923415	0.296209	0.580267
Q5JTH9	RRP12_HUMAN RRP12-like protein OS=Homo sapiens GN=RRP12 PE=1 SV=2	NA	LBH/LA	0.3455	0.34133	0.845033
		1559126_at	LBH/LA				-0.113254	0.444757	0.662476	0.052	0.83334	1	-0.0215723	0.440788	0.79561	-0.158519	0.282313	0.622461	-0.0389175	0.563325	0.785825
		1559127_x_at	LBH/LA				-0.695187	0.0362016	0.15523	-0.09	0.778819	1	-0.0200736	0.493484	0.8275	-0.393935	0.00149404	0.0710442	0.0402798	0.472805	0.722592
		216360_x_at	LBH/LA				0.172814	0.2217	0.444531	-0.173	0.307377	1	-0.000145632	0.960348	0.991148	0.00795117	0.946865	0.987268	0.230711	0.0371357	0.206993
		216909_at	LBH/LA				0.0251678	0.873549	0.939938	-0.025	0.90705	1	-0.000260234	0.940644	0.98595	-0.0564122	0.580109	0.825904	0.0547545	0.501587	0.744873
		216913_s_at	LBH/LA				-0.256381	0.385475	0.611984	0.187	0.44099	1	0.00103059	0.943173	0.986781	-0.046809	0.747599	0.909457	0.115584	0.354992	0.631493
Q5JTV8	TOIP1_HUMAN Torsin-1A-interacting protein 1 OS=Homo sapiens GN=TOR1AIP1 PE=1 SV=2	NA	LBH/LA	0.425541	0.111926	0.793206
		212408_at	LBH/LA				-0.542893	0.000470242	0.011663	-0.543	0.525602	1	-0.0744382	0.000655311	0.0399856	-0.328734	0.0491408	0.303684	-0.220407	0.286108	0.57158
		212409_s_at	LBH/LA				-0.196779	0.318948	0.550813	-0.48	0.232623	1	-0.0122923	0.0722959	0.393623	-0.192735	0.29529	0.635662	-0.0886394	0.631159	0.83257
		216100_s_at	LBH/LA				-0.248995	0.334032	0.565918	-0.049	0.640021	1	-0.0163917	0.0291741	0.247593	-0.306727	0.190147	0.524771	-0.0897292	0.724714	0.882242
		240310_at	LBH/LA				-0.140093	0.39784	0.62455	-0.528	0.0190948	0.881702	-0.00305327	0.0616032	0.366972	0.0301258	0.861713	0.956837	0.0350785	0.680035	0.85955
Q5QJ74	TBCEL_HUMAN Tubulin-specific chaperone cofactor E-like protein OS=Homo sapiens GN=TBCEL PE=2 SV=2	NA	LBH/LA	0.210811	0.623364	0.902008
		227395_at	LBH/LA				0.0175624	0.871371	0.938668	-0.147	0.713349	1	0.00126612	0.802471	0.950201	0.111384	0.522708	0.794327	-0.0963458	0.645708	0.841459
		231997_at	LBH/LA				0.0948641	0.50002	0.705616	0.022	0.898817	1	-0.000587155	0.782617	0.943203	0.0752859	0.665775	0.873466	0.0895337	0.486329	0.73151
Q5R3I4	TTC38_HUMAN Tetratricopeptide repeat protein 38 OS=Homo sapiens GN=TTC38 PE=1 SV=1	NA	LBH/LA	-0.256649	0.491547	0.873097
		216434_at	LBH/LA				-0.116951	0.460192	0.674394	0.013	0.96648	1	-0.00226772	0.565265	0.857725	-0.0427719	0.623103	0.849859	-0.177242	0.126215	0.390073
		216768_x_at	LBH/LA				-0.132155	0.712849	0.851836	-0.149	0.598762	1	-0.0580045	0.137532	0.522675	-0.188631	0.0810726	0.364425	-0.176948	0.182819	0.464036
		218272_at	LBH/LA				-0.410518	0.0121217	0.0787738	-0.74	0.133637	1	-0.00818199	0.155069	0.546045	0.0794542	0.603116	0.837641	-0.285754	0.0173707	0.142359
Q5RKV6	EXOS6_HUMAN Exosome complex component MTR3 OS=Homo sapiens GN=EXOSC6 PE=1 SV=1	NA	LBH/LA	0.318841	0.24827	0.828673
		1553947_at	LBH/LA				0.391797	0.248202	0.477365	0.079	0.652416	1	0.00192662	0.707474	0.914688	0.779725	0.000237326	0.0273196	-0.0106344	0.950063	0.983143
		1558044_s_at	LBH/LA				-0.0630025	0.695011	0.840867	-0.028	0.9391	1	-0.000232238	0.963379	0.99227	0.469796	0.0057848	0.131638	-0.36422	0.00785187	0.0939907
		227696_at	LBH/LA				-0.196353	0.211994	0.433599	-0.001	0.998211	1	0.00720112	0.534506	0.843345	0.604057	0.00386433	0.106461	-0.219139	0.179099	0.460092
		231916_at	LBH/LA				0.277601	0.192145	0.409154	-0.063	0.541456	1	0.00164645	0.214609	0.625149	0.129593	0.176973	0.509916	-0.0786062	0.290857	0.575454
Q5SRE5	NU188_HUMAN Nucleoporin NUP188 homolog OS=Homo sapiens GN=NUP188 PE=1 SV=1	NA	LBH/LA	0.336688	0.388025	0.846118
		212691_at	LBH/LA				-0.304368	0.065867	0.220999	0.06	0.861823	1	0.00788326	0.417934	0.780378	0.154952	0.218658	0.559216	0.101517	0.220579	0.50717
		214675_at	LBH/LA				-0.176103	0.480182	0.6889	-0.049	0.772746	1	0.00199762	0.246506	0.650711	0.156766	0.134121	0.452096	-0.0637794	0.36504	0.639112
		217601_at	LBH/LA				0.0160457	0.948091	0.977728	-0.205	0.164633	1	-0.000813976	0.661307	0.896875	-0.178547	0.085727	0.373869	0.119837	0.0676983	0.282372
Q5SSJ5	HP1B3_HUMAN Heterochromatin protein 1-binding protein 3 OS=Homo sapiens GN=HP1BP3 PE=1 SV=1	NA	LBH/LA	-0.266393	0.304032	0.830471
		1554251_at	LBH/LA				-0.39878	0.0891689	0.261923	-0.45	0.617689	1	-0.00472944	0.440631	0.79561	0.0234492	0.931032	0.982571	-0.203875	0.227333	0.514915
		220633_s_at	LBH/LA				-0.118576	0.430848	0.650754	-0.073	0.819311	1	-0.00468333	0.487076	0.825394	-0.146129	0.215374	0.555142	-0.0480626	0.695621	0.867794
		224591_at	LBH/LA				-0.715064	7.50869e-06	0.000877498	-0.583	0.529141	1	-0.0634813	0.00443392	0.0970535	-0.376877	0.0153347	0.193772	-0.417793	0.000650528	0.0237322
		224592_x_at	LBH/LA				-0.647237	4.28542e-05	0.00252077	-0.967	0.133404	1	-0.0742119	0.0121631	0.158835	-0.340157	0.0200664	0.215847	-0.433119	0.000246679	0.0150518
		229204_at	LBH/LA				-0.281322	0.138336	0.338913	-0.262	0.425798	1	-0.0043052	0.488227	0.825686	-0.453244	0.0121774	0.178048	-0.551334	0.000550838	0.0223414
Q5T1M5	FKB15_HUMAN FK506-binding protein 15 OS=Homo sapiens GN=FKBP15 PE=1 SV=2	NA	LBH/LA	0.0749639	0.749854	0.943136
		1568717_a_at	LBH/LA				0.164201	0.360633	0.589373	-0.039	0.779848	1	0.00163633	0.233432	0.641772	-0.0235343	0.82058	0.941395	0.00263483	0.971762	0.989996
		212663_at	LBH/LA				-0.118214	0.372808	0.601504	-0.103	0.78554	1	0.00131285	0.895154	0.974437	0.0261796	0.828069	0.943904	0.119045	0.228534	0.516369
		242574_at	LBH/LA				0.135892	0.459272	0.673744	-0.097	0.595158	1	-0.00102416	0.634779	0.88626	-0.00868973	0.935972	0.984132	0.193317	0.0427285	0.220684
		31826_at	LBH/LA				-0.126803	0.272925	0.502986	0.002	0.995586	1	-0.0256798	0.100717	0.454536	-0.00227945	0.983727	0.995859	0.0605731	0.465971	0.718384
		76897_s_at	LBH/LA				0.460957	0.0484956	0.184739	0.067	0.563775	1	0.00065688	0.676596	0.902867	0.112623	0.442492	0.74875	0.279997	0.0774002	0.306122
Q5T440	CAF17_HUMAN Putative transferase CAF17, mitochondrial OS=Homo sapiens GN=IBA57 PE=1 SV=1	NA	LBH/LA	0.201269	0.620185	0.902008
		1558896_at	LBH/LA				0.227466	0.174249	0.388063	-0.185	0.237177	1	0.00183572	0.428935	0.790566	-0.0352686	0.872338	0.961123	0.101252	0.366588	0.640554
		215490_at	LBH/LA				-0.0923998	0.731923	0.862226	0.024	0.888588	1	-0.00135967	0.327028	0.721556	-0.189788	0.0241953	0.234285	-0.0688533	0.423471	0.684594
		231983_at	LBH/LA				0.132112	0.676498	0.829088	0.053	0.846096	1	-0.000396459	0.918865	0.979677	0.385313	0.0599879	0.321521	0.116739	0.393929	0.661958
		236629_at	LBH/LA				-0.195382	0.137974	0.338364	-0.122	0.734418	1	-0.0011347	0.532356	0.842042	0.256821	0.0834437	0.369024	0.00372035	0.966308	0.98897
Q5T447	HECD3_HUMAN E3 ubiquitin-protein ligase HECTD3 OS=Homo sapiens GN=HECTD3 PE=1 SV=1	NA	LBH/LA	0.229483	0.2655	0.828673
		218632_at	LBH/LA				-0.353026	0.00318638	0.0354357	-0.139	0.680305	1	-0.0115815	0.150222	0.5394	-0.0923673	0.608823	0.841073	0.0186308	0.903149	0.965459
Q5T4S7	UBR4_HUMAN E3 ubiquitin-protein ligase UBR4 OS=Homo sapiens GN=UBR4 PE=1 SV=1	NA	LBH/LA	0.147335	0.589402	0.89186
		1563113_at	LBH/LA				-0.0666506	0.781804	0.889821	0.059	0.633518	1	-0.00149784	0.360859	0.745722	-0.0402867	0.611718	0.842548	-0.0747807	0.172076	0.451613
		211950_at	LBH/LA				-0.678268	0.00064686	0.0144422	-0.277	0.665054	1	-0.0174659	0.308387	0.709065	0.204548	0.15097	0.476444	-0.25024	0.022524	0.163305
		215636_at	LBH/LA				-0.281297	0.259301	0.487216	-0.1	0.613989	1	-0.00250081	0.150366	0.5394	-0.106889	0.279712	0.620034	-0.0329429	0.65018	0.843848
		231889_at	LBH/LA				0.184322	0.389619	0.616294	-0.035	0.789493	1	-0.000144459	0.945367	0.987101	0.0627416	0.366395	0.695083	0.0223876	0.705487	0.873779
		232907_at	LBH/LA				0.287005	0.316003	0.54855	0.074	0.728134	1	-0.00347283	0.233938	0.642249	0.0935763	0.463262	0.760956	-0.113913	0.283709	0.568315
Q5T5P2	SKT_HUMAN Sickle tail protein homolog OS=Homo sapiens GN=KIAA1217 PE=1 SV=2	NA	LBH/LA	-0.378311	0.25785	0.828673
		1554438_at	LBH/LA				-0.0662416	0.778396	0.887909	-0.148	0.706907	1	0.00108319	0.688929	0.908793	0.0174296	0.942592	0.985851	0.335351	0.113166	0.371609
		1560115_a_at	LBH/LA				0.0766353	0.568074	0.752088	0.337	0.287175	1	0.00542415	0.231604	0.641087	-0.00134639	0.99162	0.998962	0.117461	0.360782	0.636538
		1562966_at	LBH/LA				0.0435581	0.843805	0.924378	-0.148	0.292624	1	-0.000409668	0.890805	0.973085	0.250307	0.196255	0.533167	0.0750494	0.750836	0.89603
		231807_at	LBH/LA				-0.768186	0.000368603	0.0100854	0.069	0.946213	1	-0.04704	0.00951513	0.14109	-0.450221	0.124041	0.43858	-0.224387	0.357395	0.633154
		232046_at	LBH/LA				-0.725074	0.000519374	0.0124721	-0.722	0.0898699	1	-0.0116448	0.755386	0.931619	-0.230801	0.311073	0.64971	-0.118807	0.494569	0.738266
		232762_at	LBH/LA				-1.17285	0.00104425	0.0186037	-2.871	0.0110174	0.669037	-0.0154137	0.00305555	0.081659	-0.251634	0.355056	0.685938	-0.152764	0.470601	0.721125
		237167_at	LBH/LA				0.0344362	0.777635	0.887273	-0.051	0.846715	1	0.000769006	0.90728	0.977949	-0.121869	0.388475	0.711269	-0.0427036	0.766902	0.904824
Q5TDH0	DDI2_HUMAN Protein DDI1 homolog 2 OS=Homo sapiens GN=DDI2 PE=1 SV=1	NA	LBH/LA	0.243809	0.333437	0.84209
		224449_at	LBH/LA				0.244727	0.164922	0.37517	-0.014	0.930203	1	-0.00117282	0.618092	0.881437	0.301215	0.0805453	0.363297	0.18627	0.0335023	0.197951
Q5TFE4	NT5D1_HUMAN 5'-nucleotidase domain-containing protein 1 OS=Homo sapiens GN=NT5DC1 PE=1 SV=1	NA	LBH/LA	0.251952	0.403389	0.851631
		223177_at	LBH/LA				-0.25168	0.136739	0.336721	-0.889	0.289687	1	-0.013535	0.441194	0.795671	-0.343422	0.135037	0.454406	-0.173358	0.391556	0.659931
		223178_s_at	LBH/LA				-0.363697	0.132279	0.330308	-1.273	0.112569	1	-0.00887684	0.546667	0.848523	-0.595565	0.0362263	0.275696	-0.594871	0.0047101	0.0726535
Q5TH69	BIG3_HUMAN Brefeldin A-inhibited guanine nucleotide-exchange protein 3 OS=Homo sapiens GN=ARFGEF3 PE=1 SV=3	NA	LBH/LA	0.535476	0.0631018	0.68721
		227479_at	LBH/LA				0.101494	0.54606	0.736523	1.428	0.0508873	1	0.0138683	0.18908	0.591087	-0.0558735	0.785151	0.925175	0.15213	0.282989	0.568315
		231856_at	LBH/LA				-0.569995	0.181067	0.395482	-1.058	0.238516	1	-0.00374719	0.847796	0.964917	-0.257118	0.615083	0.84482	0.0605077	0.861438	0.950473
Q5VTR2	BRE1A_HUMAN E3 ubiquitin-protein ligase BRE1A OS=Homo sapiens GN=RNF20 PE=1 SV=2	NA	LBH/LA	0.206852	0.455132	0.866356
		222683_at	LBH/LA				-0.0659211	0.564861	0.749165	0.511	0.40478	1	0.00192789	0.853909	0.966132	0.0773716	0.617249	0.846087	0.054757	0.647247	0.842032
Q5VW32	BROX_HUMAN BRO1 domain-containing protein BROX OS=Homo sapiens GN=BROX PE=1 SV=1	NA	LBH/LA	-0.246311	0.409944	0.85283
		239078_at	LBH/LA				-0.00186574	0.995343	0.998244	0.2	0.409014	1	0.00647144	0.0412941	0.294409	-0.000492175	0.99724	0.999108	0.3433	0.00133718	0.0355979
		241908_at	LBH/LA				0.15491	0.36106	0.589651	0.35	0.126158	1	0.00197585	0.215976	0.62581	0.1285	0.552585	0.811432	0.138069	0.293914	0.577855
Q5VYK3	ECM29_HUMAN Proteasome-associated protein ECM29 homolog OS=Homo sapiens GN=ECM29 PE=1 SV=2	NA	LBH/LA	0.344623	0.279239	0.828673
		212427_at	LBH/LA				-0.835093	0.105295	0.289765	0.32	0.352558	1	-0.0019543	0.368699	0.752792	0.00537366	0.984239	0.996231	-0.0280058	0.864675	0.951513
		212428_at	LBH/LA				-0.0326057	0.821011	0.912209	0.173	0.8323	1	0.00672023	0.496273	0.827702	0.084297	0.645893	0.863001	-0.0356949	0.839484	0.939192
		214356_s_at	LBH/LA				-0.140234	0.377793	0.605504	0.026	0.974011	1	0.0116525	0.383145	0.760664	0.0195017	0.897127	0.970605	-0.112897	0.422156	0.683599
		236368_at	LBH/LA				0.168989	0.222324	0.445488	-0.048	0.838247	1	0.00347294	0.50117	0.828206	0.0644094	0.734548	0.903444	-0.355414	0.0333527	0.197595
Q5VZK9	LR16A_HUMAN Leucine-rich repeat-containing protein 16A OS=Homo sapiens GN=LRRC16A PE=1 SV=1	NA	LBH/LA	-0.124005	0.777592	0.948514
		1558931_at	LBH/LA				0.0500603	0.829888	0.916706	0.016	0.901188	1	-0.000923514	0.553491	0.852922	-0.0291086	0.754551	0.912508	-0.0259937	0.565295	0.787098
		1562939_at	LBH/LA				-1.21395	0.0012717	0.0206801	-0.084	0.617885	1	0.000930569	0.782739	0.943203	-0.137876	0.334425	0.666926	-0.0320489	0.750776	0.89603
		219573_at	LBH/LA				-0.0263061	0.820425	0.912209	-0.46	0.116062	1	0.00212541	0.66829	0.900324	-0.0711567	0.770752	0.918054	0.125827	0.503029	0.74523
		230793_at	LBH/LA				0.0636612	0.793758	0.896913	-0.278	0.674081	1	-0.0104241	0.479575	0.819553	-0.314701	0.29721	0.638285	0.607717	0.0418444	0.217913
Q5XKE5	K2C79_HUMAN Keratin, type II cytoskeletal 79 OS=Homo sapiens GN=KRT79 PE=1 SV=2	NA	LBH/LA	-0.520886	0.196022	0.828673
		1569909_at	LBH/LA				0.0202322	0.92157	0.967305	-0.016	0.920622	1	0.00115696	0.903924	0.977033	-0.0900989	0.672471	0.874352	-0.0351381	0.885287	0.960544
Q5ZPR3	CD276_HUMAN CD276 antigen OS=Homo sapiens GN=CD276 PE=1 SV=1	NA	LBH/LA	-0.352086	0.240451	0.828673
		1552914_a_at	LBH/LA				-0.0454341	0.889227	0.950577	0.01	0.936975	1	-0.0023653	0.442935	0.79576	0.181555	0.125202	0.440757	0.126904	0.401613	0.669063
		1559583_at	LBH/LA				-0.0836354	0.488601	0.695147	-0.084	0.621814	1	-0.0021762	0.277772	0.681094	-0.0846469	0.608872	0.841073	0.0883182	0.425639	0.686121
		224859_at	LBH/LA				-0.0656269	0.655268	0.814613	0.359	0.313077	1	0.0257916	0.103288	0.461041	-0.291814	0.191259	0.526229	-0.0209396	0.868614	0.953136
Q629K1	TRIQK_HUMAN Triple QxxK/R motif-containing protein OS=Homo sapiens GN=TRIQK PE=2 SV=1	NA	LBH/LA	0.055676	0.816636	0.955166
		1562066_at	LBH/LA				0.458807	0.0462349	0.180413	-0.017	0.890333	1	0.00382072	0.0548828	0.346219	0.0699995	0.521833	0.794327	0.0707029	0.416833	0.680412
		224158_s_at	LBH/LA				0.117635	0.667828	0.82241	-0.136	0.333964	1	-0.00335969	0.262221	0.668397	0.0151992	0.920061	0.980184	0.108985	0.0877062	0.326707
		225599_s_at	LBH/LA				0.271971	0.293913	0.525292	1.422	0.208339	1	-0.00212728	0.853557	0.966122	0.0462282	0.9094	0.97619	0.812493	0.01471	0.131721
		225600_at	LBH/LA				0.0440952	0.85951	0.932688	1.509	0.0218024	0.919106	-0.00359357	0.699804	0.912593	0.105787	0.756603	0.912915	0.66389	0.00839784	0.0971529
		225603_s_at	LBH/LA				0.0752713	0.783953	0.891062	0.924	0.0607843	1	-0.00494539	0.701675	0.912839	-0.00148476	0.997327	0.999108	0.402446	0.171886	0.451613
Q63HN8	RN213_HUMAN E3 ubiquitin-protein ligase RNF213 OS=Homo sapiens GN=RNF213 PE=1 SV=3	NA	LBH/LA	0.761665	0.00278711	0.188915
		1569078_at	LBH/LA				-0.278312	0.253033	0.48262	-0.071	0.56089	1	-0.0019307	0.0563754	0.351035	-0.151806	0.0791859	0.360357	-0.130355	0.00582599	0.0818346
		225929_s_at	LBH/LA				0.00227579	0.993277	0.997472	0.322	0.664257	1	0.0553173	0.0440852	0.307038	0.969345	0.000732359	0.0480916	0.503273	0.021532	0.159295
		225931_s_at	LBH/LA				0.308908	0.25781	0.485934	-0.374	0.518828	1	0.0159062	0.188351	0.590319	0.914344	0.00243625	0.0888779	0.770258	0.00118538	0.0328241
		230000_at	LBH/LA				-0.328799	0.33507	0.56653	-0.177	0.678094	1	0.00224799	0.880789	0.972732	0.422683	0.281224	0.621687	0.376636	0.173403	0.452624
		233880_at	LBH/LA				0.218853	0.379065	0.606275	0.033	0.869027	1	0.00612618	0.0743896	0.399156	0.45689	0.00638646	0.135545	0.222354	0.0949102	0.341726
		241480_at	LBH/LA				1.02607	0.0176571	0.0991414	-0.074	0.651372	1	0.00588073	0.0859726	0.425849	0.210725	0.0655518	0.331643	0.123461	0.125152	0.388353
Q63ZY3	KANK2_HUMAN KN motif and ankyrin repeat domain-containing protein 2 OS=Homo sapiens GN=KANK2 PE=1 SV=1	NA	LBH/LA	-0.222559	0.329771	0.838354
		1569602_at	LBH/LA				0.190047	0.644193	0.805859	0.048	0.739858	1	0.00707272	0.0220216	0.217223	-0.113146	0.343831	0.674457	0.0189036	0.824421	0.934009
		218418_s_at	LBH/LA				-0.774635	0.0002856	0.00859919	-0.505	0.641678	1	-0.0394609	0.00320883	0.0828648	-0.745646	0.00503461	0.125073	-0.508333	0.0253479	0.173904
		221068_at	LBH/LA				-0.781782	0.000155322	0.00588433	-0.113	0.574211	1	-0.00354076	0.245343	0.649548	-0.122158	0.205351	0.544091	-0.238493	0.14485	0.416554
Q66K14	TBC9B_HUMAN TBC1 domain family member 9B OS=Homo sapiens GN=TBC1D9B PE=1 SV=3	NA	LBH/LA	0.181195	0.706303	0.925843
		206431_x_at	LBH/LA				-0.158827	0.120348	0.312581	-0.049	0.867762	1	-0.00103948	0.910766	0.978787	0.0208653	0.876442	0.962065	-0.0109569	0.905178	0.966243
		212052_s_at	LBH/LA				-0.174713	0.234805	0.461643	0.333	0.701243	1	0.00574734	0.673812	0.902177	0.107359	0.492111	0.77801	-0.0273293	0.822244	0.932769
		212054_x_at	LBH/LA				-0.165186	0.120304	0.312581	-0.12	0.686113	1	0.00340803	0.720353	0.92132	0.0292679	0.814208	0.939354	-0.0492843	0.60017	0.811884
		215994_x_at	LBH/LA				-0.137533	0.174418	0.388086	-0.125	0.742604	1	0.00166682	0.854035	0.966132	-0.0320191	0.805052	0.934131	-0.0244621	0.783513	0.913976
Q66K66	TM198_HUMAN Transmembrane protein 198 OS=Homo sapiens GN=TMEM198 PE=1 SV=1	NA	LBH/LA	0.348693	0.412521	0.854836
		227890_at	LBH/LA				0.0474641	0.793486	0.896753	0.429	0.233418	1	-0.00287557	0.578391	0.863766	-0.0303342	0.893842	0.969946	-0.0534691	0.629314	0.832366
		242782_x_at	LBH/LA				-0.107624	0.657114	0.815772	-0.063	0.792165	1	-0.000808701	0.641176	0.88867	-0.0139452	0.888803	0.967677	-0.0605226	0.559367	0.783489
Q66K74	MAP1S_HUMAN Microtubule-associated protein 1S OS=Homo sapiens GN=MAP1S PE=1 SV=2	NA	LBH/LA	0.0928331	0.784939	0.948514
		218522_s_at	LBH/LA				-0.163616	0.326467	0.558143	0.344	0.261998	1	0.000476769	0.925674	0.982284	0.0103927	0.949115	0.987948	-0.139249	0.368278	0.64188
Q68CQ7	GL8D1_HUMAN Glycosyltransferase 8 domain-containing protein 1 OS=Homo sapiens GN=GLT8D1 PE=1 SV=2	NA	LBH/LA	-0.403008	0.168144	0.828673
		218146_at	LBH/LA				-0.428209	0.000275788	0.00841394	-0.231	0.741977	1	-0.0352857	0.0108779	0.150006	-0.289537	0.0459259	0.298762	-0.123076	0.326043	0.603832
		218147_s_at	LBH/LA				-0.106284	0.482991	0.690643	-0.524	0.475821	1	-0.00889214	0.244091	0.648378	-0.366306	0.0327096	0.264737	-0.0314457	0.869702	0.953136
		228395_at	LBH/LA				-0.041538	0.833395	0.918356	-0.145	0.445739	1	0.00205772	0.518068	0.833974	0.245563	0.227132	0.567008	-0.124657	0.198876	0.484099
Q68CZ2	TENS3_HUMAN Tensin-3 OS=Homo sapiens GN=TNS3 PE=1 SV=2	NA	LBH/LA	-0.0294827	0.920655	0.98348
		217853_at	LBH/LA				-0.504961	0.00908701	0.0656072	-0.072	0.949346	1	-0.02614	0.211568	0.619693	-0.443804	0.103188	0.40705	-0.210696	0.319614	0.597058
		234257_at	LBH/LA				0.465975	0.0169255	0.0961551	0.045	0.738883	1	0.00107907	0.367752	0.751572	0.0580139	0.712531	0.892321	-0.0989879	0.267516	0.554243
Q68E01	INT3_HUMAN Integrator complex subunit 3 OS=Homo sapiens GN=INTS3 PE=1 SV=1	NA	LBH/LA	0.0796068	0.846927	0.961807
		202809_s_at	LBH/LA				-1.04032	2.5919e-07	9.15014e-05	-0.379	0.388871	1	-0.107839	7.34121e-05	0.0107697	-0.169161	0.370084	0.698632	-0.340033	0.0132329	0.12577
		211132_at	LBH/LA				-0.0728723	0.699782	0.843531	-0.097	0.50855	1	0.0011014	0.553914	0.852922	-0.218696	0.0458748	0.298762	0.0454474	0.631986	0.833182
Q68EM7	RHG17_HUMAN Rho GTPase-activating protein 17 OS=Homo sapiens GN=ARHGAP17 PE=1 SV=1	NA	LBH/LA	0.0270445	0.911305	0.981041
		218076_s_at	LBH/LA				-0.600362	0.005218	0.0471958	-0.238	0.600265	1	0.00446798	0.791916	0.94764	0.00830852	0.958	0.989723	0.100531	0.521233	0.761097
Q6BCY4	NB5R2_HUMAN NADH-cytochrome b5 reductase 2 OS=Homo sapiens GN=CYB5R2 PE=1 SV=1	NA	LBH/LA	-0.586959	0.222556	0.828673
		220230_s_at	LBH/LA				-0.70577	0.00290132	0.0330329	-0.278	0.772568	1	-0.00909146	0.473139	0.816642	-0.116367	0.812475	0.938833	-0.171216	0.606284	0.816789
Q6DD88	ATLA3_HUMAN Atlastin-3 OS=Homo sapiens GN=ATL3 PE=1 SV=1	NA	LBH/LA	0.136393	0.593742	0.891887
		223452_s_at	LBH/LA				0.268857	0.249483	0.478461	1.235	0.132616	1	0.00508106	0.5559	0.853226	0.321262	0.221866	0.561967	0.507347	0.0141243	0.129506
		223453_s_at	LBH/LA				-0.201828	0.414113	0.639057	-0.045	0.700504	1	-0.000719388	0.622347	0.882844	-0.0550534	0.569051	0.819776	0.0786821	0.220183	0.506898
		224893_at	LBH/LA				-0.228386	0.190823	0.407093	1.581	0.10031	1	0.00345009	0.905379	0.977849	-0.347022	0.0598515	0.321521	-0.00192479	0.989085	0.997155
Q6FHJ7	SFRP4_HUMAN Secreted frizzled-related protein 4 OS=Homo sapiens GN=SFRP4 PE=1 SV=2	NA	LBH/LA	-0.330016	0.278027	0.828673
		204051_s_at	LBH/LA				-1.06044	0.00536798	0.0475476	-1.984	0.0931373	1	-0.153367	0.000894906	0.0470354	-0.869171	0.112179	0.421284	-0.327092	0.51525	0.755562
		204052_s_at	LBH/LA				-0.884565	0.00806334	0.0614492	-3.949	0.0225115	0.923082	-0.0326085	0.00799578	0.131577	-0.907343	0.121427	0.436287	-0.339358	0.512364	0.75298
Q6FI81	CPIN1_HUMAN Anamorsin OS=Homo sapiens GN=CIAPIN1 PE=1 SV=2	NA	LBH/LA	0.376645	0.173476	0.828673
		208424_s_at	LBH/LA				0.124108	0.55385	0.741628	1.404	0.0289628	0.983736	0.0131764	0.280828	0.684101	1.07795	3.19478e-07	0.000314686	0.538273	0.00354832	0.0622536
		208968_s_at	LBH/LA				0.053237	0.694866	0.840839	0.852	0.146034	1	0.0335063	0.0188507	0.201445	0.923319	2.294e-06	0.000988569	0.389811	0.0136049	0.127109
		230838_s_at	LBH/LA				0.101783	0.476736	0.686527	0.073	0.513996	1	0.0020858	0.215424	0.62581	0.341854	0.0473426	0.300282	-0.107313	0.243706	0.534738
Q6GMV3	PTRD1_HUMAN Putative peptidyl-tRNA hydrolase PTRHD1 OS=Homo sapiens GN=PTRHD1 PE=1 SV=1	NA	LBH/LA	0.103103	0.691305	0.918166
		226243_at	LBH/LA				-0.379031	0.012881	0.081221	-0.044	0.935046	1	-0.0132521	0.45209	0.802493	-0.22849	0.180181	0.515498	0.0587216	0.714488	0.877675
Q6IAA8	LTOR1_HUMAN Ragulator complex protein LAMTOR1 OS=Homo sapiens GN=LAMTOR1 PE=1 SV=2	NA	LBH/LA	0.080359	0.747958	0.941846
		223009_at	LBH/LA				-0.148098	0.250845	0.480305	0.592	0.133177	1	-0.00347264	0.916827	0.978787	-0.0341835	0.840448	0.948737	0.00861132	0.949804	0.983143
Q6IBS0	TWF2_HUMAN Twinfilin-2 OS=Homo sapiens GN=TWF2 PE=1 SV=2	NA	LBH/LA	0.148553	0.57859	0.889819
		202009_at	LBH/LA				0.271102	0.0682195	0.225275	0.119	0.693294	1	0.0129688	0.0431394	0.303302	-0.0855049	0.503541	0.784082	-0.0425664	0.619789	0.825468
Q6L8Q7	PDE12_HUMAN 2',5'-phosphodiesterase 12 OS=Homo sapiens GN=PDE12 PE=1 SV=2	NA	LBH/LA	0.154939	0.639487	0.907156
		1554915_a_at	LBH/LA				0.0959593	0.554557	0.741628	-0.109	0.851867	1	0.00246285	0.576593	0.863325	0.227149	0.260859	0.603971	0.170053	0.419459	0.682208
		214826_at	LBH/LA				0.0936698	0.515605	0.716063	-0.182	0.417269	1	-0.00020865	0.926153	0.982284	-0.0894527	0.298401	0.639218	0.0608867	0.31249	0.590182
		231839_at	LBH/LA				0.00187881	0.987193	0.995299	-0.085	0.904053	1	0.00229414	0.713567	0.917747	-0.0140371	0.920301	0.980184	0.0260413	0.841776	0.939622
		235091_at	LBH/LA				-0.0567052	0.727101	0.86022	-0.057	0.816981	1	0.00210802	0.333562	0.725443	-0.00155575	0.989078	0.998199	-0.190118	0.154691	0.431122
Q6NUK1	SCMC1_HUMAN Calcium-binding mitochondrial carrier protein SCaMC-1 OS=Homo sapiens GN=SLC25A24 PE=1 SV=2	NA	LBH/LA	-0.0169435	0.947737	0.987036
		1569121_at	LBH/LA				0.203252	0.25745	0.485934	0.07	0.628863	1	0.00179688	0.335808	0.726741	-0.0433388	0.710855	0.892253	0.062745	0.40286	0.669628
		204342_at	LBH/LA				-0.0484124	0.767782	0.882451	0.953	0.236066	1	-0.000435146	0.987537	0.997227	-0.261776	0.222016	0.561967	-0.0487045	0.790652	0.917769
		244481_at	LBH/LA				-0.0419922	0.760226	0.877429	-0.368	0.104331	1	-0.000530106	0.803105	0.950465	-0.16849	0.252324	0.594565	-0.116142	0.254841	0.542826
Q6NVY1	HIBCH_HUMAN 3-hydroxyisobutyryl-CoA hydrolase, mitochondrial OS=Homo sapiens GN=HIBCH PE=1 SV=2	NA	LBH/LA	-0.0663624	0.804033	0.953575
		203711_s_at	LBH/LA				-0.37761	0.0553992	0.199005	-0.53	0.40716	1	-0.0118695	0.103783	0.461469	-0.115283	0.595257	0.834207	0.0691728	0.686779	0.862383
		213374_x_at	LBH/LA				-0.249789	0.138409	0.338913	-0.511	0.603704	1	-0.0167621	0.0377863	0.280819	-0.248296	0.188518	0.524292	0.00711611	0.967296	0.988998
Q6NXG1	ESRP1_HUMAN Epithelial splicing regulatory protein 1 OS=Homo sapiens GN=ESRP1 PE=1 SV=2	NA	LBH/LA	0.545149	0.0938381	0.76087
		219121_s_at	LBH/LA				0.391756	0.139864	0.341241	0.152	0.864074	1	0.0186159	0.460134	0.807284	0.762409	0.00614811	0.133039	1.21789	0.000778667	0.0263182
		225846_at	LBH/LA				0.0648837	0.757423	0.876688	0.536	0.632198	1	0.0348833	0.273444	0.678201	0.578433	0.0211624	0.220083	0.89462	0.0169329	0.140665
Q6NYC8	PPR18_HUMAN Phostensin OS=Homo sapiens GN=PPP1R18 PE=1 SV=1	NA	LBH/LA	0.195339	0.521345	0.876015
		224927_at	LBH/LA				0.125754	0.502257	0.707904	0.437	0.377407	1	0.0586195	0.0183745	0.199515	0.160273	0.434989	0.742021	0.287783	0.124623	0.387976
Q6NZI2	PTRF_HUMAN Polymerase I and transcript release factor OS=Homo sapiens GN=PTRF PE=1 SV=1	NA	LBH/LA	-0.64908	0.0503674	0.641688
		1557938_s_at	LBH/LA				-0.423396	0.0380454	0.160737	0.162	0.486175	1	-0.0294432	0.104191	0.461469	-0.103338	0.714394	0.893399	-0.362105	0.106824	0.360379
		208789_at	LBH/LA				-0.834022	0.00129703	0.0209008	0.283	0.562082	1	-0.076043	0.0338733	0.265707	-0.372959	0.17407	0.506418	-0.469712	0.0326512	0.19535
		208790_s_at	LBH/LA				-0.332997	0.0643358	0.218473	-0.083	0.539651	1	-0.00931393	0.432457	0.791819	-0.340072	0.284117	0.624877	-0.506906	0.0692754	0.285341
Q6P1J9	CDC73_HUMAN Parafibromin OS=Homo sapiens GN=CDC73 PE=1 SV=1	NA	LBH/LA	0.427677	0.168591	0.828673
		218578_at	LBH/LA				0.437406	0.0137678	0.0852372	0.308	0.761809	1	0.0122543	0.308243	0.709065	0.229953	0.264578	0.607388	0.461742	0.0404673	0.214303
		229828_at	LBH/LA				-0.164088	0.273898	0.503757	-0.199	0.787388	1	-0.012863	0.123953	0.498774	-0.0252301	0.899288	0.971985	0.0172497	0.91809	0.970506
		235196_at	LBH/LA				-0.0242393	0.879203	0.943371	-0.39	0.6197	1	-0.00448885	0.618041	0.881437	0.169108	0.37803	0.702944	0.215976	0.233323	0.522963
Q6P1N0	C2D1A_HUMAN Coiled-coil and C2 domain-containing protein 1A OS=Homo sapiens GN=CC2D1A PE=1 SV=1	NA	LBH/LA	0.157605	0.533551	0.876973
		207083_s_at	LBH/LA				-0.177864	0.389811	0.616408	0.005	0.9762	1	-0.00277836	0.383436	0.760932	0.00683768	0.956383	0.989311	-0.135252	0.180167	0.461716
		221888_at	LBH/LA				-0.477028	0.00163099	0.0240092	-0.204	0.274971	1	-0.00954602	0.255836	0.662158	-0.18734	0.293556	0.63507	-0.115301	0.284606	0.56979
		222137_at	LBH/LA				0.250674	0.117892	0.308922	0.054	0.792133	1	0.000736988	0.659521	0.895874	0.0135099	0.943389	0.985851	0.0267585	0.722471	0.880891
		58994_at	LBH/LA				-0.397478	0.00490478	0.045667	0.007	0.982025	1	-0.00794507	0.089982	0.434776	-0.138774	0.510005	0.78937	-0.223043	0.247213	0.53703
Q6P1X6	CH082_HUMAN UPF0598 protein C8orf82 OS=Homo sapiens GN=C8orf82 PE=1 SV=2	NA	LBH/LA	0.442744	0.269069	0.828673
		226710_at	LBH/LA				-0.0911538	0.673924	0.826701	0.488	0.58826	1	0.0146261	0.450617	0.802014	0.427909	0.148948	0.473856	0.575112	0.0241981	0.169731
Q6P2E9	EDC4_HUMAN Enhancer of mRNA-decapping protein 4 OS=Homo sapiens GN=EDC4 PE=1 SV=1	NA	LBH/LA	0.388974	0.104122	0.774557
		202496_at	LBH/LA				-0.331123	0.0728276	0.233907	0.158	0.586766	1	0.0156823	0.0896828	0.434549	0.505806	0.000937992	0.0536282	0.12672	0.262565	0.550938
Q6P2Q9	PRP8_HUMAN Pre-mRNA-processing-splicing factor 8 OS=Homo sapiens GN=PRPF8 PE=1 SV=2	NA	LBH/LA	0.157465	0.579574	0.889889
		200000_s_at	LBH/LA				-0.606733	0.0039193	0.0400968	-0.096	0.849856	1	-0.0364915	0.198443	0.602669	-0.167821	0.292562	0.633946	-0.0795559	0.521996	0.762028
Q6P4A8	PLBL1_HUMAN Phospholipase B-like 1 OS=Homo sapiens GN=PLBD1 PE=1 SV=2	NA	LBH/LA	0.368204	0.101099	0.764612
		218454_at	LBH/LA				0.130448	0.544588	0.736406	0.072	0.936274	1	0.0264741	0.288131	0.690054	0.40895	0.267278	0.608451	0.508086	0.0961973	0.343155
		222639_s_at	LBH/LA				0.432933	0.0479072	0.183811	0.183	0.296895	1	0.00113288	0.44746	0.79849	-0.0110083	0.908263	0.97619	-0.0447631	0.551124	0.77922
Q6P587	FAHD1_HUMAN Acylpyruvase FAHD1, mitochondrial OS=Homo sapiens GN=FAHD1 PE=1 SV=2	NA	LBH/LA	-0.197063	0.576266	0.889819
		226767_s_at	LBH/LA				0.207308	0.320344	0.551916	-0.141	0.696441	1	-0.00188865	0.760058	0.933049	-0.289869	0.149323	0.473856	0.136071	0.479584	0.727259
		227960_s_at	LBH/LA				0.287126	0.100031	0.280373	-0.035	0.968293	1	0.00843272	0.439763	0.795218	-0.417792	0.0639593	0.331392	0.358901	0.118116	0.377917
Q6P996	PDXD1_HUMAN Pyridoxal-dependent decarboxylase domain-containing protein 1 OS=Homo sapiens GN=PDXDC1 PE=1 SV=2	NA	LBH/LA	0.108397	0.664534	0.912995
		1555347_at	LBH/LA				0.323022	0.115393	0.305669	-0.145	0.222069	1	0.0017411	0.27753	0.681094	0.205289	0.206725	0.545074	0.0599891	0.524382	0.762253
		1558430_at	LBH/LA				-0.00024579	0.998835	0.999922	-0.088	0.461887	1	-0.000757336	0.576027	0.863097	0.171088	0.530402	0.800388	-0.272017	0.0312709	0.190808
		1560013_at	LBH/LA				-0.715636	0.00263701	0.0315116	-0.245	0.435378	1	-0.00739777	0.0869029	0.427424	-0.158705	0.561076	0.815342	0.125857	0.510937	0.751955
		1560014_s_at	LBH/LA				-0.350346	0.0202861	0.108851	-0.282	0.367167	1	-0.00653079	0.151521	0.540669	-0.148191	0.537388	0.802358	0.174456	0.259125	0.547721
		212053_at	LBH/LA				-0.270088	0.167021	0.378197	0.293	0.544377	1	-0.00814467	0.842599	0.963622	-0.128858	0.549195	0.809327	0.374136	0.0177768	0.143358
		237354_at	LBH/LA				0.139907	0.478926	0.688044	0.04	0.769477	1	0.000189972	0.912568	0.978787	-0.00993577	0.915605	0.978623	-0.0804585	0.186743	0.468728
Q6P9B6	TLDC1_HUMAN TLD domain-containing protein 1 OS=Homo sapiens GN=TLDC1 PE=1 SV=2	NA	LBH/LA	0.248775	0.373886	0.846118
		221843_s_at	LBH/LA				-0.257191	0.302649	0.535291	0.727	0.304697	1	0.00343616	0.746218	0.928732	0.675504	0.0640569	0.331392	0.278113	0.193436	0.477187
		222261_at	LBH/LA				-0.239319	0.425649	0.647298	-0.099	0.476733	1	0.00246867	0.254611	0.660934	-0.174653	0.161346	0.48879	-0.0313012	0.733951	0.886579
		233423_at	LBH/LA				-0.0405769	0.909479	0.960757	-0.112	0.62097	1	-0.000878865	0.733397	0.926138	0.0922696	0.66854	0.873518	0.176009	0.176644	0.457021
		236078_at	LBH/LA				0.373814	0.217321	0.439937	0.299	0.444152	1	0.0031815	0.219114	0.62809	0.502673	0.0833395	0.368823	0.173185	0.150566	0.425297
		65438_at	LBH/LA				-0.182498	0.397963	0.62455	4.44089e-16	1	1	0.0027692	0.625106	0.883552	0.681518	0.0592343	0.320314	0.213728	0.168209	0.449534
Q6P9B9	INT5_HUMAN Integrator complex subunit 5 OS=Homo sapiens GN=INTS5 PE=1 SV=1	NA	LBH/LA	0.149431	0.621702	0.902008
		221818_at	LBH/LA				-0.136784	0.357186	0.585623	-0.053	0.773271	1	-0.00214212	0.528165	0.841303	-0.00391018	0.980436	0.994809	0.0261344	0.803562	0.923888
		53968_at	LBH/LA				-0.252546	0.0814708	0.249069	-0.288	0.612558	1	-0.00112265	0.865959	0.968498	0.157403	0.385055	0.709063	-0.0480171	0.725101	0.882381
Q6PCB0	VWA1_HUMAN von Willebrand factor A domain-containing protein 1 OS=Homo sapiens GN=VWA1 PE=2 SV=1	NA	LBH/LA	0.0229917	0.934724	0.987036
		218731_s_at	LBH/LA				-0.15054	0.486998	0.693484	0.061	0.781354	1	0.015675	0.372587	0.755806	0.175416	0.464459	0.762053	-0.205289	0.313644	0.591514
		222724_at	LBH/LA				0.515961	0.0082227	0.0618557	0.064	0.780077	1	-0.00599174	0.0202476	0.206825	0.193475	0.0755238	0.351834	-0.170639	0.0853383	0.322769
		225983_s_at	LBH/LA				0.195342	0.386232	0.612903	0.044	0.695974	1	0.000987229	0.491714	0.8275	0.0172552	0.821939	0.941395	-0.0170382	0.838853	0.939147
		228651_at	LBH/LA				0.130779	0.568809	0.752482	0.01	0.978122	1	0.00102291	0.698037	0.911718	0.0714439	0.396367	0.716526	-0.114046	0.18174	0.463253
Q6PGP7	TTC37_HUMAN Tetratricopeptide repeat protein 37 OS=Homo sapiens GN=TTC37 PE=1 SV=1	NA	LBH/LA	-0.0446606	0.870698	0.969233
		1554029_a_at	LBH/LA				0.394343	0.114805	0.305041	0.149	0.135478	1	0.00114965	0.744832	0.92801	0.174242	0.286509	0.626938	0.467793	0.0363222	0.205553
		203048_s_at	LBH/LA				0.00127138	0.993599	0.997505	0.961	0.0116196	0.669037	0.00676827	0.656464	0.89441	-0.0793978	0.659228	0.870283	-0.00427649	0.9792	0.991713
		203049_s_at	LBH/LA				0.140086	0.366189	0.59563	0.812	0.432356	1	0.000644857	0.958738	0.990539	-0.0324891	0.848072	0.95189	0.321085	0.246442	0.536709
Q6PIU2	NCEH1_HUMAN Neutral cholesterol ester hydrolase 1 OS=Homo sapiens GN=NCEH1 PE=1 SV=3	NA	LBH/LA	0.65227	0.0436369	0.619928
		225847_at	LBH/LA				0.271552	0.226561	0.45029	0.405	0.273643	1	0.0104741	0.138729	0.523792	0.769358	0.0375911	0.279908	0.583972	0.128833	0.394275
Q6PKG0	LARP1_HUMAN La-related protein 1 OS=Homo sapiens GN=LARP1 PE=1 SV=2	NA	LBH/LA	0.187018	0.487617	0.873097
		210966_x_at	LBH/LA				-0.059162	0.70343	0.845734	0.282	0.421129	1	0.0559789	0.0320022	0.259289	0.406634	0.00588212	0.132108	0.0805366	0.380166	0.652213
		212137_at	LBH/LA				-0.100804	0.527898	0.724638	-0.141	0.857902	1	0.0361285	0.173728	0.570373	0.270622	0.0694046	0.340117	0.28359	0.0150904	0.132983
		212193_s_at	LBH/LA				-0.0198207	0.91333	0.96331	-0.009	0.952442	1	0.0285967	0.141185	0.525917	0.642973	0.000989279	0.0547768	0.33284	0.105467	0.359287
		239663_x_at	LBH/LA				-0.39927	0.222573	0.445728	0.006	0.96443	1	-0.00131981	0.396166	0.766863	-0.113625	0.406229	0.723519	-0.0705501	0.535913	0.770293
Q6UN15	FIP1_HUMAN Pre-mRNA 3'-end-processing factor FIP1 OS=Homo sapiens GN=FIP1L1 PE=1 SV=1	NA	LBH/LA	0.252112	0.330778	0.838872
		1554424_at	LBH/LA				0.111267	0.572876	0.755741	0.018	0.853321	1	0.000536397	0.762699	0.934568	0.256047	0.135557	0.455048	0.112141	0.367922	0.64188
		221007_s_at	LBH/LA				-0.101602	0.514122	0.714692	0.163	0.798661	1	0.00576134	0.386412	0.760956	0.193722	0.316749	0.654672	0.14971	0.332607	0.610577
Q6UW68	TM205_HUMAN Transmembrane protein 205 OS=Homo sapiens GN=TMEM205 PE=1 SV=1	NA	LBH/LA	0.0165915	0.957208	0.989674
		225003_at	LBH/LA				-0.552714	0.011201	0.0752735	-0.27	0.654381	1	-0.0700387	0.0231313	0.221157	-0.731563	0.012839	0.179928	0.235769	0.264063	0.551398
Q6UX04	CWC27_HUMAN Peptidyl-prolyl cis-trans isomerase CWC27 homolog OS=Homo sapiens GN=CWC27 PE=1 SV=1	NA	LBH/LA	0.332484	0.383392	0.846118
		1555495_a_at	LBH/LA				0.120473	0.441102	0.659806	1.016	0.225224	1	0.0216599	0.0878203	0.428997	-0.0678014	0.678099	0.876062	0.00586088	0.965939	0.988961
		1558841_at	LBH/LA				0.22534	0.131175	0.328651	0.012	0.926243	1	0.00245366	0.276867	0.681094	-0.0533363	0.541671	0.805562	-0.0412207	0.472586	0.722502
		223337_at	LBH/LA				-0.00473078	0.969056	0.986366	0.343	0.479753	1	0.013979	0.145996	0.534385	0.0294993	0.819461	0.941003	-0.0144708	0.914108	0.96914
Q6UX71	PXDC2_HUMAN Plexin domain-containing protein 2 OS=Homo sapiens GN=PLXDC2 PE=1 SV=1	NA	LBH/LA	-0.861139	0.00145325	0.154792
		227276_at	LBH/LA				-0.589999	0.0179276	0.10009	-0.338	0.603879	1	-0.0196034	0.219171	0.62809	-0.509774	0.180794	0.516395	0.0778751	0.778104	0.9118
Q6UXV4	APOOL_HUMAN Apolipoprotein O-like OS=Homo sapiens GN=APOOL PE=1 SV=1	NA	LBH/LA	-0.0499984	0.848255	0.962061
		213282_at	LBH/LA				-0.0835736	0.567658	0.75168	0.82	0.208477	1	0.000834271	0.907322	0.977949	-0.17891	0.32918	0.66346	0.0999635	0.526788	0.763484
		213289_at	LBH/LA				0.152257	0.401398	0.627061	0.135	0.311928	1	-0.00070219	0.872963	0.970194	-0.345382	0.10973	0.415937	0.208672	0.309213	0.588172
		222269_at	LBH/LA				0.100705	0.568777	0.752482	0	1	1	0.000618791	0.832143	0.959629	0.430207	0.101046	0.402258	0.15348	0.254761	0.542826
		235433_at	LBH/LA				-0.218679	0.134253	0.333441	0.314	0.654683	1	0.000120984	0.986415	0.997069	-0.250826	0.19574	0.532397	-0.0904488	0.542672	0.775036
Q6VY07	PACS1_HUMAN Phosphofurin acidic cluster sorting protein 1 OS=Homo sapiens GN=PACS1 PE=1 SV=2	NA	LBH/LA	-0.389992	0.155574	0.828673
		220557_s_at	LBH/LA				-0.072913	0.844526	0.924727	-0.122	0.457071	1	0.000604159	0.94356	0.986781	-0.0995158	0.322857	0.658316	-0.0940986	0.359859	0.635723
		224658_x_at	LBH/LA				-0.206709	0.14146	0.342987	-0.142	0.642508	1	-0.000525761	0.965081	0.992428	-0.0859045	0.460716	0.759416	-0.0440487	0.624157	0.829203
Q6XQN6	PNCB_HUMAN Nicotinate phosphoribosyltransferase OS=Homo sapiens GN=NAPRT1 PE=1 SV=2	NA	LBH/LA	0.0949964	0.840514	0.961807
		226707_at	LBH/LA				-0.302988	0.430427	0.65069	-0.424	0.292904	1	0.0123174	0.494755	0.8275	0.605547	0.125848	0.440757	0.101526	0.654734	0.846302
Q6YN16	HSDL2_HUMAN Hydroxysteroid dehydrogenase-like protein 2 OS=Homo sapiens GN=HSDL2 PE=1 SV=1	NA	LBH/LA	0.0332891	0.903967	0.979938
		1559128_at	LBH/LA				0.126396	0.675371	0.828149	-0.19	0.233784	1	-0.000289078	0.86804	0.96913	0.195086	0.337252	0.669327	-0.0176274	0.695833	0.867794
		209512_at	LBH/LA				0.315362	0.144002	0.346064	-0.043	0.829349	1	0.000511956	0.911784	0.978787	0.317801	0.355772	0.686355	0.208477	0.487733	0.732502
		209513_s_at	LBH/LA				0.0555171	0.779865	0.888935	0.012	0.988847	1	-0.00368352	0.732216	0.926138	-0.00352923	0.991025	0.998962	0.0150772	0.942588	0.980707
		215436_at	LBH/LA				0.0374162	0.821313	0.912255	-0.111	0.501549	1	-0.00165597	0.488813	0.825868	-0.0639914	0.749284	0.910446	-0.0461605	0.652459	0.844669
Q6ZXV5	TMTC3_HUMAN Transmembrane and TPR repeat-containing protein 3 OS=Homo sapiens GN=TMTC3 PE=1 SV=2	NA	LBH/LA	-0.227274	0.562093	0.889819
		1560017_at	LBH/LA				0.472418	0.0443023	0.175959	0.469	0.00405487	0.499255	0.00510444	0.113271	0.479733	-0.0490201	0.738554	0.905143	0.0987821	0.279666	0.564887
		226600_at	LBH/LA				0.554813	0.00118918	0.0198533	2.531	0.00808669	0.633339	0.0356357	0.00232499	0.0745619	0.385542	0.0598058	0.321521	0.794398	0.00399034	0.0661379
		226604_at	LBH/LA				0.131412	0.411381	0.636837	0.464	0.61622	1	0.0225449	0.0954055	0.446332	0.342445	0.146647	0.471691	0.256942	0.185297	0.466966
Q709C8	VP13C_HUMAN Vacuolar protein sorting-associated protein 13C OS=Homo sapiens GN=VPS13C PE=1 SV=1	NA	LBH/LA	0.270253	0.281662	0.828673
		218396_at	LBH/LA				-0.0568116	0.775764	0.886666	0.737	0.517443	1	0.0254785	0.310922	0.710402	0.144958	0.55689	0.813666	0.0013894	0.994689	0.998518
		220517_at	LBH/LA				-0.105805	0.661673	0.818338	-0.111	0.311056	1	0.0011973	0.407947	0.774393	-0.168217	0.0419744	0.291453	0.183225	0.085838	0.32324
		232386_at	LBH/LA				0.54837	0.0665766	0.222165	0.197	0.162253	1	0.0087452	0.0790231	0.408444	-0.0398718	0.766883	0.916262	-0.13098	0.252754	0.542021
		235023_at	LBH/LA				-0.227568	0.478744	0.688044	0.43	0.628057	1	0.0102567	0.342827	0.731283	0.186631	0.495731	0.780558	-0.0853502	0.721355	0.880825
Q7KZF4	SND1_HUMAN Staphylococcal nuclease domain-containing protein 1 OS=Homo sapiens GN=SND1 PE=1 SV=1	NA	LBH/LA	0.429683	0.0824011	0.740515
		201622_at	LBH/LA				-0.042962	0.803217	0.90343	0.54	0.11145	1	0.0379886	0.197401	0.601123	0.169268	0.248096	0.58987	0.0413008	0.710771	0.875874
Q7L014	DDX46_HUMAN Probable ATP-dependent RNA helicase DDX46 OS=Homo sapiens GN=DDX46 PE=1 SV=2	NA	LBH/LA	0.220466	0.469828	0.86757
		202462_s_at	LBH/LA				-0.226192	0.0948617	0.272166	-0.575	0.343818	1	0.00293023	0.826312	0.958196	0.113447	0.394869	0.715948	0.260606	0.00830006	0.0966007
		228039_at	LBH/LA				0.0958155	0.545846	0.736523	-0.161	0.749006	1	0.000236917	0.944502	0.98691	0.187532	0.281951	0.622461	0.15312	0.177132	0.457596
		229098_s_at	LBH/LA				0.0931578	0.442402	0.660967	0.146	0.301689	1	0.00111651	0.514968	0.832132	0.031183	0.761221	0.9136	-0.058004	0.553782	0.780046
Q7L0Y3	MRRP1_HUMAN Mitochondrial ribonuclease P protein 1 OS=Homo sapiens GN=TRMT10C PE=1 SV=2	NA	LBH/LA	0.324861	0.208435	0.828673
		223267_at	LBH/LA				0.0725451	0.679125	0.830884	-0.025	0.97567	1	0.0108015	0.57025	0.860366	0.339438	0.065401	0.331643	0.352661	0.0338012	0.198517
Q7L1Q6	BZW1_HUMAN Basic leucine zipper and W2 domain-containing protein 1 OS=Homo sapiens GN=BZW1 PE=1 SV=1	NA	LBH/LA	0.154246	0.597635	0.892229
		200776_s_at	LBH/LA				0.27974	0.131945	0.329981	1.703	0.0393796	1	0.03987	0.180909	0.582066	-0.17023	0.343452	0.673911	0.0898846	0.655679	0.846885
		200777_s_at	LBH/LA				0.105413	0.389474	0.616206	1.113	0.270631	1	0.0328862	0.284332	0.68708	-0.184112	0.224714	0.56527	-0.0442764	0.754292	0.897772
Q7L2J0	MEPCE_HUMAN 7SK snRNA methylphosphate capping enzyme OS=Homo sapiens GN=MEPCE PE=1 SV=1	NA	LBH/LA	1.26402	0.00354927	0.216913
		219798_s_at	LBH/LA				-0.515446	0.00115939	0.0195932	-0.136	0.792425	1	-0.00708022	0.511541	0.830682	0.183922	0.298077	0.63887	-0.106127	0.455968	0.710658
Q7L311	ARMX2_HUMAN Armadillo repeat-containing X-linked protein 2 OS=Homo sapiens GN=ARMCX2 PE=2 SV=1	NA	LBH/LA	-0.16625	0.531124	0.876507
		203404_at	LBH/LA				-0.868182	0.00533566	0.0475476	-1.205	0.246162	1	-0.0291427	0.125781	0.50212	-1.1057	0.0126625	0.179928	-0.294008	0.415776	0.679421
Q7L576	CYFP1_HUMAN Cytoplasmic FMR1-interacting protein 1 OS=Homo sapiens GN=CYFIP1 PE=1 SV=1	NA	LBH/LA	0.0361178	0.891936	0.977407
		208923_at	LBH/LA				-0.387738	0.00440292	0.0429394	-0.362	0.591462	1	-0.0251858	0.354813	0.739551	0.092887	0.532017	0.800434	0.0176444	0.883436	0.959409
		212133_at	LBH/LA				-0.0362627	0.802516	0.903232	0.202	0.658703	1	0.00336966	0.492746	0.8275	0.229042	0.246956	0.588763	0.269734	0.0399751	0.21317
Q7LBR1	CHM1B_HUMAN Charged multivesicular body protein 1b OS=Homo sapiens GN=CHMP1B PE=1 SV=1	NA	LBH/LA	0.243978	0.31558	0.835857
		218177_at	LBH/LA				-0.366393	0.0281483	0.132517	-0.138	0.404815	1	-0.0166057	0.0162668	0.185663	-0.00468243	0.981535	0.994809	0.138284	0.364158	0.639055
		218178_s_at	LBH/LA				-0.0528152	0.661619	0.818338	-0.054	0.770615	1	-0.00493203	0.704872	0.913207	-0.0287287	0.888013	0.967122	0.324954	0.0501083	0.241101
Q7LG56	RIR2B_HUMAN Ribonucleoside-diphosphate reductase subunit M2 B OS=Homo sapiens GN=RRM2B PE=1 SV=1	NA	LBH/LA	0.192045	0.552615	0.888761
		223342_at	LBH/LA				0.0303988	0.874852	0.940899	-0.093	0.90396	1	0.00771707	0.623125	0.883034	0.0457117	0.82289	0.941562	0.28255	0.124999	0.388054
Q7Z2K6	ERMP1_HUMAN Endoplasmic reticulum metallopeptidase 1 OS=Homo sapiens GN=ERMP1 PE=1 SV=2	NA	LBH/LA	0.480862	0.0813522	0.739709
		218342_s_at	LBH/LA				-0.125056	0.569919	0.753373	1.052	0.131112	1	0.0191822	0.285814	0.68828	-0.141164	0.665698	0.873466	0.410659	0.0660207	0.278886
		222603_at	LBH/LA				-0.24601	0.342943	0.572537	1.64	0.205081	1	0.0283404	0.217969	0.627252	-0.217482	0.515253	0.79113	0.181928	0.481573	0.72769
Q7Z2W4	ZCCHV_HUMAN Zinc finger CCCH-type antiviral protein 1 OS=Homo sapiens GN=ZC3HAV1 PE=1 SV=3	NA	LBH/LA	0.407505	0.0972859	0.763035
		213051_at	LBH/LA				-0.197087	0.266924	0.494928	0.489	0.50088	1	0.0109865	0.308701	0.709102	0.29675	0.0505206	0.306803	0.105395	0.430271	0.689327
		220104_at	LBH/LA				0.461719	0.0235608	0.119605	0.074	0.863514	1	0.014994	0.0215415	0.213885	0.854864	0.00450137	0.11581	0.259991	0.195102	0.479244
		225634_at	LBH/LA				-0.135023	0.380726	0.607966	0.765	0.374221	1	0.0160424	0.227336	0.63667	0.283155	0.0534565	0.310002	0.0819651	0.447588	0.704139
Q7Z2W9	RM21_HUMAN 39S ribosomal protein L21, mitochondrial OS=Homo sapiens GN=MRPL21 PE=1 SV=2	NA	LBH/LA	0.417614	0.265014	0.828673
		225315_at	LBH/LA				0.0571856	0.761433	0.877805	0.196	0.70013	1	0.0257608	0.387894	0.760956	-0.0203043	0.948388	0.987934	0.062823	0.747771	0.893724
Q7Z2Z2	ETUD1_HUMAN Elongation factor Tu GTP-binding domain-containing protein 1 OS=Homo sapiens GN=EFTUD1 PE=1 SV=2	NA	LBH/LA	0.0149344	0.941679	0.987036
		218973_at	LBH/LA				-0.204403	0.119677	0.311975	0.155	0.724569	1	-0.00155959	0.85328	0.966069	0.040635	0.835172	0.946232	0.0455244	0.742111	0.890993
Q7Z3B4	NUP54_HUMAN Nucleoporin p54 OS=Homo sapiens GN=NUP54 PE=1 SV=2	NA	LBH/LA	0.168684	0.437106	0.864306
		215213_at	LBH/LA				0.239234	0.206601	0.428683	-0.167	0.173094	1	0.00043469	0.773183	0.938845	0.126582	0.302914	0.643521	0.00614724	0.911507	0.968366
		218256_s_at	LBH/LA				0.0342738	0.810635	0.908095	0.546	0.57202	1	0.00898666	0.595982	0.871353	0.170937	0.340417	0.671004	0.334306	0.0377275	0.207441
		231301_at	LBH/LA				0.064822	0.830706	0.916728	-0.007	0.944491	1	0.00283235	0.0213988	0.212907	-0.0955781	0.205642	0.544091	-0.0185414	0.633971	0.833696
Q7Z3D6	CN159_HUMAN UPF0317 protein C14orf159, mitochondrial OS=Homo sapiens GN=C14orf159 PE=1 SV=2	NA	LBH/LA	-0.216055	0.445984	0.866356
		1554039_at	LBH/LA				0.133846	0.392786	0.619597	-0.075	0.774151	1	0.00388364	0.743092	0.927647	-0.187435	0.284729	0.625267	-0.232187	0.0921657	0.335899
		218298_s_at	LBH/LA				-0.345566	0.0842561	0.25339	-0.513	0.188673	1	-0.00327774	0.696195	0.911039	-0.102724	0.696582	0.885002	-0.00816056	0.957374	0.985091
Q7Z434	MAVS_HUMAN Mitochondrial antiviral-signaling protein OS=Homo sapiens GN=MAVS PE=1 SV=2	NA	LBH/LA	0.500754	0.0553412	0.663382
		220305_at	LBH/LA				0.0877204	0.625658	0.793795	0.074	0.871286	1	0.00300676	0.580296	0.864925	0.381169	0.0776693	0.355598	-0.0797049	0.642482	0.839158
		226495_at	LBH/LA				-0.376823	0.00676608	0.0548203	-0.372	0.529807	1	-0.00949028	0.334051	0.725443	0.148342	0.330889	0.663785	-0.276688	0.0351858	0.201985
		229741_at	LBH/LA				-0.123682	0.347395	0.577019	0.605	0.188738	1	-0.00139561	0.519874	0.83439	0.426974	0.0465867	0.300195	0.0274738	0.889859	0.962131
		231829_at	LBH/LA				-0.120269	0.549591	0.738282	-0.073	0.57722	1	-0.00100452	0.690434	0.908793	0.257241	0.309729	0.648915	0.0169444	0.914319	0.96914
Q7Z4H3	HDDC2_HUMAN HD domain-containing protein 2 OS=Homo sapiens GN=HDDC2 PE=1 SV=1	NA	LBH/LA	0.218583	0.421165	0.859157
		203259_s_at	LBH/LA				-0.0249268	0.874479	0.940791	0.513	0.570312	1	0.0086893	0.695357	0.910885	0.220226	0.27986	0.620034	0.482469	0.0564814	0.256524
		203260_at	LBH/LA				0.16942	0.234802	0.461643	0.074	0.857226	1	1.52344e-05	0.994813	0.997997	0.154396	0.577312	0.823451	0.362488	0.0205983	0.155062
Q7Z4H8	KDEL2_HUMAN KDEL motif-containing protein 2 OS=Homo sapiens GN=KDELC2 PE=1 SV=2	NA	LBH/LA	-0.278438	0.452738	0.866356
		225128_at	LBH/LA				-0.309646	0.099307	0.278909	-0.39	0.527788	1	-0.0101356	0.14441	0.531609	-0.183903	0.460296	0.759373	-0.20363	0.338797	0.61621
Q7Z4Q2	HEAT3_HUMAN HEAT repeat-containing protein 3 OS=Homo sapiens GN=HEATR3 PE=1 SV=2	NA	LBH/LA	0.712807	0.0301899	0.535942
		1554478_a_at	LBH/LA				0.734916	0.00289457	0.0330329	0.2	0.238841	1	0.00362428	0.123915	0.498774	0.788192	8.05072e-05	0.0120673	0.159614	0.207054	0.492799
		219289_at	LBH/LA				0.34352	0.014279	0.0868967	1.592	0.000426035	0.1346	0.0237391	0.00374446	0.0893359	0.558125	0.00290529	0.0949382	0.824995	1.11923e-05	0.00296811
Q7Z4V5	HDGR2_HUMAN Hepatoma-derived growth factor-related protein 2 OS=Homo sapiens GN=HDGFRP2 PE=1 SV=1	NA	LBH/LA	0.12853	0.689628	0.917396
		223252_at	LBH/LA				-0.463281	0.000647227	0.0144422	0.123	0.637389	1	-0.00426975	0.477216	0.818509	-0.16338	0.122264	0.437247	-0.106479	0.289111	0.574628
Q7Z4W1	DCXR_HUMAN L-xylulose reductase OS=Homo sapiens GN=DCXR PE=1 SV=2	NA	LBH/LA	0.345706	0.282078	0.828673
		217973_at	LBH/LA				-0.229599	0.347198	0.576851	0.905	0.160334	1	0.0124615	0.750533	0.929738	-0.030351	0.911331	0.977084	0.207818	0.419599	0.682208
Q7Z5L7	PODN_HUMAN Podocan OS=Homo sapiens GN=PODN PE=1 SV=2	NA	LBH/LA	-0.708059	0.00089118	0.114563
		226522_at	LBH/LA				-1.22407	5.26205e-06	0.000697727	-0.007	0.974936	1	-0.0267064	0.00019079	0.0196343	-0.712513	0.015681	0.194112	-0.681421	0.000748883	0.0260946
		233148_at	LBH/LA				0.0594524	0.76284	0.87836	-0.1	0.597542	1	0.000748403	0.670634	0.90057	-0.230644	0.0385694	0.283212	-0.107989	0.210211	0.497564
Q7Z5L9	I2BP2_HUMAN Interferon regulatory factor 2-binding protein 2 OS=Homo sapiens GN=IRF2BP2 PE=1 SV=2	NA	LBH/LA	0.0685698	0.79202	0.949406
		224569_s_at	LBH/LA				-0.355708	0.0343114	0.150543	-0.487	0.588378	1	-0.0625655	0.162257	0.557429	-0.0937333	0.596118	0.834565	0.0303602	0.797126	0.920018
		224570_s_at	LBH/LA				-0.383736	0.0162317	0.0938116	-0.542	0.520228	1	-0.0305577	0.234455	0.642481	-0.0927346	0.630597	0.854206	0.157305	0.26143	0.549728
		224571_at	LBH/LA				-0.516104	0.00198758	0.0263666	-0.489	0.552041	1	-0.0329175	0.168823	0.565338	-0.159387	0.385264	0.709063	-0.0872964	0.569237	0.789972
		224572_s_at	LBH/LA				-0.413032	0.0445007	0.176243	0.081	0.758163	1	-0.0486141	0.0915802	0.436986	-0.0377685	0.843003	0.949858	0.015826	0.927975	0.974258
Q7Z6Z7	HUWE1_HUMAN E3 ubiquitin-protein ligase HUWE1 OS=Homo sapiens GN=HUWE1 PE=1 SV=3	NA	LBH/LA	0.101723	0.667246	0.912995
		207783_x_at	LBH/LA				-0.0952548	0.107003	0.293046	0.016	0.967367	1	0.0219715	0.243313	0.647988	-0.128585	0.028509	0.253206	-0.156427	0.00956847	0.103609
		208598_s_at	LBH/LA				-0.234678	0.199064	0.41897	-0.307	0.679958	1	0.0220651	0.239262	0.64552	0.351908	0.036797	0.27853	0.122963	0.335785	0.614121
		208599_at	LBH/LA				-0.0620532	0.732325	0.862258	0.062	0.693992	1	-0.00129895	0.554772	0.852922	0.26741	0.0110769	0.169698	0.0341502	0.681377	0.860299
		214673_s_at	LBH/LA				-0.44108	0.0200097	0.107756	0.006	0.971819	1	-0.00019767	0.940845	0.98595	0.0162334	0.889026	0.967692	0.0691148	0.401868	0.669063
		236294_at	LBH/LA				-0.305608	0.166825	0.378002	-0.047	0.859491	1	0.000150168	0.944474	0.98691	0.312499	0.0361626	0.275696	-0.106814	0.266031	0.552753
Q7Z7G0	TARSH_HUMAN Target of Nesh-SH3 OS=Homo sapiens GN=ABI3BP PE=1 SV=1	NA	LBH/LA	-0.0706055	0.853854	0.962718
		1559077_at	LBH/LA				2.83564e-06	0.999981	0.999981	-0.117	0.333224	1	-0.00136397	0.711327	0.916354	-0.000264899	0.997516	0.999108	0.0198544	0.673971	0.855806
		220518_at	LBH/LA				0.208478	0.258842	0.487216	-0.018	0.927898	1	-0.00207091	0.422982	0.783716	-0.491859	0.0580407	0.317167	0.0497139	0.711896	0.87672
		223395_at	LBH/LA				-0.731772	0.0877647	0.259271	-1.644	0.194646	1	-0.0189255	0.516283	0.83289	-0.541045	0.331267	0.663785	-0.516312	0.310883	0.58966
Q7Z7H8	RM10_HUMAN 39S ribosomal protein L10, mitochondrial OS=Homo sapiens GN=MRPL10 PE=1 SV=3	NA	LBH/LA	0.473728	0.286504	0.828673
		224671_at	LBH/LA				-0.197376	0.223118	0.446042	-0.222	0.569787	1	-0.00358287	0.709392	0.915108	0.103964	0.662198	0.872179	0.34443	0.0383157	0.209672
Q86SF2	GALT7_HUMAN N-acetylgalactosaminyltransferase 7 OS=Homo sapiens GN=GALNT7 PE=1 SV=1	NA	LBH/LA	-0.147505	0.671414	0.912995
		218313_s_at	LBH/LA				-0.641962	0.00753556	0.0587093	-0.959	0.465477	1	-0.0903712	0.0375966	0.280104	-0.593049	0.188075	0.523987	-0.348205	0.265041	0.552603
		222587_s_at	LBH/LA				-0.334724	0.208514	0.430675	-1.042	0.256295	1	-0.0334552	0.313937	0.711804	-0.541613	0.231734	0.570721	-0.157663	0.675572	0.85674
Q86SX6	GLRX5_HUMAN Glutaredoxin-related protein 5, mitochondrial OS=Homo sapiens GN=GLRX5 PE=1 SV=2	NA	LBH/LA	0.646907	0.025961	0.498553
		221932_s_at	LBH/LA				-0.0944105	0.517635	0.717549	0.848	0.119422	1	0.0117169	0.54641	0.848523	-0.0765294	0.608825	0.841073	0.0188966	0.866656	0.952359
Q86TI0	TBCD1_HUMAN TBC1 domain family member 1 OS=Homo sapiens GN=TBC1D1 PE=1 SV=2	NA	LBH/LA	0.543065	0.137737	0.826867
		1568713_a_at	LBH/LA				0.223678	0.0991427	0.27863	-0.006	0.960347	1	9.02621e-05	0.942459	0.986677	-0.155392	0.131556	0.450141	0.0204011	0.757344	0.899705
		1569566_at	LBH/LA				-0.00867977	0.973198	0.988102	-0.323	0.0403851	1	-0.00133334	0.582974	0.8659	-0.00535181	0.96909	0.992782	-0.0997569	0.135437	0.403751
		212350_at	LBH/LA				-0.00526696	0.975549	0.989162	-0.065	0.892605	1	0.00566442	0.657963	0.895157	-0.321666	0.136015	0.455654	-0.0326692	0.851901	0.945262
		214013_s_at	LBH/LA				0.32037	0.114124	0.304051	0.017	0.880522	1	0.000267796	0.84815	0.964917	-0.133279	0.115869	0.42609	-0.0753579	0.311076	0.58966
		227945_at	LBH/LA				0.0117966	0.954766	0.98126	-0.219	0.669766	1	0.00370278	0.366977	0.751055	-0.304379	0.151827	0.476629	-0.134847	0.37177	0.645518
Q86TI2	DPP9_HUMAN Dipeptidyl peptidase 9 OS=Homo sapiens GN=DPP9 PE=1 SV=3	NA	LBH/LA	-0.0554028	0.820218	0.955251
		226916_x_at	LBH/LA				-0.245525	0.0588498	0.205473	-0.112	0.538389	1	0.00194628	0.703666	0.913207	-0.164954	0.285893	0.626891	-0.0284507	0.809983	0.926907
		230018_at	LBH/LA				0.0333651	0.831019	0.916927	-0.167	0.485825	1	-0.0264587	0.26953	0.675248	-0.338706	0.00520442	0.12725	-0.0829422	0.288083	0.573255
		231957_s_at	LBH/LA				-0.221174	0.35601	0.584754	-0.038	0.746974	1	-0.00382788	0.12297	0.49807	0.125486	0.410074	0.726765	-0.0689956	0.515109	0.755515
Q86TU7	SETD3_HUMAN Histone-lysine N-methyltransferase setd3 OS=Homo sapiens GN=SETD3 PE=1 SV=1	NA	LBH/LA	0.164271	0.448059	0.866356
		212465_at	LBH/LA				-0.309653	0.0245541	0.122441	0.498	0.274904	1	-0.00543034	0.697658	0.911569	-0.121525	0.344102	0.674567	0.0400167	0.741899	0.890993
		229940_at	LBH/LA				0.1903	0.31789	0.550441	0.268	0.228992	1	-0.000486439	0.793962	0.947778	0.164311	0.353939	0.684738	0.237695	0.0284833	0.183169
Q86U42	PABP2_HUMAN Polyadenylate-binding protein 2 OS=Homo sapiens GN=PABPN1 PE=1 SV=3	NA	LBH/LA	0.167848	0.531053	0.876507
		201544_x_at	LBH/LA				-0.268256	0.0271567	0.130485	0.367	0.57664	1	-0.00216434	0.925998	0.982284	0.137691	0.255886	0.598281	0.226507	0.0505266	0.241757
		201545_s_at	LBH/LA				-0.502639	0.000153186	0.00586789	0.101	0.719934	1	-0.0224144	0.172936	0.569124	0.243977	0.0837426	0.369421	0.0300761	0.84108	0.939606
		213046_at	LBH/LA				-0.437141	0.0027191	0.0321582	-0.445	0.51106	1	-0.015478	0.249779	0.655089	0.0627752	0.748012	0.90978	0.290828	0.08665	0.324702
Q86UE4	LYRIC_HUMAN Protein LYRIC OS=Homo sapiens GN=MTDH PE=1 SV=2	NA	LBH/LA	0.295895	0.252105	0.828673
		212248_at	LBH/LA				0.286748	0.118177	0.309022	0.669	0.428416	1	0.0271758	0.316496	0.713764	0.55893	0.00932983	0.155761	0.646485	0.00381945	0.0639202
		212250_at	LBH/LA				0.560255	0.000992905	0.0182077	1.204	0.257204	1	0.0606081	0.0391566	0.286608	0.697882	0.000970533	0.0544051	1.05095	1.75129e-06	0.0010812
		212251_at	LBH/LA				0.51281	0.00656877	0.0538416	0.698	0.434824	1	0.126358	0.00700747	0.122643	0.562184	0.00639949	0.135545	0.726653	8.52124e-05	0.0079485
		227277_at	LBH/LA				0.226146	0.21314	0.435051	0.959	0.251418	1	0.0190479	0.151843	0.540669	0.50317	0.0390315	0.28539	0.50382	0.0376821	0.207357
Q86UP2	KTN1_HUMAN Kinectin OS=Homo sapiens GN=KTN1 PE=1 SV=1	NA	LBH/LA	-0.0462519	0.827617	0.957591
		200914_x_at	LBH/LA				-0.279104	0.0884791	0.2606	0.21	0.842211	1	-0.0127815	0.561984	0.855934	-0.237987	0.258461	0.601244	0.00129923	0.994393	0.998518
		200915_x_at	LBH/LA				-0.298158	0.0312864	0.14127	0.514	0.58028	1	-0.0409869	0.175161	0.571304	-0.155845	0.400203	0.718373	-0.0277215	0.82821	0.935076
		214709_s_at	LBH/LA				-0.256374	0.0766491	0.240663	0.646	0.475248	1	-0.0267901	0.329376	0.723823	-0.149637	0.476553	0.767539	-0.0319699	0.805807	0.924948
Q86UU1	PHLB1_HUMAN Pleckstrin homology-like domain family B member 1 OS=Homo sapiens GN=PHLDB1 PE=1 SV=1	NA	LBH/LA	-0.460192	0.146812	0.828673
		212134_at	LBH/LA				-0.685805	8.99962e-06	0.000911342	0.102	0.691565	1	-0.0245086	0.00169782	0.0630761	-0.318471	0.0432075	0.295024	-0.288553	0.0236741	0.167715
		216019_x_at	LBH/LA				-0.186927	0.610362	0.783445	0.04	0.826774	1	-0.0013874	0.728493	0.924358	-0.124445	0.118659	0.429927	-0.112702	0.260313	0.548772
		216102_at	LBH/LA				0.196113	0.521433	0.720641	-0.104	0.625555	1	0.00417144	0.107989	0.467999	-0.0158348	0.898884	0.9719	-0.0648465	0.611714	0.820228
Q86UX7	URP2_HUMAN Fermitin family homolog 3 OS=Homo sapiens GN=FERMT3 PE=1 SV=1	NA	LBH/LA	0.57885	0.0249051	0.493862
		223303_at	LBH/LA				0.521293	0.0408077	0.167382	-0.102	0.831492	1	0.0130959	0.0224915	0.218729	0.438213	0.102021	0.404591	0.0746816	0.691778	0.865192
Q86V21	AACS_HUMAN Acetoacetyl-CoA synthetase OS=Homo sapiens GN=AACS PE=1 SV=1	NA	LBH/LA	0.293152	0.140735	0.828673
		218434_s_at	LBH/LA				-0.32314	0.125257	0.320973	0.542	0.409323	1	-0.010662	0.401461	0.77105	0.0977021	0.733098	0.902949	0.132378	0.480023	0.72726
Q86V81	THOC4_HUMAN THO complex subunit 4 OS=Homo sapiens GN=ALYREF PE=1 SV=3	NA	LBH/LA	0.293541	0.378851	0.846118
		226319_s_at	LBH/LA				0.310204	0.208749	0.430807	0.05	0.824979	1	0.0629655	0.0689173	0.387273	0.621521	0.0141368	0.187321	0.715132	0.0411458	0.215578
		226320_at	LBH/LA				0.45362	0.0103328	0.0713875	0.393	0.469531	1	0.0664014	0.00417088	0.0945994	0.506076	0.0327514	0.264737	0.246802	0.302272	0.584266
Q86V88	MGDP1_HUMAN Magnesium-dependent phosphatase 1 OS=Homo sapiens GN=MDP1 PE=1 SV=1	NA	LBH/LA	0.0688611	0.873268	0.970197
		228763_at	LBH/LA				-0.188481	0.28725	0.518615	0.46	0.531725	1	-0.00646315	0.33173	0.724983	-0.509583	0.0722694	0.346762	0.195029	0.358498	0.634047
		228764_s_at	LBH/LA				-0.0831976	0.544048	0.736134	0.473	0.417645	1	-0.00267979	0.78276	0.943203	-0.408532	0.115551	0.425514	0.159616	0.262505	0.550938
Q86VP6	CAND1_HUMAN Cullin-associated NEDD8-dissociated protein 1 OS=Homo sapiens GN=CAND1 PE=1 SV=2	NA	LBH/LA	0.142444	0.517308	0.874541
		207483_s_at	LBH/LA				0.391098	0.00494649	0.0458553	0.959	0.272462	1	0.0430386	0.0159695	0.183969	0.210573	0.177583	0.511246	0.707458	0.00082881	0.0268944
		208838_at	LBH/LA				0.265357	0.0687826	0.226051	0.76	0.36989	1	0.0398196	0.0208831	0.211127	0.074971	0.736277	0.903958	0.633328	0.00234119	0.0493619
		208839_s_at	LBH/LA				0.151961	0.331572	0.563934	0.598	0.225524	1	0.033056	0.0975845	0.447073	0.0651098	0.752626	0.912311	0.802362	0.000243589	0.0149959
		239771_at	LBH/LA				0.40025	0.0825186	0.251199	0.858	0.00706032	0.6129	0.0121417	0.0596041	0.362567	-0.0713744	0.79769	0.931111	0.183846	0.334731	0.613169
Q86VR2	F134C_HUMAN Protein FAM134C OS=Homo sapiens GN=FAM134C PE=1 SV=1	NA	LBH/LA	0.136704	0.65483	0.912948
		212697_at	LBH/LA				-0.218477	0.0766268	0.240663	1.325	0.0138028	0.717632	-0.0124622	0.508053	0.830219	-0.249581	0.20915	0.548115	-0.337056	0.0552463	0.254923
Q86VS8	HOOK3_HUMAN Protein Hook homolog 3 OS=Homo sapiens GN=HOOK3 PE=1 SV=2	NA	LBH/LA	0.151242	0.553292	0.888812
		1558315_s_at	LBH/LA				0.500237	0.04596	0.179774	-0.101	0.487086	1	0.00753709	0.195642	0.598972	0.0977555	0.453607	0.75656	0.0640022	0.351723	0.62761
		224359_s_at	LBH/LA				-0.426326	0.000577683	0.0132253	0.054	0.742276	1	-0.00336589	0.257604	0.663485	-0.00607094	0.983105	0.995669	0.0943494	0.560251	0.783967
		226395_at	LBH/LA				-0.323794	0.0472469	0.183053	1.483	0.182116	1	0.0107038	0.597738	0.872913	0.0328479	0.893416	0.969865	0.0629551	0.789834	0.917437
		235114_x_at	LBH/LA				-0.168419	0.394904	0.621233	-0.03	0.930653	1	-0.00218839	0.492314	0.8275	0.167329	0.52497	0.795356	0.159604	0.409718	0.674386
		236192_at	LBH/LA				0.079704	0.635927	0.79911	0.828	0.367006	1	0.0204296	0.0247535	0.228481	0.243263	0.348435	0.679236	0.230486	0.316209	0.593752
Q86WA6	BPHL_HUMAN Valacyclovir hydrolase OS=Homo sapiens GN=BPHL PE=1 SV=1	NA	LBH/LA	0.143291	0.639167	0.907156
		205750_at	LBH/LA				0.25477	0.0521568	0.192325	0.083	0.781371	1	0.00849146	0.182165	0.584742	-0.186973	0.395841	0.716087	0.258572	0.103864	0.356235
Q86WV6	STING_HUMAN Stimulator of interferon genes protein OS=Homo sapiens GN=TMEM173 PE=1 SV=1	NA	LBH/LA	0.501541	0.296541	0.828673
		224916_at	LBH/LA				-0.140135	0.444459	0.662318	-0.21	0.506474	1	-0.00504198	0.59324	0.869556	-0.113093	0.691859	0.883137	-0.4138	0.02557	0.174396
		224929_at	LBH/LA				-0.372735	0.0437792	0.174726	-0.266	0.62211	1	-0.0125301	0.286927	0.688459	-0.0603712	0.789321	0.926062	-0.267581	0.0820188	0.316298
Q86X29	LSR_HUMAN Lipolysis-stimulated lipoprotein receptor OS=Homo sapiens GN=LSR PE=1 SV=4	NA	LBH/LA	0.208259	0.634484	0.905719
		208190_s_at	LBH/LA				0.00304705	0.987396	0.995299	0.01	0.976265	1	0.0391201	0.159629	0.554509	0.464202	0.0915528	0.386326	0.00895463	0.978839	0.9916
Q86X55	CARM1_HUMAN Histone-arginine methyltransferase CARM1 OS=Homo sapiens GN=CARM1 PE=1 SV=3	NA	LBH/LA	0.0385722	0.908779	0.980573
		212512_s_at	LBH/LA				-0.0646335	0.68888	0.836827	0.399	0.421298	1	0.0231682	0.0328508	0.261767	-0.0278626	0.873213	0.961595	0.207453	0.31791	0.595354
Q86XP3	DDX42_HUMAN ATP-dependent RNA helicase DDX42 OS=Homo sapiens GN=DDX42 PE=1 SV=1	NA	LBH/LA	0.260979	0.211346	0.828673
		1559953_at	LBH/LA				0.0977069	0.7217	0.857361	-0.108	0.287048	1	-0.00588312	0.223365	0.631706	-0.0243513	0.789269	0.926062	0.0456689	0.242976	0.533571
		1559954_s_at	LBH/LA				0.408282	0.185495	0.400184	-0.156	0.580623	1	0.00490357	0.737458	0.926876	0.50284	0.0399406	0.287689	0.517852	0.0687573	0.284647
		201788_at	LBH/LA				-0.338807	0.0291265	0.135397	-0.068	0.908668	1	-0.0067785	0.724815	0.922881	0.427007	0.0344156	0.268326	0.16041	0.199957	0.484841
Q86XW9	TXND6_HUMAN Thioredoxin domain-containing protein 6 OS=Homo sapiens GN=NME9 PE=1 SV=1	NA	LBH/LA	-0.329146	0.177393	0.828673
		1562619_at	LBH/LA				0.352048	0.00800036	0.0613598	-0.043	0.775381	1	0.00258152	0.163237	0.558893	-0.00930688	0.919146	0.980184	-0.0223025	0.791535	0.918639
Q86Y46	K2C73_HUMAN Keratin, type II cytoskeletal 73 OS=Homo sapiens GN=KRT73 PE=1 SV=1	NA	LBH/LA	-0.758541	0.0614623	0.682928
		1553537_at	LBH/LA				0.172483	0.557642	0.743049	-0.011	0.934161	1	-0.0061487	0.116608	0.484638	0.0429475	0.595117	0.834207	0.0343471	0.5932	0.80644
		237507_at	LBH/LA				-0.271712	0.293116	0.524399	-0.135	0.494281	1	-0.00180646	0.418334	0.780378	-0.011287	0.928616	0.981596	-0.0692896	0.432014	0.690321
Q86Y79	PTH_HUMAN Probable peptidyl-tRNA hydrolase OS=Homo sapiens GN=PTRH1 PE=1 SV=1	NA	LBH/LA	0.339027	0.472843	0.86757
		1569430_at	LBH/LA				-0.372629	0.0748868	0.237452	0.156	0.305746	1	-0.000893846	0.705415	0.913207	-0.136833	0.15746	0.483074	0.114876	0.140902	0.411661
		228014_at	LBH/LA				0.00757472	0.968099	0.986133	0.219	0.393057	1	-0.000727977	0.884021	0.972732	-0.188936	0.446761	0.750771	0.22912	0.123341	0.386561
Q86Y82	STX12_HUMAN Syntaxin-12 OS=Homo sapiens GN=STX12 PE=1 SV=1	NA	LBH/LA	-0.0498866	0.852799	0.962718
		212111_at	LBH/LA				-0.545876	0.000295479	0.00878716	-0.181	0.758292	1	-0.0217381	0.0962498	0.447073	-0.14806	0.262258	0.605176	-0.449855	0.00212861	0.0462988
		212112_s_at	LBH/LA				-0.46221	0.00204714	0.0267837	0.2	0.790403	1	-0.0195701	0.116141	0.484449	-0.0955302	0.4769	0.767739	-0.189869	0.119665	0.380354
Q86YP4	P66A_HUMAN Transcriptional repressor p66-alpha OS=Homo sapiens GN=GATAD2A PE=1 SV=1	NA	LBH/LA	0.409458	0.124487	0.811344
		218131_s_at	LBH/LA				0.117725	0.496306	0.702964	0.389	0.545936	1	0.0180644	0.0865273	0.427424	0.14805	0.443783	0.749421	0.313861	0.090145	0.331317
		222526_at	LBH/LA				-0.250709	0.163795	0.373815	0.159	0.750967	1	-0.0020087	0.655385	0.893942	0.0429791	0.796796	0.93064	0.147987	0.267288	0.554103
		229166_s_at	LBH/LA				-0.251109	0.4921	0.699013	0.065	0.664388	1	0.0051735	0.0969826	0.447073	0.0454869	0.663682	0.873152	-0.0605758	0.349041	0.624779
		234294_x_at	LBH/LA				0.00815954	0.960196	0.982988	0.884	0.27494	1	0.0214048	0.13024	0.509649	0.0999449	0.619041	0.847461	0.257937	0.145516	0.417836
		236932_s_at	LBH/LA				0.363911	0.0953979	0.27282	-0.069	0.68615	1	0.000189748	0.92274	0.980664	0.122318	0.26718	0.608451	0.0567628	0.386449	0.655703
		238324_at	LBH/LA				0.0177011	0.891451	0.952139	-0.026	0.952626	1	0.00194124	0.693949	0.910195	0.0333616	0.739585	0.905286	-0.0119323	0.910294	0.967882
Q86YV9	HPS6_HUMAN Hermansky-Pudlak syndrome 6 protein OS=Homo sapiens GN=HPS6 PE=1 SV=1	NA	LBH/LA	0.441708	0.220286	0.828673
		219052_at	LBH/LA				0.0369614	0.811938	0.908425	0.305	0.273094	1	0.0074928	0.341337	0.730454	-0.120253	0.295228	0.635662	0.0606796	0.526749	0.763484
		230371_at	LBH/LA				-1.27704	0.000300227	0.0088088	0.092	0.678332	1	-0.00060922	0.754544	0.931194	0.092676	0.231067	0.570541	-0.171335	0.293032	0.576613
Q8IUR0	TPPC5_HUMAN Trafficking protein particle complex subunit 5 OS=Homo sapiens GN=TRAPPC5 PE=1 SV=1	NA	LBH/LA	0.14542	0.645237	0.908834
		225870_s_at	LBH/LA				-0.126776	0.427973	0.648433	0.756	0.470723	1	0.0021559	0.931758	0.982531	-0.386299	0.0369219	0.27853	0.147475	0.390615	0.659636
Q8IUX7	AEBP1_HUMAN Adipocyte enhancer-binding protein 1 OS=Homo sapiens GN=AEBP1 PE=1 SV=1	NA	LBH/LA	-0.630708	0.0517101	0.647721
		201792_at	LBH/LA				-0.589138	0.107018	0.293046	0.212	0.845798	1	-0.0134706	0.771377	0.938185	-0.611065	0.157568	0.483074	-0.501686	0.0991021	0.348885
Q8IV08	PLD3_HUMAN Phospholipase D3 OS=Homo sapiens GN=PLD3 PE=1 SV=1	NA	LBH/LA	0.347971	0.209826	0.828673
		201050_at	LBH/LA				-0.294468	0.217968	0.440729	0.201	0.172455	1	-0.0225702	0.492208	0.8275	0.557751	0.00741224	0.140964	0.120984	0.573453	0.792536
Q8IV36	HID1_HUMAN Protein HID1 OS=Homo sapiens GN=HID1 PE=1 SV=1	NA	LBH/LA	0.540484	0.0593097	0.675178
		225981_at	LBH/LA				-0.34228	0.3163	0.548789	0.03	0.920866	1	0.0239705	0.418522	0.780378	0.158417	0.566626	0.818025	0.285851	0.115895	0.375587
		244593_at	LBH/LA				0.0282091	0.902429	0.957675	0.03	0.828192	1	-0.00140475	0.849549	0.965652	-0.0989908	0.605633	0.839652	0.483499	0.0161108	0.135468
Q8IVF2	AHNK2_HUMAN Protein AHNAK2 OS=Homo sapiens GN=AHNAK2 PE=1 SV=2	NA	LBH/LA	0.28458	0.283882	0.828673
		1558378_a_at	LBH/LA				-0.00234085	0.991881	0.996913	-0.025	0.929311	1	-0.000418552	0.88623	0.973085	-0.19002	0.595381	0.834212	-0.0445063	0.676177	0.85674
		212992_at	LBH/LA				-0.548583	0.114088	0.304051	-0.687	0.517548	1	-0.0132899	0.474724	0.816642	-0.845525	0.140124	0.460483	-0.642251	0.0961632	0.343155
Q8IVH4	MMAA_HUMAN Methylmalonic aciduria type A protein, mitochondrial OS=Homo sapiens GN=MMAA PE=1 SV=1	NA	LBH/LA	0.420775	0.230016	0.828673
		236347_at	LBH/LA				-0.0311783	0.86286	0.934158	-0.397	0.3538	1	0.000959781	0.791289	0.94754	0.124788	0.474242	0.766222	0.141035	0.315698	0.593601
		237831_x_at	LBH/LA				-0.222883	0.374007	0.602518	-0.019	0.852138	1	0.000176478	0.909123	0.978073	-0.0674487	0.350659	0.681454	-0.00808953	0.838899	0.939147
		239852_at	LBH/LA				0.166958	0.309672	0.54289	0.055	0.645653	1	0.000744362	0.82124	0.956676	-0.0287697	0.815565	0.939884	-0.0441485	0.584891	0.801043
		242702_at	LBH/LA				-0.0209142	0.913806	0.963408	-0.215	0.615745	1	-0.000351511	0.864246	0.968498	0.265119	0.0797706	0.362204	0.214077	0.0787145	0.308373
		242750_at	LBH/LA				-0.14592	0.397292	0.624188	-0.907	0.230031	1	-0.00209727	0.679296	0.904136	-0.0334408	0.880744	0.963612	0.0708181	0.642855	0.839327
Q8IVL6	P3H3_HUMAN Prolyl 3-hydroxylase 3 OS=Homo sapiens GN=LEPREL2 PE=1 SV=1	NA	LBH/LA	-0.596566	0.12896	0.817402
		204854_at	LBH/LA				-0.526605	0.0126096	0.0801745	-0.09	0.587567	1	-0.00520907	0.201384	0.606597	-0.455289	0.148028	0.472307	-0.114946	0.486614	0.731619
Q8IW45	NNRD_HUMAN ATP-dependent (S)-NAD(P)H-hydrate dehydratase OS=Homo sapiens GN=CARKD PE=1 SV=1	NA	LBH/LA	-0.612745	0.244019	0.828673
		217940_s_at	LBH/LA				-0.379396	0.0479322	0.183811	2.236	0.00728903	0.6129	0.00374602	0.852454	0.966069	-0.00950156	0.960302	0.990172	-0.0263974	0.877425	0.955742
Q8IW93	ARHGJ_HUMAN Rho guanine nucleotide exchange factor 19 OS=Homo sapiens GN=ARHGEF19 PE=1 SV=1	NA	LBH/LA	0.058185	0.830637	0.959595
		226857_at	LBH/LA				-0.56803	0.00527999	0.0474609	-0.155	0.420151	1	-0.00274507	0.708031	0.914779	-0.147954	0.481259	0.771633	0.029754	0.858496	0.948914
Q8IWA4	MFN1_HUMAN Mitofusin-1 OS=Homo sapiens GN=MFN1 PE=1 SV=2	NA	LBH/LA	0.518202	0.099172	0.763035
		207098_s_at	LBH/LA				0.191283	0.249535	0.478461	2.023	0.0377377	1	0.00632471	0.482398	0.822486	0.166347	0.404282	0.72197	0.576748	0.0101526	0.106873
		211801_x_at	LBH/LA				0.387193	0.0467557	0.181808	0.209	0.156661	1	0.00361228	0.602597	0.874605	0.198239	0.329786	0.663785	0.530557	0.0275627	0.180995
		217043_s_at	LBH/LA				0.309533	0.0626356	0.214222	2.153	0.00203219	0.329204	0.00792858	0.384214	0.760932	0.187529	0.324492	0.659764	0.5125	0.0159251	0.134947
Q8IWE2	NXP20_HUMAN Protein NOXP20 OS=Homo sapiens GN=FAM114A1 PE=1 SV=2	NA	LBH/LA	-0.339517	0.221066	0.828673
		213455_at	LBH/LA				-0.551241	0.000515252	0.0124219	-0.265	0.769872	1	-0.0389621	0.0675814	0.383517	-0.948799	2.06203e-05	0.00473923	-0.136387	0.494461	0.738266
		226697_at	LBH/LA				-0.225067	0.299116	0.531411	0.156	0.775434	1	0.00243943	0.820682	0.956676	-0.901089	0.000564946	0.0437675	-0.223614	0.298239	0.580892
Q8IX12	CCAR1_HUMAN Cell division cycle and apoptosis regulator protein 1 OS=Homo sapiens GN=CCAR1 PE=1 SV=2	NA	LBH/LA	0.160745	0.576978	0.889819
		224736_at	LBH/LA				-0.151921	0.290531	0.52235	-0.558	0.615404	1	0.0322258	0.201466	0.606597	0.019286	0.911963	0.977275	-0.00739163	0.951556	0.983382
		224737_x_at	LBH/LA				-0.11956	0.275427	0.505289	-0.478	0.362173	1	0.0133436	0.238953	0.64552	0.13203	0.312508	0.650193	0.259209	0.0814121	0.31479
		239014_at	LBH/LA				-0.197135	0.467532	0.679948	-0.073	0.747395	1	-0.00212464	0.63725	0.886636	0.0485256	0.84544	0.950483	-0.219823	0.252773	0.542021
Q8IXB1	DJC10_HUMAN DnaJ homolog subfamily C member 10 OS=Homo sapiens GN=DNAJC10 PE=1 SV=2	NA	LBH/LA	0.217137	0.343017	0.845033
		221781_s_at	LBH/LA				0.480575	0.0254287	0.125057	1.091	0.064812	1	0.0163837	0.320608	0.71633	0.202839	0.419868	0.733108	0.464931	0.0395111	0.211408
		221782_at	LBH/LA				0.504423	0.00709051	0.056259	0.711	0.346189	1	0.010991	0.37611	0.756279	0.0910335	0.694481	0.884457	0.619101	0.0258413	0.175506
		225174_at	LBH/LA				0.112192	0.479448	0.688277	0.073	0.938609	1	0.0242065	0.380701	0.760562	0.08057	0.688371	0.882379	0.233364	0.175511	0.455799
		229588_at	LBH/LA				0.117584	0.588508	0.767771	-0.591	0.512227	1	-0.00327879	0.369968	0.753728	-0.121869	0.688321	0.882379	-0.112981	0.593575	0.806603
Q8IXI1	MIRO2_HUMAN Mitochondrial Rho GTPase 2 OS=Homo sapiens GN=RHOT2 PE=1 SV=2	NA	LBH/LA	0.18044	0.4665	0.86757
		221789_x_at	LBH/LA				-0.475895	0.0122543	0.0789788	0.295	0.384723	1	-0.00523743	0.414946	0.779362	-0.0524979	0.703916	0.889131	-0.0170825	0.84156	0.939622
		222131_x_at	LBH/LA				-0.498357	0.00471217	0.0446074	-0.088	0.686963	1	-0.016607	0.286402	0.68828	0.0429549	0.784597	0.925175	-0.0148757	0.877627	0.95581
		65770_at	LBH/LA				-0.38985	0.000522487	0.0124721	0.398	0.352423	1	-0.0165818	0.157043	0.55077	-0.114901	0.363049	0.692647	0.0229715	0.78286	0.913716
Q8IXM3	RM41_HUMAN 39S ribosomal protein L41, mitochondrial OS=Homo sapiens GN=MRPL41 PE=1 SV=1	NA	LBH/LA	0.269246	0.436701	0.864306
		225425_s_at	LBH/LA				0.0139726	0.927712	0.969994	0.067	0.848942	1	0.0355339	0.109136	0.470836	0.000482629	0.998025	0.999108	0.0357312	0.825229	0.934392
		227186_s_at	LBH/LA				-0.0437584	0.780976	0.889323	0.543	0.627461	1	0.0232711	0.273048	0.677919	0.0513019	0.803806	0.933694	0.161941	0.345289	0.622137
Q8IXQ6	PARP9_HUMAN Poly [ADP-ribose] polymerase 9 OS=Homo sapiens GN=PARP9 PE=1 SV=2	NA	LBH/LA	0.0469598	0.844785	0.961807
		223220_s_at	LBH/LA				0.24346	0.308941	0.542229	-0.838	0.274579	1	0.0484731	0.0608331	0.365051	0.530234	0.105599	0.411407	0.839553	0.00227973	0.0488537
		227807_at	LBH/LA				0.0548214	0.692542	0.839477	-0.185	0.699966	1	0.00645216	0.274889	0.679276	0.353271	0.203972	0.543789	0.27192	0.109503	0.365809
Q8IXT5	RB12B_HUMAN RNA-binding protein 12B OS=Homo sapiens GN=RBM12B PE=1 SV=2	NA	LBH/LA	0.456409	0.123677	0.811344
		221929_at	LBH/LA				-0.00611363	0.965607	0.985911	-0.108	0.60206	1	-0.00164672	0.574551	0.863097	-0.0508243	0.625086	0.850428	0.143702	0.194261	0.478197
		238122_at	LBH/LA				0.338292	0.0745363	0.236948	0.173	0.786902	1	0.00481212	0.23272	0.641772	0.217438	0.228125	0.567829	0.588002	0.0031242	0.0577517
		51226_at	LBH/LA				0.38987	0.00730348	0.0575514	-0.043	0.635986	1	0.00225362	0.238205	0.645353	-0.0574883	0.410824	0.727112	0.00536916	0.929356	0.974579
		51228_at	LBH/LA				0.238104	0.163596	0.373766	0.15	0.58235	1	0.00682471	0.498468	0.827702	0.225205	0.227229	0.567044	0.541106	0.0117245	0.11615
Q8IY17	PLPL6_HUMAN Neuropathy target esterase OS=Homo sapiens GN=PNPLA6 PE=1 SV=2	NA	LBH/LA	0.163009	0.587762	0.89186
		203718_at	LBH/LA				-0.0352114	0.772489	0.884622	0.034	0.855107	1	0.014864	0.039843	0.288872	-0.015751	0.925576	0.981396	-0.168228	0.314923	0.592932
Q8IY42	CD019_HUMAN Uncharacterized protein C4orf19 OS=Homo sapiens GN=C4orf19 PE=2 SV=1	NA	LBH/LA	-0.680058	0.409938	0.85283
		219450_at	LBH/LA				-0.0335234	0.796623	0.898971	0.006	0.984202	1	-0.00348235	0.549912	0.850908	-0.422211	0.44111	0.747654	0.0629988	0.788893	0.917437
		235350_at	LBH/LA				0.453697	0.237932	0.465402	-0.119	0.767299	1	-0.000715752	0.882166	0.972732	-0.184236	0.734952	0.903461	-0.0795733	0.671793	0.854908
Q8IY81	SPB1_HUMAN pre-rRNA processing protein FTSJ3 OS=Homo sapiens GN=FTSJ3 PE=1 SV=2	NA	LBH/LA	0.821612	0.00578549	0.263028
		218103_at	LBH/LA				-0.0901479	0.631494	0.796738	0.366	0.598229	1	0.017917	0.336045	0.727025	0.818982	0.000723433	0.0480916	0.332262	0.0476469	0.233841
Q8IYB3	SRRM1_HUMAN Serine/arginine repetitive matrix protein 1 OS=Homo sapiens GN=SRRM1 PE=1 SV=2	NA	LBH/LA	0.219214	0.409644	0.85283
		201224_s_at	LBH/LA				-0.229422	0.172009	0.385067	-0.22	0.597322	1	0.00641712	0.644293	0.88924	0.0428097	0.774526	0.919331	-0.0411043	0.787574	0.916974
		201225_s_at	LBH/LA				-0.580057	2.59896e-06	0.000484319	-0.263	0.682394	1	-0.0470336	0.00389825	0.0914231	0.133432	0.258626	0.601425	-0.123934	0.275501	0.561342
Q8IYB5	SMAP1_HUMAN Stromal membrane-associated protein 1 OS=Homo sapiens GN=SMAP1 PE=1 SV=2	NA	LBH/LA	0.0481848	0.837902	0.961183
		218137_s_at	LBH/LA				0.2785	0.0182097	0.100767	0.307	0.679412	1	0.0252477	0.00907731	0.138469	0.285064	0.170593	0.502373	0.461859	0.0066368	0.0877945
Q8IYD1	ERF3B_HUMAN Eukaryotic peptide chain release factor GTP-binding subunit ERF3B OS=Homo sapiens GN=GSPT2 PE=1 SV=2	NA	LBH/LA	0.150347	0.645784	0.908834
		205541_s_at	LBH/LA				-0.46092	0.126302	0.322423	-0.94	0.437657	1	-0.0033797	0.515353	0.832313	0.267114	0.582326	0.827856	-0.0362731	0.904167	0.966047
Q8IZ83	A16A1_HUMAN Aldehyde dehydrogenase family 16 member A1 OS=Homo sapiens GN=ALDH16A1 PE=1 SV=2	NA	LBH/LA	0.106856	0.749601	0.943136
		227592_at	LBH/LA				-0.165753	0.338847	0.569147	-0.258	0.386255	1	0.00388918	0.405632	0.774385	0.204508	0.265824	0.607993	-0.213585	0.0908732	0.332928
Q8IZL8	PELP1_HUMAN Proline-, glutamic acid- and leucine-rich protein 1 OS=Homo sapiens GN=PELP1 PE=1 SV=2	NA	LBH/LA	0.296104	0.35901	0.846118
		215354_s_at	LBH/LA				-0.663483	8.03329e-05	0.00381694	-0.117	0.677481	1	-0.00858432	0.0530184	0.340057	0.0780515	0.586592	0.829993	-0.227604	0.112438	0.370707
Q8IZP0	ABI1_HUMAN Abl interactor 1 OS=Homo sapiens GN=ABI1 PE=1 SV=4	NA	LBH/LA	-0.0639275	0.751077	0.943719
		1559890_a_at	LBH/LA				0.262171	0.447284	0.664495	-0.021	0.818144	1	0.000351854	0.852492	0.966069	-0.0561223	0.381319	0.705241	0.0307817	0.515636	0.755966
		209027_s_at	LBH/LA				0.32238	0.0447078	0.176552	-0.035	0.953615	1	0.00782174	0.675269	0.902177	0.188907	0.260567	0.6037	0.703403	0.00600689	0.083001
		209028_s_at	LBH/LA				0.165417	0.183961	0.398495	-0.151	0.846582	1	0.0208016	0.263893	0.670429	0.152617	0.323356	0.658459	0.375537	0.01465	0.131526
Q8IZQ5	SELH_HUMAN Selenoprotein H OS=Homo sapiens GN=SELH PE=1 SV=2	NA	LBH/LA	0.00948855	0.969576	0.992471
		1557799_at	LBH/LA				0.441104	0.000374502	0.0101307	0.367	0.382386	1	0.0165232	0.00090046	0.0470354	-0.176351	0.398565	0.717915	0.148908	0.178981	0.460072
		1557801_x_at	LBH/LA				0.501327	9.29824e-05	0.00416308	0.013	0.966587	1	0.0151297	0.00286659	0.079378	-0.146807	0.472022	0.764557	-0.0809677	0.386479	0.655703
		224677_x_at	LBH/LA				-0.0427792	0.75196	0.87315	1.073	0.0509038	1	-0.0177233	0.535437	0.843656	-0.173264	0.312767	0.650537	0.337779	0.0063219	0.0859753
		228331_at	LBH/LA				-0.410211	0.00209833	0.0270936	0.004	0.984711	1	-0.00659873	0.0342126	0.267153	0.0301468	0.867062	0.958491	0.222145	0.0856549	0.32324
		228332_s_at	LBH/LA				-0.0992262	0.470176	0.682067	0.981	0.182108	1	-0.0157403	0.657164	0.89462	-0.183413	0.274861	0.615714	0.273093	0.0141819	0.129515
		231045_x_at	LBH/LA				-0.118271	0.378707	0.605983	0.871	0.114879	1	-0.0125317	0.705021	0.913207	-0.211358	0.21051	0.550057	0.323807	0.00493275	0.0749147
Q8N129	CNPY4_HUMAN Protein canopy homolog 4 OS=Homo sapiens GN=CNPY4 PE=2 SV=1	NA	LBH/LA	0.0709766	0.761902	0.947106
		217700_at	LBH/LA				-0.115182	0.375591	0.603659	-0.195	0.476932	1	0.000951619	0.614392	0.879352	0.0067301	0.95424	0.989285	-0.158767	0.275236	0.561342
		227313_at	LBH/LA				-0.184471	0.236301	0.463079	0.318	0.277316	1	0.000285061	0.974284	0.99405	-0.0350264	0.835652	0.946316	0.102498	0.354199	0.630408
Q8N131	PORIM_HUMAN Porimin OS=Homo sapiens GN=TMEM123 PE=1 SV=1	NA	LBH/LA	0.236318	0.447472	0.866356
		211967_at	LBH/LA				-0.00441678	0.980656	0.992168	0.282	0.83339	1	0.00771058	0.840789	0.963113	0.128546	0.590401	0.832067	0.499452	0.0186765	0.14722
Q8N163	CCAR2_HUMAN Cell cycle and apoptosis regulator protein 2 OS=Homo sapiens GN=CCAR2 PE=1 SV=2	NA	LBH/LA	-0.000618702	0.998064	0.999136
		221070_s_at	LBH/LA				-0.55555	0.0747648	0.237416	0.063	0.628016	1	0.00443683	0.267088	0.672539	0.131078	0.115443	0.425514	-0.034155	0.535278	0.770077
		225187_at	LBH/LA				-0.720584	0.00231621	0.0292889	0.217	0.399355	1	-0.016102	0.127424	0.504939	0.0608233	0.772477	0.918084	-0.0715803	0.728741	0.883565
		225193_at	LBH/LA				-0.484704	0.0495704	0.187076	-0.089	0.897246	1	-0.00401032	0.399217	0.769381	0.107105	0.7224	0.898926	0.0560547	0.777578	0.911338
Q8N1B4	VPS52_HUMAN Vacuolar protein sorting-associated protein 52 homolog OS=Homo sapiens GN=VPS52 PE=1 SV=1	NA	LBH/LA	0.140445	0.759623	0.945534
		214585_s_at	LBH/LA				-0.233574	0.071578	0.231596	0.035	0.954689	1	-0.0107257	0.37586	0.756203	-0.198165	0.166938	0.497816	0.082861	0.377882	0.650213
Q8N1F7	NUP93_HUMAN Nuclear pore complex protein Nup93 OS=Homo sapiens GN=NUP93 PE=1 SV=2	NA	LBH/LA	0.257205	0.301248	0.828673
		202188_at	LBH/LA				0.0637476	0.74392	0.867714	0.832	0.180552	1	0.0152831	0.101714	0.456136	0.703096	0.000808059	0.0490763	0.542939	0.00305154	0.0568658
Q8N1G0	ZN687_HUMAN Zinc finger protein 687 OS=Homo sapiens GN=ZNF687 PE=1 SV=1	NA	LBH/LA	-0.111894	0.575864	0.889819
		234924_s_at	LBH/LA				-0.663465	0.000886964	0.0169408	0.108	0.607082	1	-0.00952625	0.116587	0.484638	0.0115043	0.928062	0.981596	0.0291164	0.796609	0.920018
Q8N1G4	LRC47_HUMAN Leucine-rich repeat-containing protein 47 OS=Homo sapiens GN=LRRC47 PE=1 SV=1	NA	LBH/LA	-0.0415676	0.856652	0.963564
		212904_at	LBH/LA				-0.501607	5.15571e-05	0.00291033	0.595	0.380597	1	-0.0208198	0.204561	0.609	-0.00687811	0.96184	0.991017	-0.154469	0.253121	0.542021
Q8N1S5	S39AB_HUMAN Zinc transporter ZIP11 OS=Homo sapiens GN=SLC39A11 PE=2 SV=3	NA	LBH/LA	0.0308179	0.923498	0.983503
		227046_at	LBH/LA				0.0381401	0.850979	0.928506	1.689	0.00188661	0.325204	0.0107043	0.538717	0.845154	-0.262393	0.446523	0.750771	0.716693	0.000749344	0.0260946
Q8N2F6	ARM10_HUMAN Armadillo repeat-containing protein 10 OS=Homo sapiens GN=ARMC10 PE=1 SV=1	NA	LBH/LA	0.118711	0.689742	0.917396
		1554480_a_at	LBH/LA				-0.385955	0.011333	0.0760869	0.719	0.225909	1	-0.0150395	0.426231	0.787688	-0.484094	0.0201457	0.215999	-0.355543	0.0798949	0.311053
		223328_at	LBH/LA				-0.00585965	0.971901	0.987744	0.624	0.349414	1	0.00235086	0.88953	0.973085	-0.20994	0.312087	0.64971	0.21184	0.245429	0.53584
Q8N2K0	ABD12_HUMAN Monoacylglycerol lipase ABHD12 OS=Homo sapiens GN=ABHD12 PE=1 SV=2	NA	LBH/LA	0.257514	0.285635	0.828673
		224742_at	LBH/LA				0.0312448	0.855541	0.929701	0.028	0.9281	1	0.00836146	0.481632	0.821994	0.131797	0.451144	0.754643	-0.0580358	0.610175	0.820109
		228123_s_at	LBH/LA				-0.0131497	0.943359	0.976078	-0.399	0.47864	1	-0.00217812	0.890227	0.973085	0.500634	0.0543654	0.310588	0.26653	0.209856	0.497408
		228124_at	LBH/LA				-0.210198	0.479186	0.688044	-0.487	0.673754	1	-0.00660141	0.421043	0.78228	0.224772	0.533631	0.80097	0.350319	0.208039	0.494461
Q8N335	GPD1L_HUMAN Glycerol-3-phosphate dehydrogenase 1-like protein OS=Homo sapiens GN=GPD1L PE=1 SV=1	NA	LBH/LA	-0.492228	0.0809681	0.739709
		212510_at	LBH/LA				-0.712992	0.00167949	0.0240884	-1.298	0.161922	1	-0.0463591	0.00893898	0.13811	-0.65477	0.0822668	0.366664	-0.271482	0.318098	0.595354
Q8N392	RHG18_HUMAN Rho GTPase-activating protein 18 OS=Homo sapiens GN=ARHGAP18 PE=1 SV=3	NA	LBH/LA	0.266025	0.410905	0.854353
		225166_at	LBH/LA				-0.0781884	0.699245	0.843178	-0.082	0.729643	1	0.000932757	0.742603	0.927647	0.0888784	0.757339	0.912915	-0.311408	0.15827	0.436012
		225171_at	LBH/LA				-0.022824	0.879848	0.943917	0.194	0.853571	1	0.0213433	0.234337	0.642481	-0.0577281	0.81324	0.939271	-0.251586	0.27827	0.564482
		225173_at	LBH/LA				0.151261	0.377534	0.605504	0.005	0.994721	1	0.0195722	0.265892	0.671301	-0.0524468	0.843445	0.949858	-0.218213	0.398947	0.666335
Q8N3D4	EH1L1_HUMAN EH domain-binding protein 1-like protein 1 OS=Homo sapiens GN=EHBP1L1 PE=1 SV=2	NA	LBH/LA	0.350921	0.328657	0.838354
		1557228_at	LBH/LA				-0.315805	0.0749072	0.237452	0.065	0.757555	1	-0.0128231	0.178633	0.577168	0.0914535	0.4245	0.73522	-0.0723126	0.467475	0.719459
		1557749_at	LBH/LA				-0.0315722	0.870065	0.938092	-0.106	0.519964	1	0.000588584	0.887904	0.973085	-0.143558	0.614278	0.844179	0.114807	0.282549	0.568313
		221755_at	LBH/LA				-0.624026	0.03768	0.160251	-0.198	0.138856	1	-0.00801261	0.132059	0.511875	-0.0960126	0.607491	0.840542	-0.17304	0.256415	0.544833
		91703_at	LBH/LA				-0.121566	0.526026	0.723795	-0.077	0.561326	1	-0.00197029	0.600116	0.873875	-0.0412807	0.80618	0.934174	-0.055986	0.631583	0.83297
Q8N4V1	MMGT1_HUMAN Membrane magnesium transporter 1 OS=Homo sapiens GN=MMGT1 PE=1 SV=1	NA	LBH/LA	0.254612	0.257969	0.828673
		225125_at	LBH/LA				0.0390584	0.734327	0.863141	0.606	0.39429	1	0.0158672	0.19022	0.592245	0.145956	0.441083	0.747654	-0.129065	0.460095	0.714305
Q8N5G0	SMI20_HUMAN Small integral membrane protein 20 OS=Homo sapiens GN=SMIM20 PE=1 SV=2	NA	LBH/LA	0.0503275	0.853909	0.962718
		225014_at	LBH/LA				-0.126303	0.466426	0.679948	-0.068	0.937957	1	-0.00819753	0.460617	0.807515	-0.118382	0.576	0.822895	0.287309	0.0602291	0.265016
Q8N5K1	CISD2_HUMAN CDGSH iron-sulfur domain-containing protein 2 OS=Homo sapiens GN=CISD2 PE=1 SV=1	NA	LBH/LA	0.491113	0.0414904	0.618808
		226686_at	LBH/LA				0.402095	0.00369501	0.0386602	0.536	0.526526	1	0.0334903	0.0235781	0.223927	0.507414	0.025538	0.240224	0.615839	0.00544731	0.0803879
		226689_at	LBH/LA				0.163567	0.291764	0.523611	0.165	0.853704	1	0.012926	0.251	0.65704	0.215444	0.262411	0.605328	0.182401	0.132497	0.400161
Q8N5N7	RM50_HUMAN 39S ribosomal protein L50, mitochondrial OS=Homo sapiens GN=MRPL50 PE=1 SV=2	NA	LBH/LA	0.305008	0.165376	0.828673
		225580_at	LBH/LA				0.258545	0.0953628	0.27282	0.209	0.5915	1	0.00269681	0.749978	0.929738	0.267081	0.217903	0.558618	0.43696	0.13602	0.404627
		225581_s_at	LBH/LA				0.302463	0.0478624	0.183811	0.961	0.224939	1	0.0106022	0.474123	0.816642	0.253679	0.190196	0.524771	0.191235	0.289653	0.574887
		243219_x_at	LBH/LA				0.0761019	0.71142	0.850865	-0.011	0.916198	1	-0.000586186	0.6543	0.89366	0.101445	0.415071	0.730471	0.0264416	0.710152	0.875874
Q8N684	CPSF7_HUMAN Cleavage and polyadenylation specificity factor subunit 7 OS=Homo sapiens GN=CPSF7 PE=1 SV=1	NA	LBH/LA	0.328032	0.252778	0.828673
		217866_at	LBH/LA				-0.506988	0.00185857	0.0254404	0.1	0.763537	1	-0.0303787	0.0713382	0.393315	0.0947198	0.499337	0.782305	0.136253	0.241258	0.532312
		235326_at	LBH/LA				-0.0139458	0.955508	0.981413	0.057	0.557657	1	0.000459744	0.751839	0.929851	-0.119374	0.137501	0.457343	0.0259791	0.607768	0.81767
Q8N6H7	ARFG2_HUMAN ADP-ribosylation factor GTPase-activating protein 2 OS=Homo sapiens GN=ARFGAP2 PE=1 SV=1	NA	LBH/LA	0.139828	0.61835	0.901596
		211975_at	LBH/LA				-0.442256	0.00112011	0.0191646	0.1	0.722024	1	-0.0257566	0.068666	0.387139	-0.0143825	0.914738	0.978454	-0.0926717	0.396279	0.663578
Q8N6T3	ARFG1_HUMAN ADP-ribosylation factor GTPase-activating protein 1 OS=Homo sapiens GN=ARFGAP1 PE=1 SV=2	NA	LBH/LA	0.323887	0.219615	0.828673
		217888_s_at	LBH/LA				-0.108741	0.548828	0.737879	0.254	0.561766	1	0.0171991	0.163799	0.55915	0.23869	0.128684	0.444404	0.121097	0.275236	0.561342
		234001_s_at	LBH/LA				-0.0417399	0.853659	0.929414	0.23	0.161443	1	0.00933917	0.271201	0.676173	0.362816	0.0271621	0.248648	0.0650865	0.597207	0.809334
Q8N766	EMC1_HUMAN ER membrane protein complex subunit 1 OS=Homo sapiens GN=EMC1 PE=1 SV=1	NA	LBH/LA	0.394262	0.135952	0.822807
		1556186_s_at	LBH/LA				-0.111042	0.372895	0.601504	0.055	0.72599	1	-0.000384764	0.857858	0.967583	0.170762	0.375631	0.701768	0.144278	0.402311	0.669063
		212394_at	LBH/LA				-0.383203	0.055744	0.199472	-0.157	0.460085	1	-0.0107375	0.590161	0.868844	0.0722502	0.684256	0.878901	0.0174598	0.872967	0.953515
		212395_s_at	LBH/LA				-0.561056	0.000166672	0.00613649	0.199	0.534691	1	-0.0060222	0.107279	0.467566	-0.0296275	0.853361	0.954717	-0.112924	0.292144	0.576438
		212396_s_at	LBH/LA				-0.645002	0.00483755	0.0454426	0.386	0.0579638	1	-0.00181829	0.819186	0.956601	0.424464	0.0199552	0.214986	-0.0636037	0.68187	0.860304
		215991_s_at	LBH/LA				-0.122192	0.621682	0.790575	0.14	0.29966	1	-0.00316535	0.00471214	0.100901	0.13911	0.324425	0.659764	-0.00350806	0.964276	0.988612
Q8N8S7	ENAH_HUMAN Protein enabled homolog OS=Homo sapiens GN=ENAH PE=1 SV=2	NA	LBH/LA	-0.0534235	0.855535	0.962718
		1553672_at	LBH/LA				0.210737	0.29536	0.526774	0.621	0.290766	1	0.00274382	0.321503	0.716954	0.41934	0.133479	0.451806	0.159715	0.430899	0.689327
		217820_s_at	LBH/LA				0.0453032	0.813606	0.908619	0.804	0.353003	1	0.0128407	0.756207	0.931688	0.146957	0.532271	0.800434	0.314643	0.160431	0.438336
		222433_at	LBH/LA				-0.104333	0.546349	0.736621	0.838	0.414972	1	-0.0246944	0.541413	0.846495	0.140946	0.561317	0.815342	0.415964	0.0755661	0.301695
		222434_at	LBH/LA				-0.207957	0.090925	0.264991	0.064	0.836586	1	-0.00713526	0.349917	0.735302	0.0945317	0.732051	0.902814	0.198135	0.260327	0.548772
		228310_at	LBH/LA				-0.336256	0.0337438	0.149251	1.213	0.126256	1	-0.0118679	0.202163	0.606803	0.0853631	0.78603	0.925175	0.0999723	0.632787	0.83347
		228553_at	LBH/LA				0.292802	0.189693	0.405309	-0.044	0.735166	1	0.0018746	0.322552	0.718577	-0.0798342	0.401312	0.719358	-0.0781583	0.533776	0.76883
Q8N9T8	KRI1_HUMAN Protein KRI1 homolog OS=Homo sapiens GN=KRI1 PE=1 SV=3	NA	LBH/LA	0.334958	0.321025	0.838083
		218798_at	LBH/LA				-0.202883	0.188245	0.403373	-0.219	0.395504	1	-0.0039262	0.232902	0.641772	-0.045923	0.744772	0.907985	0.00731542	0.951374	0.983382
		227587_at	LBH/LA				-0.371331	0.0183677	0.10156	-0.123	0.600017	1	-5.1089e-05	0.986911	0.997069	-0.155824	0.379636	0.70441	-0.120042	0.361211	0.636643
Q8NB37	PDDC1_HUMAN Parkinson disease 7 domain-containing protein 1 OS=Homo sapiens GN=PDDC1 PE=1 SV=1	NA	LBH/LA	0.0666301	0.786556	0.948514
		227968_at	LBH/LA				-0.569929	0.00113323	0.019293	-0.051	0.892473	1	-0.0222762	0.260163	0.665888	-0.0378752	0.824367	0.941997	-0.187323	0.138665	0.407813
Q8NB90	SPAT5_HUMAN Spermatogenesis-associated protein 5 OS=Homo sapiens GN=SPATA5 PE=1 SV=3	NA	LBH/LA	0.306026	0.382453	0.846118
		229075_at	LBH/LA				0.0962773	0.610081	0.783335	-0.119	0.808842	1	-0.000469467	0.888836	0.973085	0.183968	0.510819	0.790417	0.176115	0.375922	0.648483
		241546_at	LBH/LA				0.233647	0.139742	0.341241	0.023	0.831027	1	0.00152221	0.513673	0.831779	0.0761429	0.355836	0.686355	0.0138182	0.779007	0.912134
		242251_at	LBH/LA				0.0588773	0.682052	0.833252	0.087	0.520575	1	-0.000444073	0.824279	0.958196	-0.0536944	0.746216	0.908396	0.00745247	0.95567	0.984513
Q8NBF2	NHLC2_HUMAN NHL repeat-containing protein 2 OS=Homo sapiens GN=NHLRC2 PE=1 SV=1	NA	LBH/LA	-0.117971	0.61108	0.897423
		219353_at	LBH/LA				-0.386909	0.00458018	0.0440288	-0.195	0.785225	1	-0.0188268	0.00656033	0.120362	0.0167813	0.914628	0.978454	0.0947441	0.61216	0.820228
		235356_at	LBH/LA				0.269547	0.140441	0.341447	0.023	0.844764	1	-0.000360571	0.796874	0.94867	-0.0151095	0.87915	0.963251	0.125813	0.106377	0.359712
		236185_at	LBH/LA				-0.554267	0.167729	0.379179	0.263	0.00941751	0.669037	-0.0010367	0.600836	0.874186	0.0291348	0.688113	0.882377	-0.116605	0.0866223	0.324702
		244320_at	LBH/LA				-0.147165	0.248116	0.477333	-0.321	0.0607131	1	-0.00261624	0.0911513	0.43645	-0.156345	0.272873	0.614054	0.0549178	0.478925	0.727259
Q8NBJ5	GT251_HUMAN Procollagen galactosyltransferase 1 OS=Homo sapiens GN=COLGALT1 PE=1 SV=1	NA	LBH/LA	0.179543	0.480491	0.869302
		218473_s_at	LBH/LA				0.0309393	0.840979	0.923189	0.145	0.656758	1	0.0307582	0.145873	0.534385	0.0126586	0.949261	0.987948	0.0743089	0.496908	0.739894
		222644_s_at	LBH/LA				-0.119503	0.647833	0.808765	0.085	0.630508	1	-0.000290042	0.976759	0.994849	0.305571	0.152148	0.476629	0.157332	0.364699	0.639112
Q8NBJ7	SUMF2_HUMAN Sulfatase-modifying factor 2 OS=Homo sapiens GN=SUMF2 PE=1 SV=2	NA	LBH/LA	-0.120513	0.627722	0.90423
		225002_s_at	LBH/LA				-0.427906	0.0290709	0.135397	-0.332	0.393422	1	-0.0269862	0.0767582	0.403083	-0.257167	0.144164	0.466672	-0.436871	0.00274258	0.0534183
Q8NBN7	RDH13_HUMAN Retinol dehydrogenase 13 OS=Homo sapiens GN=RDH13 PE=1 SV=2	NA	LBH/LA	-0.0382647	0.853126	0.962718
		1559190_s_at	LBH/LA				-0.138496	0.629383	0.796402	1.669	0.046688	1	0.000207485	0.969113	0.993527	0.0524798	0.853606	0.954819	0.245913	0.344517	0.621844
		225449_at	LBH/LA				-0.0168937	0.862073	0.933912	-0.115	0.601166	1	0.00189276	0.475179	0.816642	0.00435632	0.973799	0.993667	-0.00551296	0.952298	0.983382
		225467_s_at	LBH/LA				0.0144804	0.938405	0.972625	2.449	7.1441e-06	0.00492586	0.00362181	0.797783	0.948685	-0.106005	0.590902	0.832504	0.0447434	0.786277	0.915928
		227360_at	LBH/LA				-0.232501	0.140376	0.341447	0.16	0.322007	1	-0.00386976	0.140184	0.524465	0.115095	0.294461	0.635593	0.132691	0.116265	0.375829
		235249_at	LBH/LA				-0.403558	0.0814938	0.249069	-0.071	0.702685	1	-0.00444601	0.0905531	0.436008	-0.0779841	0.472727	0.765123	-0.0422123	0.706463	0.874046
Q8NBQ5	DHB11_HUMAN Estradiol 17-beta-dehydrogenase 11 OS=Homo sapiens GN=HSD17B11 PE=1 SV=3	NA	LBH/LA	0.304549	0.460282	0.866356
		217989_at	LBH/LA				-0.173178	0.517147	0.71745	-0.259	0.843148	1	0.0171958	0.256962	0.663485	-0.45035	0.167025	0.497816	-0.789664	0.00381727	0.0639202
Q8NBS9	TXND5_HUMAN Thioredoxin domain-containing protein 5 OS=Homo sapiens GN=TXNDC5 PE=1 SV=2	NA	LBH/LA	0.38111	0.251322	0.828673
		221253_s_at	LBH/LA				0.30613	0.0879646	0.259528	0.671	0.47837	1	0.114115	0.0159123	0.183969	0.144813	0.541564	0.805562	0.241415	0.203636	0.488202
Q8NBX0	SCPDL_HUMAN Saccharopine dehydrogenase-like oxidoreductase OS=Homo sapiens GN=SCCPDH PE=1 SV=1	NA	LBH/LA	0.0188438	0.947144	0.987036
		201825_s_at	LBH/LA				-0.328856	0.166482	0.377472	-0.562	0.584395	1	-0.0254747	0.337363	0.727912	-0.11968	0.785365	0.925175	0.155962	0.550081	0.778991
		201826_s_at	LBH/LA				-0.534723	0.028043	0.132255	-1.211	0.206953	1	-0.0492072	0.0244404	0.226679	-0.321472	0.410799	0.727112	0.115285	0.630923	0.832552
Q8NC51	PAIRB_HUMAN Plasminogen activator inhibitor 1 RNA-binding protein OS=Homo sapiens GN=SERBP1 PE=1 SV=2	NA	LBH/LA	0.746693	0.0402629	0.610163
		209669_s_at	LBH/LA				0.249216	0.0831599	0.252232	0.621	0.420324	1	0.0614377	0.0442644	0.307864	0.21743	0.267134	0.608451	0.00807597	0.953186	0.983382
		210076_x_at	LBH/LA				0.230476	0.12986	0.327499	0.45	0.385985	1	0.00869051	0.653273	0.89366	0.188951	0.225027	0.565312	0.274319	0.162916	0.441731
		210466_s_at	LBH/LA				0.118328	0.434759	0.655084	0.402	0.61944	1	0.0351085	0.33471	0.725579	0.424033	0.0343094	0.268326	0.0126424	0.900504	0.965145
		217724_at	LBH/LA				0.0702731	0.518454	0.718468	0.01	0.990327	1	0.0332289	0.316198	0.713645	0.184586	0.291972	0.633039	0.153852	0.199295	0.484534
		217725_x_at	LBH/LA				0.262321	0.122886	0.316983	0.565	0.472376	1	0.0102335	0.680021	0.904136	0.450348	0.0230162	0.229162	0.404658	0.0330897	0.196515
		227369_at	LBH/LA				-0.183738	0.249483	0.478461	0.25	0.56602	1	-0.00108474	0.915396	0.978787	0.26776	0.253946	0.596577	-0.0310744	0.870603	0.953136
		228129_at	LBH/LA				0.231429	0.200664	0.420285	0.603	0.0266368	0.95911	0.00358608	0.398286	0.768887	0.368277	0.0759888	0.351929	-0.0964953	0.532589	0.767823
Q8NC56	LEMD2_HUMAN LEM domain-containing protein 2 OS=Homo sapiens GN=LEMD2 PE=1 SV=1	NA	LBH/LA	-0.214601	0.391811	0.848284
		224980_at	LBH/LA				-0.0614226	0.762411	0.878186	-0.102	0.463942	1	0.000648458	0.902839	0.977033	0.0397388	0.804498	0.933998	0.172138	0.21131	0.49888
Q8NCW5	NNRE_HUMAN NAD(P)H-hydrate epimerase OS=Homo sapiens GN=APOA1BP PE=1 SV=2	NA	LBH/LA	-0.0433523	0.857363	0.963564
		225427_s_at	LBH/LA				-0.242431	0.14769	0.350682	-0.081	0.916945	1	-0.0144664	0.624465	0.883552	-0.227458	0.319371	0.655427	-0.022293	0.902728	0.965459
Q8NDH3	PEPL1_HUMAN Probable aminopeptidase NPEPL1 OS=Homo sapiens GN=NPEPL1 PE=1 SV=3	NA	LBH/LA	-0.144139	0.578576	0.889819
		218821_at	LBH/LA				-0.463678	0.0197086	0.106628	-0.17	0.502756	1	-0.0106769	0.259027	0.664926	0.282444	0.232505	0.571728	0.13567	0.401885	0.669063
		218822_s_at	LBH/LA				-0.489332	0.00969721	0.0685767	0.089	0.604956	1	-0.00508892	0.166637	0.562067	0.21054	0.309139	0.648562	0.0867141	0.474509	0.723516
		235033_at	LBH/LA				0.0549105	0.726238	0.86022	0.084	0.822236	1	-0.00141943	0.631878	0.886183	0.411178	0.0834921	0.369024	0.497247	0.0151559	0.133121
		89476_r_at	LBH/LA				-0.154751	0.166822	0.378002	-0.083	0.751419	1	-0.00301101	0.86166	0.968213	0.0713672	0.523599	0.794327	-0.00873114	0.944832	0.981708
Q8NDX5	PHC3_HUMAN Polyhomeotic-like protein 3 OS=Homo sapiens GN=PHC3 PE=1 SV=1	NA	LBH/LA	-0.117161	0.634023	0.905719
		1552644_a_at	LBH/LA				0.094307	0.290177	0.521962	0.033	0.843841	1	0.00158571	0.54931	0.85074	0.422383	0.0409813	0.289615	0.0954091	0.460877	0.714716
		215521_at	LBH/LA				0.0300734	0.789553	0.894213	-0.201	0.190181	1	-0.00189997	0.403683	0.77295	0.219653	0.0654901	0.331643	0.125126	0.270144	0.556844
		220328_at	LBH/LA				0.294204	0.253549	0.482934	-0.218	0.0625181	1	0.000624249	0.733523	0.926138	0.105978	0.463166	0.760956	0.0331074	0.577753	0.796085
		226508_at	LBH/LA				-0.391006	0.00821526	0.0618557	0.812	0.345758	1	-0.0250145	0.122897	0.49807	0.02998	0.85451	0.954918	0.0546929	0.701147	0.870407
		238693_at	LBH/LA				-0.187114	0.323843	0.555526	-0.214	0.624917	1	-0.00163062	0.62418	0.88344	0.0856466	0.678722	0.876062	0.192604	0.274289	0.56061
Q8NE62	CHDH_HUMAN Choline dehydrogenase, mitochondrial OS=Homo sapiens GN=CHDH PE=2 SV=2	NA	LBH/LA	-0.380989	0.200926	0.828673
		1559590_at	LBH/LA				-1.15494	3.08944e-05	0.00202873	-0.222	0.0727614	1	-0.00873448	0.00021004	0.0209888	-0.879071	0.00986008	0.159892	-0.0488381	0.495131	0.738626
		1559591_s_at	LBH/LA				-0.797106	7.68798e-05	0.00375947	-0.682	0.174973	1	-0.0378692	0.000114508	0.015481	-0.751214	0.0123819	0.17895	-0.332614	0.0242499	0.169921
		229502_at	LBH/LA				0.0283695	0.821675	0.912255	0.07	0.661766	1	-0.000419008	0.865088	0.968498	0.0659902	0.47941	0.769623	0.0733029	0.365337	0.639177
		229954_at	LBH/LA				-1.12911	5.71138e-07	0.00015752	-0.858	0.198145	1	-0.0195314	1.75307e-05	0.00431695	-1.48348	0.00198609	0.0840127	-0.429588	0.121671	0.38342
		230484_at	LBH/LA				0.131722	0.214214	0.436502	0.076	0.668939	1	-0.000201344	0.932169	0.982531	-0.159329	0.136707	0.455654	-0.0708393	0.520047	0.759701
		231994_at	LBH/LA				-0.853684	3.07196e-05	0.00202873	-0.152	0.637872	1	-0.0293183	0.000355396	0.0291721	-0.645498	0.0123545	0.17895	-0.209653	0.0928518	0.336777
Q8NE71	ABCF1_HUMAN ATP-binding cassette sub-family F member 1 OS=Homo sapiens GN=ABCF1 PE=1 SV=2	NA	LBH/LA	0.394234	0.152242	0.828673
		200045_at	LBH/LA				0.134212	0.165686	0.376411	0.861	0.136514	1	0.0289824	0.0135521	0.168363	0.32144	0.0326836	0.264737	0.469914	0.000648811	0.0237322
Q8NE86	MCU_HUMAN Calcium uniporter protein, mitochondrial OS=Homo sapiens GN=MCU PE=1 SV=1	NA	LBH/LA	0.0665836	0.847773	0.961807
		225320_at	LBH/LA				0.224535	0.111838	0.301105	0.195	0.418429	1	0.0172907	0.0110582	0.150983	-0.00786545	0.967451	0.992782	0.248102	0.0886163	0.328676
Q8NF37	PCAT1_HUMAN Lysophosphatidylcholine acyltransferase 1 OS=Homo sapiens GN=LPCAT1 PE=1 SV=2	NA	LBH/LA	0.744982	0.0101361	0.338539
		201818_at	LBH/LA				0.233127	0.292634	0.524399	-0.153	0.814738	1	0.0637727	0.0129385	0.165205	0.500848	0.0419325	0.291453	0.552082	0.0101318	0.106873
Q8NFF5	FAD1_HUMAN FAD synthase OS=Homo sapiens GN=FLAD1 PE=1 SV=1	NA	LBH/LA	0.466707	0.159537	0.828673
		205661_s_at	LBH/LA				0.13964	0.490303	0.696896	0.013	0.964904	1	0.00324946	0.793273	0.94764	0.547884	0.0277584	0.250516	0.436362	0.0774296	0.306122
		212541_at	LBH/LA				-0.0144265	0.937679	0.97257	0.127	0.845028	1	0.0169862	0.305624	0.707139	0.558721	0.0192226	0.212513	0.330207	0.0918434	0.335223
Q8NFH5	NUP53_HUMAN Nucleoporin NUP53 OS=Homo sapiens GN=NUP35 PE=1 SV=1	NA	LBH/LA	0.275948	0.25832	0.828673
		225470_at	LBH/LA				-0.110746	0.375445	0.603659	0.234	0.7099	1	-0.00896408	0.326493	0.720812	-0.00132242	0.993369	0.999108	0.457446	0.00899248	0.100655
Q8NFU3	TSTD1_HUMAN Thiosulfate sulfurtransferase/rhodanese-like domain-containing protein 1 OS=Homo sapiens GN=TSTD1 PE=1 SV=3	NA	LBH/LA	-0.478716	0.130977	0.819445
		226482_s_at	LBH/LA				-0.798362	0.00124022	0.0202912	-0.56	0.562064	1	-0.153833	0.00712922	0.122643	-0.488965	0.108421	0.414378	-0.227685	0.355881	0.631795
Q8NFV4	ABHDB_HUMAN Alpha/beta hydrolase domain-containing protein 11 OS=Homo sapiens GN=ABHD11 PE=2 SV=1	NA	LBH/LA	0.899002	0.0163093	0.417216
		1552470_a_at	LBH/LA				0.322918	0.221703	0.444531	0.072	0.430047	1	0.000737619	0.612149	0.878594	0.398505	0.185592	0.522079	0.195916	0.227001	0.514521
		1552800_at	LBH/LA				0.187155	0.12254	0.316328	0.13	0.625888	1	0.00683842	0.351426	0.736441	0.0898016	0.522803	0.794327	-0.0344062	0.806321	0.924955
		221927_s_at	LBH/LA				0.0994192	0.633656	0.797494	0.58	0.532094	1	0.00769261	0.66304	0.897636	0.271279	0.351702	0.682142	0.291345	0.171288	0.451382
Q8NFW8	NEUA_HUMAN N-acylneuraminate cytidylyltransferase OS=Homo sapiens GN=CMAS PE=1 SV=2	NA	LBH/LA	0.0557939	0.852691	0.962718
		218111_s_at	LBH/LA				0.438899	0.0286843	0.134451	0.618	0.158939	1	0.00619299	0.537531	0.844401	0.327361	0.294712	0.635593	0.423558	0.140324	0.411135
		241065_x_at	LBH/LA				0.16996	0.518506	0.718468	-0.212	0.546772	1	-0.00111486	0.630293	0.885106	0.0202439	0.859583	0.956711	0.0243621	0.809617	0.926832
Q8NI36	WDR36_HUMAN WD repeat-containing protein 36 OS=Homo sapiens GN=WDR36 PE=1 SV=1	NA	LBH/LA	0.368932	0.152137	0.828673
		226180_at	LBH/LA				-0.0429673	0.723278	0.858386	0.8	0.134262	1	-0.0035051	0.529935	0.841332	0.112728	0.49572	0.780558	-0.00388772	0.983268	0.993353
		238677_at	LBH/LA				0.607641	0.00596977	0.0508795	0.42	0.0618467	1	0.00610001	0.202535	0.607165	0.239231	0.0561088	0.314018	0.0475439	0.6685	0.853259
Q8TAQ2	SMRC2_HUMAN SWI/SNF complex subunit SMARCC2 OS=Homo sapiens GN=SMARCC2 PE=1 SV=1	NA	LBH/LA	0.16095	0.549483	0.886272
		1561973_at	LBH/LA				-0.187804	0.348486	0.57796	-0.166	0.460328	1	-0.00156515	0.367659	0.751572	-0.105589	0.629786	0.854206	0.00777308	0.943695	0.981266
		201320_at	LBH/LA				-0.758492	1.50518e-06	0.000324318	0.092	0.657244	1	-0.0194896	0.00190812	0.0655091	-0.0530477	0.674232	0.8747	-0.207394	0.0597245	0.264112
		201321_s_at	LBH/LA				-0.184826	0.0968842	0.274904	-0.353	0.276109	1	-0.00909305	0.437393	0.794411	-0.217168	0.206483	0.54473	-0.0119692	0.924551	0.973249
		214002_at	LBH/LA				-0.27549	0.126118	0.322307	0.17	0.536068	1	-0.0198883	0.283978	0.68708	0.00255931	0.983616	0.995859	-0.141381	0.253665	0.542137
Q8TAT6	NPL4_HUMAN Nuclear protein localization protein 4 homolog OS=Homo sapiens GN=NPLOC4 PE=1 SV=3	NA	LBH/LA	0.13163	0.636363	0.906173
		217796_s_at	LBH/LA				-0.406959	0.0230949	0.11813	0.091	0.795484	1	-0.00046074	0.975845	0.994497	0.351632	0.0523567	0.310002	0.0684941	0.58633	0.801224
Q8TB37	NUBPL_HUMAN Iron-sulfur protein NUBPL OS=Homo sapiens GN=NUBPL PE=1 SV=3	NA	LBH/LA	-0.177253	0.672606	0.912995
		220176_at	LBH/LA				0.0334763	0.827858	0.915246	0.671	0.00236806	0.340112	-0.00312292	0.487952	0.825686	0.214388	0.411591	0.728045	0.153999	0.392775	0.660767
Q8TB45	DPTOR_HUMAN DEP domain-containing mTOR-interacting protein OS=Homo sapiens GN=DEPTOR PE=1 SV=2	NA	LBH/LA	-0.0655027	0.83299	0.960608
		218858_at	LBH/LA				-0.445497	0.0804671	0.247245	0.127	0.909043	1	-0.00890451	0.574159	0.86308	-0.573533	0.156614	0.481647	0.341729	0.207237	0.492924
		234071_at	LBH/LA				0.321193	0.325268	0.556922	0.021	0.890774	1	0.000125106	0.964887	0.992377	0.0521496	0.58289	0.828324	0.0338258	0.761247	0.902631
Q8TBA6	GOGA5_HUMAN Golgin subfamily A member 5 OS=Homo sapiens GN=GOLGA5 PE=1 SV=3	NA	LBH/LA	0.154267	0.573674	0.889819
		218241_at	LBH/LA				-0.170508	0.275588	0.505358	0.262	0.679986	1	0.00611471	0.711202	0.916354	-0.0550111	0.69673	0.885002	0.134755	0.443978	0.701312
Q8TBC4	UBA3_HUMAN NEDD8-activating enzyme E1 catalytic subunit OS=Homo sapiens GN=UBA3 PE=1 SV=2	NA	LBH/LA	0.173797	0.493678	0.873097
		209115_at	LBH/LA				-0.131754	0.335954	0.567224	-0.298	0.756155	1	-0.00222985	0.911665	0.978787	0.0350578	0.821212	0.941395	0.207321	0.175688	0.455915
Q8TBX8	PI42C_HUMAN Phosphatidylinositol 5-phosphate 4-kinase type-2 gamma OS=Homo sapiens GN=PIP4K2C PE=1 SV=3	NA	LBH/LA	-0.141929	0.73727	0.938909
		218942_at	LBH/LA				-0.207816	0.351141	0.580997	0.503	0.144128	1	0.00775494	0.626098	0.884167	-0.0653366	0.750139	0.911015	0.196679	0.181024	0.462283
Q8TC12	RDH11_HUMAN Retinol dehydrogenase 11 OS=Homo sapiens GN=RDH11 PE=1 SV=2	NA	LBH/LA	0.266976	0.460833	0.866356
		217042_at	LBH/LA				-0.0868076	0.657412	0.815996	-0.039	0.840323	1	-0.000779321	0.785703	0.94365	-0.0420781	0.742157	0.906657	0.186371	0.0975592	0.345787
		217775_s_at	LBH/LA				0.152844	0.397871	0.62455	0.387	0.389797	1	0.0297357	0.0131796	0.166894	-0.176564	0.364778	0.694598	0.0833557	0.621959	0.82708
		217776_at	LBH/LA				-0.00163693	0.991254	0.996913	0.87	0.277101	1	0.010734	0.417052	0.780378	-0.105206	0.550454	0.810151	0.110407	0.444945	0.702196
		232359_at	LBH/LA				0.301897	0.064394	0.218488	-0.044	0.711181	1	0.00234799	0.120164	0.492296	-0.159917	0.150009	0.474403	0.0166549	0.8642	0.951513
Q8TCD5	NT5C_HUMAN 5'(3')-deoxyribonucleotidase, cytosolic type OS=Homo sapiens GN=NT5C PE=1 SV=2	NA	LBH/LA	-0.180731	0.684312	0.913396
		1557303_at	LBH/LA				0.200033	0.19016	0.405929	0.156	0.360623	1	0.00257825	0.555874	0.853226	0.327366	0.0430587	0.295024	0.0551015	0.522886	0.762253
		219214_s_at	LBH/LA				-0.123312	0.449369	0.665464	0.044	0.785041	1	0.000513698	0.933535	0.982685	0.0399673	0.821653	0.941395	-0.10424	0.36324	0.638587
Q8TCJ2	STT3B_HUMAN Dolichyl-diphosphooligosaccharide--protein glycosyltransferase subunit STT3B OS=Homo sapiens GN=STT3B PE=1 SV=1	NA	LBH/LA	0.325799	0.0895734	0.75721
		224700_at	LBH/LA				0.190098	0.153829	0.359759	0.396	0.622936	1	0.0274004	0.279994	0.683625	0.487268	0.0024183	0.0886926	0.214593	0.106003	0.359712
		230627_at	LBH/LA				-0.626743	0.00174289	0.024525	0.039	0.773519	1	-0.00106575	0.598478	0.873082	-0.0620563	0.553196	0.811624	-0.069849	0.40175	0.669063
		230798_at	LBH/LA				0.444672	0.0275515	0.131103	-0.019	0.884062	1	0.000906427	0.53314	0.842539	0.0462939	0.646782	0.86334	-0.0570198	0.532544	0.767823
		231285_at	LBH/LA				0.168228	0.404497	0.63	-0.006	0.976184	1	-0.00068077	0.654172	0.89366	0.0478308	0.802579	0.933461	0.108924	0.0930477	0.337198
		231294_at	LBH/LA				-0.0276978	0.928272	0.970204	-0.28	0.0055095	0.542686	-0.0014182	0.285684	0.68828	0.0875139	0.259796	0.602925	0.0293712	0.527297	0.763484
		238303_at	LBH/LA				0.0679326	0.612504	0.784886	-0.199	0.22814	1	0.00194166	0.511268	0.830631	0.124111	0.5045	0.784978	-0.145169	0.402132	0.669063
Q8TCS8	PNPT1_HUMAN Polyribonucleotide nucleotidyltransferase 1, mitochondrial OS=Homo sapiens GN=PNPT1 PE=1 SV=2	NA	LBH/LA	0.315687	0.234922	0.828673
		225291_at	LBH/LA				0.509842	0.00141888	0.0218863	1.484	0.103808	1	0.0179931	0.210793	0.618738	0.639091	0.00611289	0.133039	0.703277	0.00021209	0.0136669
Q8TCT8	SPP2A_HUMAN Signal peptide peptidase-like 2A OS=Homo sapiens GN=SPPL2A PE=1 SV=2	NA	LBH/LA	0.138682	0.632219	0.905412
		226353_at	LBH/LA				0.206467	0.152348	0.357969	0.135	0.870371	1	0.0408709	0.0232453	0.221376	0.385192	0.0323612	0.264687	0.404072	0.0181871	0.145139
Q8TCT9	HM13_HUMAN Minor histocompatibility antigen H13 OS=Homo sapiens GN=HM13 PE=1 SV=1	NA	LBH/LA	0.829416	0.00208449	0.176213
		1557148_at	LBH/LA				-0.218631	0.117348	0.308153	-0.1	0.666269	1	-0.00370024	0.114891	0.482792	-0.0723012	0.48995	0.777291	0.00561362	0.950306	0.983247
		1558561_at	LBH/LA				0.15303	0.395297	0.621708	0.035	0.793023	1	0.00110352	0.906308	0.977933	0.101149	0.591998	0.833025	0.303243	0.00666713	0.0877945
		224615_x_at	LBH/LA				0.106883	0.512884	0.714411	-0.178	0.428912	1	0.0315728	0.266309	0.67169	0.408713	0.05585	0.313333	0.205063	0.17953	0.460856
		232209_x_at	LBH/LA				0.278091	0.0844462	0.253596	0.195	0.532314	1	0.0142486	0.537139	0.844401	0.178293	0.235316	0.574159	0.118228	0.0724493	0.294365
Q8TCU4	ALMS1_HUMAN Alstrom syndrome protein 1 OS=Homo sapiens GN=ALMS1 PE=1 SV=3	NA	LBH/LA	0.815627	0.190223	0.828673
		214220_s_at	LBH/LA				-0.125562	0.513317	0.714456	-0.256	0.729557	1	-0.000842986	0.838271	0.96203	-0.332113	0.082179	0.36651	0.00624656	0.971093	0.989961
		214221_at	LBH/LA				-0.241563	0.161255	0.370933	-0.244	0.763826	1	-0.000708002	0.872153	0.969849	-0.472668	0.0407091	0.289615	0.0138973	0.942315	0.980707
		214707_x_at	LBH/LA				-0.0948444	0.607638	0.781654	-0.234	0.625887	1	-0.00765639	0.127868	0.504939	-0.283854	0.0464333	0.300195	-0.194633	0.162288	0.440716
Q8TCZ2	C99L2_HUMAN CD99 antigen-like protein 2 OS=Homo sapiens GN=CD99L2 PE=1 SV=1	NA	LBH/LA	-0.117924	0.684123	0.913396
		1554758_a_at	LBH/LA				-0.389874	0.112371	0.301948	-0.037	0.789895	1	-0.000235757	0.877595	0.972732	-0.120556	0.279392	0.620034	0.0655144	0.479904	0.727259
		223041_at	LBH/LA				-0.387188	0.0190241	0.104021	-0.019	0.909846	1	-0.00297344	0.549561	0.850908	-0.0851027	0.698394	0.886004	-0.420845	0.0232658	0.165892
		233825_s_at	LBH/LA				-0.401872	0.0551494	0.198567	-0.276	0.2071	1	-0.000200688	0.948949	0.987127	-0.0621708	0.773599	0.918856	-0.447558	0.0280172	0.182381
		233844_at	LBH/LA				-0.228719	0.0833314	0.252447	-0.009	0.952173	1	-0.00242479	0.176086	0.572966	0.165298	0.101259	0.402875	-0.0439797	0.611393	0.820228
Q8TD06	AGR3_HUMAN Anterior gradient protein 3 homolog OS=Homo sapiens GN=AGR3 PE=1 SV=1	NA	LBH/LA	-0.374792	0.336653	0.842309
		228241_at	LBH/LA				-0.126595	0.81481	0.909522	1.382	0.166009	1	-0.0226345	0.7044	0.913207	-1.40294	0.234087	0.573065	-1.23101	0.0835461	0.319725
Q8TD55	PKHO2_HUMAN Pleckstrin homology domain-containing family O member 2 OS=Homo sapiens GN=PLEKHO2 PE=2 SV=1	NA	LBH/LA	0.399282	0.125301	0.815083
		204436_at	LBH/LA				8.06518e-05	0.999526	0.999961	0.554	0.136508	1	0.0162722	0.0383077	0.283099	0.106011	0.551069	0.810327	-0.130593	0.345239	0.622137
Q8TDB6	DTX3L_HUMAN E3 ubiquitin-protein ligase DTX3L OS=Homo sapiens GN=DTX3L PE=1 SV=1	NA	LBH/LA	0.449663	0.099473	0.763035
		225415_at	LBH/LA				0.0944254	0.563307	0.747787	-0.683	0.329494	1	0.0342841	0.163339	0.558893	0.358995	0.148233	0.472536	0.343983	0.0970586	0.344672
Q8TDX7	NEK7_HUMAN Serine/threonine-protein kinase Nek7 OS=Homo sapiens GN=NEK7 PE=1 SV=1	NA	LBH/LA	0.164773	0.551129	0.887136
		212530_at	LBH/LA				-0.057243	0.702621	0.84518	0.289	0.798659	1	-0.0084282	0.759651	0.933049	0.0290107	0.874594	0.961858	0.280878	0.119812	0.380354
Q8TDZ2	MICA1_HUMAN Protein-methionine sulfoxide oxidase MICAL1 OS=Homo sapiens GN=MICAL1 PE=1 SV=2	NA	LBH/LA	0.42587	0.197114	0.828673
		218376_s_at	LBH/LA				-0.267974	0.21567	0.438267	-0.254	0.580656	1	0.00177904	0.775014	0.9403	0.226111	0.37096	0.699066	-0.126696	0.472855	0.722592
Q8TE77	SSH3_HUMAN Protein phosphatase Slingshot homolog 3 OS=Homo sapiens GN=SSH3 PE=1 SV=2	NA	LBH/LA	-0.332181	0.248508	0.828673
		219241_x_at	LBH/LA				-0.545035	0.00395098	0.0401207	-0.157	0.546527	1	-0.0340644	0.0200955	0.206496	-0.18694	0.429078	0.738962	-0.0538231	0.6963	0.867794
		219919_s_at	LBH/LA				-0.645072	0.00910704	0.0656185	-0.095	0.701161	1	-0.0194444	0.0304671	0.252793	-0.102143	0.596254	0.834573	-0.0838275	0.592112	0.805686
		51192_at	LBH/LA				-0.584434	0.00320254	0.035558	0.057	0.913654	1	-0.0194647	0.0227034	0.219859	-0.180952	0.467154	0.762285	-0.0667554	0.628908	0.832308
Q8TEM1	PO210_HUMAN Nuclear pore membrane glycoprotein 210 OS=Homo sapiens GN=NUP210 PE=1 SV=3	NA	LBH/LA	0.0219586	0.938205	0.987036
		212315_s_at	LBH/LA				-0.365769	0.219688	0.44226	0.015	0.914163	1	-0.00343486	0.568489	0.85999	0.150484	0.495279	0.780558	-0.0225023	0.876362	0.95511
		212316_at	LBH/LA				-0.0611957	0.751245	0.872908	-0.148	0.387831	1	-0.00527514	0.491921	0.8275	0.0731245	0.756754	0.912915	0.0487698	0.798108	0.920843
		213945_s_at	LBH/LA				0.159556	0.32102	0.552529	-0.013	0.946265	1	0.00321675	0.264409	0.670503	0.0406189	0.83816	0.947395	-0.0740549	0.413604	0.67766
		213947_s_at	LBH/LA				-0.153845	0.495083	0.701809	0.188	0.589805	1	-0.00304329	0.856845	0.967294	-0.0546103	0.830871	0.944611	0.0547604	0.801686	0.922347
		220035_at	LBH/LA				-0.23286	0.319999	0.551598	-0.463	0.233753	1	-0.0095955	0.161175	0.55701	-0.163211	0.559307	0.814459	-0.0634454	0.744462	0.892242
Q8TEX9	IPO4_HUMAN Importin-4 OS=Homo sapiens GN=IPO4 PE=1 SV=2	NA	LBH/LA	0.540139	0.189227	0.828673
		218305_at	LBH/LA				0.222263	0.0817495	0.249629	0.024	0.965128	1	0.00452077	0.404325	0.77375	0.218366	0.293633	0.63507	0.489031	0.00771676	0.0939907
Q8TF66	LRC15_HUMAN Leucine-rich repeat-containing protein 15 OS=Homo sapiens GN=LRRC15 PE=1 SV=2	NA	LBH/LA	-1.08165	0.0164514	0.417216
		1552960_at	LBH/LA				0.0249239	0.897856	0.955724	-0.047	0.673175	1	-0.00163948	0.524449	0.837347	-0.161256	0.0653771	0.331643	0.0861734	0.473993	0.723413
		213909_at	LBH/LA				-0.434065	0.220617	0.443486	-0.218	0.887381	1	-0.0236485	0.497862	0.827702	-1.58573	0.0136579	0.184001	-0.259122	0.540377	0.773811
Q8WTS1	ABHD5_HUMAN 1-acylglycerol-3-phosphate O-acyltransferase ABHD5 OS=Homo sapiens GN=ABHD5 PE=1 SV=1	NA	LBH/LA	-0.500046	0.174381	0.828673
		213805_at	LBH/LA				0.0186698	0.937478	0.97257	0.17	0.511403	1	-0.00396703	0.3345	0.725579	0.362575	0.143452	0.46528	-0.0768164	0.741631	0.890993
		213935_at	LBH/LA				-0.0903686	0.55459	0.741628	-0.173	0.604612	1	-0.000973347	0.802526	0.950201	0.203126	0.318672	0.655114	0.00985612	0.941085	0.979735
		218739_at	LBH/LA				-0.0302575	0.848526	0.927618	0.142	0.791966	1	-0.00129985	0.795651	0.94867	0.163865	0.433286	0.740787	0.259767	0.167287	0.447833
		232862_at	LBH/LA				0.391679	0.0314919	0.141867	-0.131	0.386703	1	-0.000115033	0.940906	0.98595	0.00720872	0.9437	0.985851	-0.0732391	0.283386	0.568315
Q8WU39	MZB1_HUMAN Marginal zone B- and B1-cell-specific protein OS=Homo sapiens GN=MZB1 PE=1 SV=1	NA	LBH/LA	1.79277	0.000101036	0.0418512
		221286_s_at	LBH/LA				1.58145	0.00555933	0.048743	-0.454	0.60264	1	0.0777709	0.00256636	0.0772711	0.646008	0.306417	0.646294	0.161022	0.589649	0.803416
		223565_at	LBH/LA				1.49245	0.00424626	0.0420635	0.085	0.731822	1	0.0589568	0.00317776	0.0828648	0.795152	0.28348	0.623737	0.277277	0.491781	0.735857
Q8WU79	SMAP2_HUMAN Stromal membrane-associated protein 2 OS=Homo sapiens GN=SMAP2 PE=1 SV=1	NA	LBH/LA	0.232199	0.287738	0.828673
		225282_at	LBH/LA				-0.104885	0.555044	0.741643	-0.433	0.401744	1	0.018811	0.0732092	0.394357	0.33327	0.140929	0.460742	-0.0709908	0.677541	0.857744
Q8WU90	ZC3HF_HUMAN Zinc finger CCCH domain-containing protein 15 OS=Homo sapiens GN=ZC3H15 PE=1 SV=1	NA	LBH/LA	0.264237	0.377422	0.846118
		201593_s_at	LBH/LA				0.109199	0.418415	0.642371	0.703	0.426584	1	0.0509261	0.0639639	0.371296	-0.00970661	0.951841	0.988904	0.189017	0.171269	0.451382
		201595_s_at	LBH/LA				0.233477	0.0571094	0.20209	0.453	0.642733	1	0.0349416	0.0986665	0.448413	0.184271	0.18388	0.519826	0.363728	0.0113893	0.114915
		210709_at	LBH/LA				0.295028	0.260173	0.487661	-0.076	0.604001	1	0.000419699	0.735377	0.926345	-0.0890171	0.192843	0.528942	-0.0498217	0.392819	0.660767
Q8WUH6	TM263_HUMAN Transmembrane protein 263 OS=Homo sapiens GN=TMEM263 PE=1 SV=1	NA	LBH/LA	-0.112155	0.720011	0.931997
		224759_s_at	LBH/LA				0.0909457	0.571343	0.754387	0.909	0.40783	1	0.0154705	0.384623	0.760932	-0.152847	0.43769	0.744169	0.331581	0.0789153	0.308457
Q8WUM4	PDC6I_HUMAN Programmed cell death 6-interacting protein OS=Homo sapiens GN=PDCD6IP PE=1 SV=1	NA	LBH/LA	-0.185473	0.407156	0.852564
		217746_s_at	LBH/LA				-0.240584	0.124438	0.319672	0.181	0.835453	1	-0.0189509	0.444827	0.796993	0.117267	0.437759	0.744169	0.35775	0.0151016	0.132983
		222394_at	LBH/LA				-0.472056	0.00340394	0.0368448	-0.038	0.858613	1	-0.0197712	0.0372347	0.279644	-0.375916	0.0789265	0.35992	-0.21854	0.170735	0.451382
Q8WUW1	BRK1_HUMAN Protein BRICK1 OS=Homo sapiens GN=BRK1 PE=1 SV=1	NA	LBH/LA	0.181873	0.392965	0.848818
		224023_s_at	LBH/LA				0.210976	0.0505004	0.188624	0.207	0.540753	1	0.00304482	0.327541	0.721762	-0.363767	0.0183368	0.208533	0.111642	0.434636	0.693225
		224575_at	LBH/LA				-0.053101	0.715823	0.853467	0.429	0.49703	1	-0.0251842	0.372056	0.755544	-0.108009	0.488527	0.776665	0.0728653	0.46649	0.718384
Q8WUX9	CHMP7_HUMAN Charged multivesicular body protein 7 OS=Homo sapiens GN=CHMP7 PE=1 SV=1	NA	LBH/LA	0.456062	0.244064	0.828673
		212313_at	LBH/LA				-0.124778	0.493479	0.700255	0.225	0.382572	1	0.0141494	0.187376	0.589614	0.0819179	0.647303	0.863446	-0.00774994	0.959932	0.986752
Q8WUY1	THEM6_HUMAN Protein THEM6 OS=Homo sapiens GN=THEM6 PE=1 SV=2	NA	LBH/LA	0.16537	0.500635	0.873767
		218500_at	LBH/LA				0.1677	0.532741	0.727612	0.184	0.475113	1	0.0138009	0.438291	0.794411	0.806597	0.0228217	0.227792	0.424597	0.0882906	0.327644
Q8WVM8	SCFD1_HUMAN Sec1 family domain-containing protein 1 OS=Homo sapiens GN=SCFD1 PE=1 SV=4	NA	LBH/LA	0.0664255	0.784081	0.948514
		215548_s_at	LBH/LA				0.0868794	0.459073	0.673744	0.496	0.580488	1	0.0092758	0.446418	0.797422	0.107047	0.572064	0.821062	0.463438	0.012118	0.118181
		233229_at	LBH/LA				0.0741791	0.735565	0.863197	-0.126	0.353245	1	0.000709692	0.708931	0.915028	-0.0373715	0.86573	0.957949	-0.193212	0.0507998	0.242566
Q8WW12	PCNP_HUMAN PEST proteolytic signal-containing nuclear protein OS=Homo sapiens GN=PCNP PE=1 SV=2	NA	LBH/LA	0.0828042	0.751645	0.943797
		1554868_s_at	LBH/LA				0.0782646	0.671339	0.825748	0.166	0.730439	1	-0.00445734	0.822139	0.957057	0.0114785	0.93997	0.985012	0.252276	0.133797	0.40173
		217816_s_at	LBH/LA				-0.143757	0.18028	0.394739	-0.226	0.771392	1	-0.0346978	0.121315	0.495829	-0.00338168	0.976826	0.994317	0.162496	0.175178	0.455279
Q8WWM7	ATX2L_HUMAN Ataxin-2-like protein OS=Homo sapiens GN=ATXN2L PE=1 SV=2	NA	LBH/LA	0.151325	0.581742	0.890251
		201806_s_at	LBH/LA				-0.390502	0.0380949	0.160753	0.061	0.778327	1	-0.00400404	0.528233	0.841303	-0.0971742	0.466771	0.762285	-0.106068	0.322052	0.599662
		207798_s_at	LBH/LA				-0.386655	0.0646492	0.218937	-0.09	0.518328	1	-0.00370771	0.137795	0.522675	0.042238	0.789042	0.926062	0.0729955	0.556115	0.781331
		228767_at	LBH/LA				0.0486015	0.868677	0.937475	0.11	0.224514	1	-0.00102974	0.586163	0.867412	-0.0426786	0.529226	0.798821	-0.0345675	0.550208	0.778991
Q8WWP7	GIMA1_HUMAN GTPase IMAP family member 1 OS=Homo sapiens GN=GIMAP1 PE=1 SV=1	NA	LBH/LA	0.779978	0.00115592	0.139008
		1552315_at	LBH/LA				0.0552089	0.8224	0.912528	0.252	0.10651	1	0.00194519	0.662829	0.897559	0.262107	0.25197	0.594537	-0.199575	0.225522	0.513447
		1552316_a_at	LBH/LA				-0.0243806	0.932613	0.971062	-0.891	0.469301	1	0.00574426	0.387825	0.760956	0.387845	0.279955	0.620034	-0.316894	0.312476	0.590182
		1552318_at	LBH/LA				0.2738	0.438803	0.658226	-0.074	0.803646	1	0.000559823	0.827538	0.958196	0.350603	0.215116	0.554683	-0.214655	0.235215	0.525413
Q8WWX9	SELM_HUMAN Selenoprotein M OS=Homo sapiens GN=SELM PE=1 SV=3	NA	LBH/LA	0.0345129	0.908321	0.980573
		226051_at	LBH/LA				-0.415062	0.133647	0.332309	-0.171	0.48193	1	-0.0936539	0.029306	0.247593	-0.879747	0.0098608	0.159892	-0.503758	0.103887	0.356235
Q8WWY3	PRP31_HUMAN U4/U6 small nuclear ribonucleoprotein Prp31 OS=Homo sapiens GN=PRPF31 PE=1 SV=2	NA	LBH/LA	0.202369	0.52318	0.876147
		202407_s_at	LBH/LA				0.300557	0.19351	0.410918	0.064	0.647878	1	0.00636205	0.277276	0.681094	0.0990577	0.599074	0.835649	0.366523	0.0548888	0.254169
		202408_s_at	LBH/LA				0.0109748	0.931895	0.970718	1.895	5.00616e-05	0.0287646	0.0298762	0.0322714	0.260365	-0.119518	0.365541	0.695012	0.161311	0.215632	0.503065
		214380_at	LBH/LA				-0.624157	0.161017	0.370564	-0.023	0.898833	1	-0.00153132	0.583907	0.866001	0.0109649	0.919391	0.980184	0.0554039	0.438017	0.695721
Q8WX93	PALLD_HUMAN Palladin OS=Homo sapiens GN=PALLD PE=1 SV=3	NA	LBH/LA	-0.438793	0.130577	0.819445
		1557535_at	LBH/LA				-0.390108	0.116087	0.306206	-0.086	0.552451	1	-0.00159548	0.493756	0.8275	-0.228998	0.0517075	0.308983	0.0154468	0.808553	0.926537
		200897_s_at	LBH/LA				-0.447452	0.0206597	0.110425	0.803	0.514532	1	-0.0735804	0.108494	0.469428	-0.694404	0.0088924	0.15252	-0.136314	0.504016	0.746229
		200906_s_at	LBH/LA				-0.378672	0.199295	0.419281	0.437	0.523863	1	-0.0246687	0.383106	0.760664	-0.767248	0.00867408	0.151401	-0.144943	0.527625	0.763798
		200907_s_at	LBH/LA				-0.568658	0.0106208	0.0727935	0.844	0.196553	1	-0.0507486	0.220618	0.629608	-0.813317	0.00610738	0.133039	-0.291373	0.182532	0.464036
Q8WXE1	ATRIP_HUMAN ATR-interacting protein OS=Homo sapiens GN=ATRIP PE=1 SV=1	NA	LBH/LA	0.219205	0.453155	0.866356
		1552937_s_at	LBH/LA				-0.341608	0.0273732	0.130902	0.088	0.636328	1	-0.00342137	0.205312	0.610448	-0.340937	0.0791189	0.360357	-0.0760078	0.540059	0.773751
		205875_s_at	LBH/LA				-0.145895	0.281329	0.512352	-0.039	0.888116	1	-0.00512896	0.356959	0.741781	0.206589	0.248518	0.590561	-0.0139718	0.908552	0.966988
		34689_at	LBH/LA				-0.0907573	0.416952	0.641715	-0.132	0.751937	1	-0.00209841	0.722166	0.922099	0.0430097	0.763618	0.914564	-0.0534516	0.553057	0.780046
Q8WXF1	PSPC1_HUMAN Paraspeckle component 1 OS=Homo sapiens GN=PSPC1 PE=1 SV=1	NA	LBH/LA	0.187277	0.478428	0.86919
		218371_s_at	LBH/LA				-0.370458	0.0140655	0.0861293	-0.399	0.62787	1	-0.00982304	0.140063	0.524465	-0.346431	0.110782	0.417626	0.167023	0.408753	0.673821
		222611_s_at	LBH/LA				0.290272	0.366559	0.595951	0.017	0.880041	1	0.000160125	0.980966	0.995754	0.366083	0.200963	0.54042	0.177011	0.46326	0.716048
		222612_at	LBH/LA				-0.302826	0.0480274	0.183971	-0.465	0.474312	1	-0.00326951	0.408468	0.774393	-0.060716	0.801063	0.933117	0.337624	0.0800765	0.311527
		226574_at	LBH/LA				-0.0982846	0.516934	0.717299	-0.074	0.887864	1	0.00502932	0.670111	0.900499	-0.0998355	0.623519	0.849859	0.00513817	0.968167	0.988998
		226724_s_at	LBH/LA				0.0607839	0.70387	0.845797	0.211	0.0834258	1	0.00180804	0.345155	0.733388	0.190385	0.0449383	0.297034	0.144523	0.127415	0.392124
Q8WXX5	DNJC9_HUMAN DnaJ homolog subfamily C member 9 OS=Homo sapiens GN=DNAJC9 PE=1 SV=1	NA	LBH/LA	0.438038	0.0677674	0.702572
		213088_s_at	LBH/LA				0.26766	0.0862959	0.25658	0.08	0.918396	1	0.057011	0.0119612	0.15739	0.355045	0.0901332	0.383386	0.697775	0.000998803	0.0295437
		213092_x_at	LBH/LA				0.314899	0.109702	0.29791	-0.478	0.528228	1	0.0067605	0.359925	0.74525	0.178191	0.414479	0.730343	0.698518	0.00698141	0.0898909
		229701_at	LBH/LA				-0.166389	0.460721	0.675025	-0.021	0.912657	1	-0.0022922	0.150437	0.5394	0.101392	0.24301	0.58347	0.0765359	0.381882	0.652875
Q8WYA6	CTBL1_HUMAN Beta-catenin-like protein 1 OS=Homo sapiens GN=CTNNBL1 PE=1 SV=1	NA	LBH/LA	0.113016	0.707792	0.926541
		221021_s_at	LBH/LA				-0.0129909	0.927298	0.969773	-0.019	0.969467	1	0.0111732	0.040417	0.290827	0.160362	0.415785	0.731184	0.363921	0.00579359	0.0818346
Q8WYJ6	SEPT1_HUMAN Septin-1 OS=Homo sapiens GN=SEPT1 PE=1 SV=2	NA	LBH/LA	1.41254	1.04916e-05	0.00558751
		227552_at	LBH/LA				-0.0587502	0.820721	0.912209	-0.062	0.598054	1	0.00217684	0.360741	0.745722	0.42088	0.0596102	0.321103	0.148772	0.47131	0.721511
Q8WYQ3	CHC10_HUMAN Coiled-coil-helix-coiled-coil-helix domain-containing protein 10, mitochondrial OS=Homo sapiens GN=CHCHD10 PE=1 SV=1	NA	LBH/LA	0.11059	0.644851	0.908834
		224932_at	LBH/LA				0.193195	0.377725	0.605504	0.422	0.585396	1	0.0247125	0.317124	0.713904	0.0465455	0.847159	0.951484	-0.0616421	0.722046	0.88084
Q8WZ82	OVCA2_HUMAN Ovarian cancer-associated gene 2 protein OS=Homo sapiens GN=OVCA2 PE=1 SV=1	NA	LBH/LA	0.171215	0.51525	0.87453
		202632_at	LBH/LA				-0.418663	0.0100229	0.0698139	-0.51	0.217112	1	-0.0221764	0.0790104	0.408444	-0.0634805	0.652767	0.866224	0.0419117	0.71975	0.880063
		222041_at	LBH/LA				-0.166763	0.195486	0.413822	0.176	0.674344	1	-0.00205983	0.337193	0.727912	-0.264348	0.0555336	0.312872	-0.0555356	0.582832	0.800364
Q8WZA0	LZIC_HUMAN Protein LZIC OS=Homo sapiens GN=LZIC PE=1 SV=1	NA	LBH/LA	-0.0865158	0.715719	0.930462
		226081_at	LBH/LA				0.0642878	0.503319	0.708427	0.293	0.489506	1	-1.72616e-05	0.994283	0.997944	-0.106246	0.528412	0.798291	0.0728268	0.506718	0.749259
		226087_at	LBH/LA				0.005471	0.975677	0.989162	1.282	0.032648	1	0.00438511	0.479397	0.819553	-0.127875	0.533787	0.80097	0.150801	0.383042	0.652875
Q8WZA9	IRGQ_HUMAN Immunity-related GTPase family Q protein OS=Homo sapiens GN=IRGQ PE=1 SV=1	NA	LBH/LA	0.078842	0.765211	0.947454
		1555833_a_at	LBH/LA				0.0182844	0.868366	0.937286	-0.172	0.717199	1	0.00760554	0.418963	0.780378	0.0203577	0.894981	0.970256	-0.147544	0.221662	0.508776
		1569310_at	LBH/LA				0.0966536	0.579708	0.76106	-0.052	0.732996	1	0.000100322	0.935589	0.98391	-0.119335	0.219236	0.559242	0.0201874	0.811474	0.927312
		221877_at	LBH/LA				-0.0417799	0.801102	0.902401	0.069	0.848234	1	0.017426	0.056204	0.350594	0.0523999	0.690968	0.882719	-0.132706	0.197533	0.482119
		239177_at	LBH/LA				0.134009	0.345013	0.57502	0.018	0.911297	1	0.00887498	0.0635659	0.371072	0.0313256	0.78227	0.924221	0.124231	0.165451	0.444924
		242183_at	LBH/LA				0.170237	0.503497	0.708427	-0.046	0.675995	1	-1.10424e-05	0.994443	0.997944	0.00551897	0.947673	0.987338	0.0469787	0.493299	0.737126
		64488_at	LBH/LA				-0.110508	0.340244	0.569828	-0.099	0.643659	1	0.0115608	0.0492713	0.3239	0.0234709	0.856171	0.955382	-0.050086	0.574098	0.793267
Q92499	DDX1_HUMAN ATP-dependent RNA helicase DDX1 OS=Homo sapiens GN=DDX1 PE=1 SV=2	NA	LBH/LA	0.0141716	0.955856	0.989292
		201241_at	LBH/LA				0.050674	0.718541	0.855392	0.319	0.723989	1	0.0337051	0.166531	0.562032	0.0595736	0.65616	0.868639	0.134321	0.265222	0.552743
Q92504	S39A7_HUMAN Zinc transporter SLC39A7 OS=Homo sapiens GN=SLC39A7 PE=1 SV=2	NA	LBH/LA	0.030716	0.913111	0.982254
		202667_s_at	LBH/LA				-0.0710928	0.791508	0.895691	0.106	0.674735	1	0.0406577	0.0897632	0.434622	0.0854264	0.731801	0.902804	0.425994	0.0688263	0.284647
Q92520	FAM3C_HUMAN Protein FAM3C OS=Homo sapiens GN=FAM3C PE=1 SV=1	NA	LBH/LA	0.324746	0.35311	0.846118
		201889_at	LBH/LA				0.049897	0.744421	0.867942	0.741	0.519558	1	0.0235288	0.342159	0.731078	-0.0713308	0.736266	0.903958	-0.00401659	0.984243	0.9939
		236316_at	LBH/LA				-0.0869857	0.698797	0.843081	-0.05	0.628703	1	-0.000108188	0.930377	0.982531	0.388502	0.0969866	0.396282	0.0114413	0.926559	0.973876
		240062_at	LBH/LA				0.135781	0.313305	0.545444	0.138	0.274824	1	0.00277454	0.386987	0.760956	-0.180958	0.0693488	0.340085	-0.024228	0.714859	0.877819
Q92522	H1X_HUMAN Histone H1x OS=Homo sapiens GN=H1FX PE=1 SV=1	NA	LBH/LA	0.434333	0.0797208	0.739709
		204805_s_at	LBH/LA				-0.0215199	0.90453	0.958353	-0.123	0.666409	1	0.0114215	0.718875	0.919941	0.218593	0.303275	0.643521	0.232748	0.269757	0.556844
		231004_s_at	LBH/LA				-0.268671	0.206005	0.428091	-0.107	0.490356	1	0.000404053	0.776886	0.94108	0.0887084	0.513544	0.791045	-0.0457543	0.708335	0.875302
Q92526	TCPW_HUMAN T-complex protein 1 subunit zeta-2 OS=Homo sapiens GN=CCT6B PE=1 SV=5	NA	LBH/LA	0.243182	0.37212	0.846118
		206587_at	LBH/LA				0.0186865	0.92988	0.970684	0.218	0.34297	1	-0.00867317	0.00164936	0.0618063	1.01661	0.00280294	0.0938169	0.190389	0.218136	0.504715
Q92530	PSMF1_HUMAN Proteasome inhibitor PI31 subunit OS=Homo sapiens GN=PSMF1 PE=1 SV=2	NA	LBH/LA	0.357087	0.275621	0.828673
		201052_s_at	LBH/LA				-0.000704314	0.995818	0.998424	0.098	0.725098	1	0.0109017	0.325343	0.719449	0.444309	0.0147224	0.190279	0.299991	0.151899	0.42772
		201053_s_at	LBH/LA				0.0422776	0.756801	0.876263	-0.392	0.596505	1	0.00636398	0.520522	0.83439	0.103445	0.497875	0.781899	0.0456066	0.804625	0.92434
		235993_at	LBH/LA				0.0913596	0.403624	0.629492	0.233	0.564167	1	-0.000605233	0.865106	0.968498	0.245255	0.0732322	0.347752	0.093534	0.391465	0.659931
		236012_at	LBH/LA				-0.0243224	0.849027	0.927618	0.019	0.911559	1	2.22259e-05	0.988924	0.997314	0.229675	0.133766	0.452096	0.0530351	0.568063	0.78904
Q92542	NICA_HUMAN Nicastrin OS=Homo sapiens GN=NCSTN PE=1 SV=2	NA	LBH/LA	0.275072	0.322104	0.838354
		208759_at	LBH/LA				-0.496838	0.000136977	0.00542791	-0.048	0.890016	1	-0.0319994	0.00501382	0.103504	-0.00257178	0.988038	0.997665	-0.0533418	0.713316	0.877319
		237076_at	LBH/LA				-0.210094	0.252	0.481314	0.059	0.660113	1	-0.00166483	0.20214	0.606803	-0.00459082	0.963887	0.991996	-0.00634677	0.932691	0.975683
Q92544	TM9S4_HUMAN Transmembrane 9 superfamily member 4 OS=Homo sapiens GN=TM9SF4 PE=1 SV=2	NA	LBH/LA	0.121081	0.656728	0.912995
		212194_s_at	LBH/LA				-0.0753267	0.61796	0.789211	0.18	0.754382	1	-0.00522013	0.476148	0.81749	0.380618	0.159176	0.485627	0.5096	0.0171078	0.141098
		212198_s_at	LBH/LA				-0.445593	0.00744766	0.0584769	-0.019	0.946001	1	-0.0137242	0.0434552	0.304496	0.109164	0.479703	0.769915	0.224639	0.201645	0.485673
Q92572	AP3S1_HUMAN AP-3 complex subunit sigma-1 OS=Homo sapiens GN=AP3S1 PE=1 SV=1	NA	LBH/LA	0.185452	0.521947	0.876147
		202442_at	LBH/LA				0.041829	0.794018	0.897019	0.603	0.452507	1	0.00624267	0.868404	0.969158	-0.318282	0.061189	0.324787	0.174202	0.205594	0.490848
Q92575	UBXN4_HUMAN UBX domain-containing protein 4 OS=Homo sapiens GN=UBXN4 PE=1 SV=2	NA	LBH/LA	0.165457	0.667682	0.912995
		1562741_at	LBH/LA				0.387409	0.0771097	0.241712	-0.039	0.766129	1	-0.00030983	0.848536	0.964977	-0.144305	0.124003	0.43858	0.00714143	0.924061	0.972931
		212006_at	LBH/LA				-0.291595	0.0430052	0.172863	0.355	0.569128	1	-0.00351454	0.852179	0.966069	0.0842632	0.49886	0.781914	0.0156685	0.896432	0.963658
		212007_at	LBH/LA				-0.0415478	0.825496	0.914448	0.226	0.816008	1	0.056814	0.063294	0.370468	-0.122915	0.445794	0.75057	-0.142071	0.477669	0.726727
		212008_at	LBH/LA				0.110163	0.610914	0.783654	1.338	0.128043	1	0.00241777	0.869895	0.969849	0.130295	0.431632	0.739791	0.355864	0.187662	0.469333
Q92597	NDRG1_HUMAN Protein NDRG1 OS=Homo sapiens GN=NDRG1 PE=1 SV=1	NA	LBH/LA	0.285281	0.401268	0.850886
		200632_s_at	LBH/LA				-0.129879	0.642467	0.803959	1.165	0.329131	1	0.0109271	0.843068	0.963622	0.0924828	0.827568	0.943844	0.212774	0.469752	0.720886
Q92598	HS105_HUMAN Heat shock protein 105 kDa OS=Homo sapiens GN=HSPH1 PE=1 SV=1	NA	LBH/LA	0.381836	0.132792	0.822149
		206976_s_at	LBH/LA				0.29805	0.0774515	0.242248	1.995	0.0306532	0.996939	0.0760821	0.0367906	0.277539	0.519117	0.0152498	0.193772	0.579971	0.00112202	0.0314485
		208744_x_at	LBH/LA				0.545551	0.00166038	0.024051	0.428	0.355223	1	0.0374178	0.138342	0.523242	0.259026	0.27902	0.619794	0.8029	0.0019089	0.0435421
Q92599	SEPT8_HUMAN Septin-8 OS=Homo sapiens GN=SEPT8 PE=1 SV=4	NA	LBH/LA	-0.0503673	0.82917	0.958494
		208999_at	LBH/LA				-0.405609	0.0180634	0.100659	0.373	0.562114	1	-0.00703109	0.635533	0.88626	-0.145986	0.453253	0.756336	0.227631	0.171548	0.45159
		209000_s_at	LBH/LA				-0.324083	0.11594	0.306186	-0.208	0.304394	1	-0.00984136	0.0689127	0.387273	0.037199	0.857167	0.955892	0.227071	0.180383	0.461764
		226627_at	LBH/LA				-0.0822141	0.631386	0.796738	-0.408	0.539263	1	-0.0010341	0.631892	0.886183	-0.574862	0.0168003	0.20076	-0.442207	0.00177802	0.042058
Q92604	LGAT1_HUMAN Acyl-CoA:lysophosphatidylglycerol acyltransferase 1 OS=Homo sapiens GN=LPGAT1 PE=2 SV=1	NA	LBH/LA	0.28466	0.391094	0.848167
		1555058_a_at	LBH/LA				0.0458509	0.850065	0.927846	0.249	0.754213	1	0.00177023	0.891992	0.973085	-0.461611	0.122855	0.437942	0.0148272	0.950056	0.983143
		202651_at	LBH/LA				-0.207319	0.258288	0.48645	0.449	0.557205	1	-0.00739241	0.741725	0.927324	-0.360568	0.191438	0.526302	-0.0402355	0.839824	0.939219
		227476_at	LBH/LA				-0.506181	0.0164062	0.0944246	0.126	0.797488	1	-0.0162977	0.129924	0.508993	-0.155922	0.598154	0.835342	-0.287364	0.112448	0.370707
Q92608	DOCK2_HUMAN Dedicator of cytokinesis protein 2 OS=Homo sapiens GN=DOCK2 PE=1 SV=2	NA	LBH/LA	0.89472	0.00812897	0.302899
		1554325_at	LBH/LA				0.3425	0.211697	0.433517	-0.094	0.414443	1	0.000533526	0.692758	0.909934	-0.0832117	0.384157	0.708599	-0.0139499	0.798909	0.921357
		213160_at	LBH/LA				0.139409	0.62522	0.793611	-0.581	0.258457	1	0.0250978	0.0088395	0.13811	0.520563	0.175809	0.507624	0.191079	0.475554	0.724528
Q92614	MY18A_HUMAN Unconventional myosin-XVIIIa OS=Homo sapiens GN=MYO18A PE=1 SV=3	NA	LBH/LA	0.23263	0.408673	0.852564
		202039_at	LBH/LA				-0.174233	0.436073	0.65606	-0.363	0.146209	1	0.0268687	0.077005	0.403764	0.706353	0.00272752	0.0928766	0.292253	0.138666	0.407813
Q92615	LAR4B_HUMAN La-related protein 4B OS=Homo sapiens GN=LARP4B PE=1 SV=3	NA	LBH/LA	0.709596	0.0189159	0.457911
		208952_s_at	LBH/LA				0.0469282	0.779598	0.888777	0.644	0.267353	1	0.00320433	0.828095	0.958196	0.5832	0.00802311	0.146202	0.615562	0.00240989	0.0495468
		208953_at	LBH/LA				0.0145488	0.937389	0.97257	0.176	0.62019	1	-0.00126383	0.926153	0.982284	0.453023	0.011241	0.170578	0.576367	0.0185015	0.146294
		208954_s_at	LBH/LA				-0.276604	0.0750434	0.23746	-0.04	0.938443	1	0.00345253	0.86694	0.968538	0.387045	0.0376142	0.279908	0.108397	0.36927	0.642884
		214215_s_at	LBH/LA				0.198802	0.289461	0.521241	0.025	0.868652	1	0.000726613	0.724049	0.922881	0.0606486	0.532513	0.800434	0.100949	0.212026	0.499461
		214216_s_at	LBH/LA				0.303676	0.0648216	0.219306	0.027	0.899107	1	-0.000227826	0.949235	0.987176	0.0833028	0.592298	0.833278	0.0414333	0.782523	0.913562
		228196_s_at	LBH/LA				0.366111	0.0409698	0.167747	-0.15	0.526448	1	0.00108305	0.839754	0.962873	0.25543	0.272571	0.613775	0.645982	0.00144413	0.0371541
Q92616	GCN1L_HUMAN Translational activator GCN1 OS=Homo sapiens GN=GCN1L1 PE=1 SV=6	NA	LBH/LA	0.198896	0.383787	0.846118
		212139_at	LBH/LA				-0.394781	0.0669851	0.222799	0.742	0.214701	1	0.0133328	0.38059	0.760562	0.428189	0.00463531	0.117935	-0.01556	0.881337	0.957884
		216232_s_at	LBH/LA				-0.175915	0.242736	0.471721	0.091	0.614702	1	-0.00138747	0.863317	0.968213	0.368372	0.017011	0.201372	0.0447708	0.735403	0.887488
Q92619	HMHA1_HUMAN Minor histocompatibility protein HA-1 OS=Homo sapiens GN=HMHA1 PE=1 SV=2	NA	LBH/LA	0.731628	0.00820622	0.302899
		212873_at	LBH/LA				-0.122251	0.629535	0.796448	-0.093	0.931389	1	0.0226984	0.0674152	0.383205	0.0235776	0.929702	0.982183	-0.0853639	0.665212	0.851902
Q92621	NU205_HUMAN Nuclear pore complex protein Nup205 OS=Homo sapiens GN=NUP205 PE=1 SV=3	NA	LBH/LA	0.105323	0.766753	0.947454
		212247_at	LBH/LA				0.24238	0.127253	0.323886	0.535	0.432805	1	0.0208626	0.0967608	0.447073	0.573908	0.0155602	0.194019	0.521597	0.00428806	0.0684402
		222382_x_at	LBH/LA				0.325481	0.0395207	0.164049	0.094	0.566778	1	0.00439991	0.569178	0.85999	0.323678	0.0129091	0.180544	0.0250101	0.722248	0.880891
Q92626	PXDN_HUMAN Peroxidasin homolog OS=Homo sapiens GN=PXDN PE=1 SV=2	NA	LBH/LA	-0.453057	0.142806	0.828673
		212012_at	LBH/LA				-0.592127	0.0730461	0.23404	0.781	0.531058	1	0.00411578	0.916727	0.978787	-0.749529	0.0656129	0.331643	0.318336	0.290792	0.575454
		212013_at	LBH/LA				-0.471232	0.147128	0.34988	-0.126	0.907111	1	0.0199501	0.653832	0.89366	-0.819234	0.0501199	0.306091	0.500456	0.118228	0.3781
Q92643	GPI8_HUMAN GPI-anchor transamidase OS=Homo sapiens GN=PIGK PE=1 SV=2	NA	LBH/LA	0.21736	0.406115	0.852564
		1555394_at	LBH/LA				0.293223	0.310087	0.543274	0.06	0.523251	1	-0.00164649	0.286426	0.68828	-0.0073712	0.934291	0.983502	-0.00864563	0.897969	0.963981
		209707_at	LBH/LA				-0.0483531	0.729429	0.861201	0.486	0.631767	1	-0.00159714	0.830683	0.958748	-0.495599	0.0603589	0.321708	-0.0253781	0.895391	0.9632
		227639_at	LBH/LA				-0.149263	0.334657	0.56628	0.312	0.546005	1	-0.00526473	0.463515	0.80897	-0.42499	0.0866808	0.376542	-0.205634	0.388648	0.657788
Q92665	RT31_HUMAN 28S ribosomal protein S31, mitochondrial OS=Homo sapiens GN=MRPS31 PE=1 SV=3	NA	LBH/LA	0.250275	0.496016	0.873097
		212603_at	LBH/LA				-0.262274	0.113264	0.303233	-0.992	0.190693	1	0.000332744	0.968194	0.993235	-0.271108	0.164349	0.493978	0.0163596	0.902009	0.965417
		212604_at	LBH/LA				-0.233709	0.14123	0.342881	-0.371	0.148629	1	-0.00315732	0.742758	0.927647	-0.307743	0.154405	0.480072	-0.240499	0.171115	0.451382
		238555_at	LBH/LA				-0.00886449	0.968213	0.986133	0.005	0.956164	1	-0.00108523	0.538138	0.844822	-0.140867	0.277329	0.618629	-0.00203835	0.963231	0.988462
		243821_at	LBH/LA				0.592542	0.00313734	0.0351168	0.07	0.580266	1	0.00478817	0.0212213	0.212614	-0.192744	0.125605	0.440757	0.0511027	0.456966	0.711414
Q92688	AN32B_HUMAN Acidic leucine-rich nuclear phosphoprotein 32 family member B OS=Homo sapiens GN=ANP32B PE=1 SV=1	NA	LBH/LA	0.36443	0.298156	0.828673
		201305_x_at	LBH/LA				0.154511	0.313149	0.54538	0.135	0.840079	1	0.0675311	0.0522041	0.336714	0.178257	0.24084	0.580625	0.040858	0.730808	0.884487
		201306_s_at	LBH/LA				0.225946	0.112827	0.302818	0.144	0.821669	1	0.0740707	0.0600725	0.362803	0.25013	0.123815	0.43858	0.0985962	0.311417	0.589733
Q92696	PGTA_HUMAN Geranylgeranyl transferase type-2 subunit alpha OS=Homo sapiens GN=RABGGTA PE=1 SV=2	NA	LBH/LA	0.133243	0.600281	0.893803
		203573_s_at	LBH/LA				-0.159435	0.336023	0.567224	0.049	0.759839	1	-0.00276463	0.439423	0.795021	0.21729	0.129276	0.445679	0.119355	0.363522	0.638921
Q92733	PRCC_HUMAN Proline-rich protein PRCC OS=Homo sapiens GN=PRCC PE=1 SV=1	NA	LBH/LA	0.132045	0.791714	0.949344
		208938_at	LBH/LA				-0.198575	0.223955	0.446939	-0.017	0.926079	1	-0.00929309	0.208926	0.616356	0.0663814	0.716069	0.894717	0.114837	0.666562	0.852489
Q92734	TFG_HUMAN Protein TFG OS=Homo sapiens GN=TFG PE=1 SV=2	NA	LBH/LA	0.0247336	0.905199	0.980129
		217839_at	LBH/LA				-0.0405243	0.763071	0.87836	-0.13	0.846526	1	0.000834702	0.972119	0.99359	0.18548	0.303295	0.643521	0.571595	0.000600309	0.0230652
		221871_s_at	LBH/LA				0.264543	0.131327	0.328915	-0.217	0.290339	1	-0.000716286	0.766997	0.936008	-0.0465914	0.76186	0.913728	0.472718	0.00134693	0.0356092
		239385_at	LBH/LA				0.266876	0.317381	0.550112	0.048	0.712028	1	0.000808529	0.769945	0.937261	-0.0904934	0.591785	0.833025	0.132046	0.364592	0.639112
		244614_at	LBH/LA				-0.340463	0.120359	0.312581	-0.076	0.438102	1	-0.0019157	0.308963	0.709102	0.0647432	0.646093	0.863001	0.12056	0.289817	0.574992
Q92743	HTRA1_HUMAN Serine protease HTRA1 OS=Homo sapiens GN=HTRA1 PE=1 SV=1	NA	LBH/LA	-1.40016	0.000984755	0.122372
		201185_at	LBH/LA				-0.538157	0.0686952	0.226051	0.045	0.972878	1	-0.0659995	0.350458	0.735319	-1.00822	0.0131441	0.18162	-0.478865	0.123822	0.386732
Q92747	ARC1A_HUMAN Actin-related protein 2/3 complex subunit 1A OS=Homo sapiens GN=ARPC1A PE=1 SV=2	NA	LBH/LA	-0.0368064	0.906018	0.980352
		200950_at	LBH/LA				-0.129958	0.485936	0.692544	0.809	0.133067	1	0.00433711	0.898092	0.976046	0.121037	0.564767	0.817807	0.0744332	0.720491	0.880657
Q92781	RDH1_HUMAN 11-cis retinol dehydrogenase OS=Homo sapiens GN=RDH5 PE=1 SV=1	NA	LBH/LA	0.163746	0.587436	0.89186
		210106_at	LBH/LA				-0.835042	0.00602457	0.051094	-0.233	0.352467	1	-0.00454404	0.0439128	0.306402	-0.011946	0.947509	0.987316	-0.456978	0.00794429	0.0944412
		236291_at	LBH/LA				-0.106694	0.341257	0.570962	-0.298	0.367629	1	-0.00140732	0.675432	0.902177	0.105998	0.516986	0.79113	-0.183485	0.197214	0.482049
Q92797	SYMPK_HUMAN Symplekin OS=Homo sapiens GN=SYMPK PE=1 SV=2	NA	LBH/LA	0.343379	0.254352	0.828673
		1554595_at	LBH/LA				-0.433399	0.00324523	0.0358014	-1.351	0.0745413	1	-0.00568706	0.288374	0.690156	-0.202215	0.187544	0.523987	-0.154775	0.176099	0.456467
		1559587_at	LBH/LA				-0.314538	0.169456	0.381955	-0.025	0.816521	1	-0.00152891	0.400917	0.770221	0.0224885	0.832094	0.945454	-0.00325152	0.945695	0.982309
		202339_at	LBH/LA				0.107834	0.439782	0.65897	-0.108	0.510409	1	0.0133541	0.0596304	0.362567	0.136153	0.306028	0.64619	-0.11301	0.278715	0.564886
		32402_s_at	LBH/LA				-0.284597	0.160638	0.370188	-0.029	0.819477	1	0.00518355	0.42893	0.790566	0.312031	0.0678674	0.336894	-0.0109079	0.92991	0.974579
Q92804	RBP56_HUMAN TATA-binding protein-associated factor 2N OS=Homo sapiens GN=TAF15 PE=1 SV=1	NA	LBH/LA	0.110415	0.73289	0.938138
		202840_at	LBH/LA				-0.281113	0.0345322	0.150599	0.169	0.710248	1	-0.0109687	0.320827	0.71643	0.178785	0.401026	0.719321	0.173521	0.152873	0.429353
		227884_at	LBH/LA				-0.207595	0.404949	0.630276	0.006	0.965388	1	-0.00867273	0.137949	0.522675	-0.165397	0.560054	0.815342	0.514323	0.0708148	0.289773
		227891_s_at	LBH/LA				-0.540148	0.0217689	0.114055	-0.186	0.525607	1	-0.0161395	0.0459314	0.311675	-0.101783	0.633616	0.856271	0.125967	0.494858	0.738539
		234168_at	LBH/LA				0.294215	0.211641	0.433517	0.059	0.574608	1	0.00201382	0.117251	0.485915	-0.0894167	0.495072	0.780558	0.0909921	0.261656	0.550036
Q92820	GGH_HUMAN Gamma-glutamyl hydrolase OS=Homo sapiens GN=GGH PE=1 SV=2	NA	LBH/LA	0.910396	0.00292852	0.191222
		203560_at	LBH/LA				1.04061	0.00373255	0.038759	3.744	0.0049919	0.538814	0.0218945	0.434061	0.792808	1.03318	0.0253413	0.239525	1.67969	6.50331e-05	0.00720093
Q92841	DDX17_HUMAN Probable ATP-dependent RNA helicase DDX17 OS=Homo sapiens GN=DDX17 PE=1 SV=2	NA	LBH/LA	-0.00372517	0.988774	0.997058
		208151_x_at	LBH/LA				-0.884303	0.00383953	0.039525	-0.225	0.35233	1	-0.0606282	0.125526	0.50212	-0.58493	0.077926	0.3563	-0.32343	0.355322	0.631592
		208718_at	LBH/LA				-0.4447	0.00577604	0.0495345	-0.085	0.897052	1	-0.0524914	0.30706	0.708383	-0.142732	0.25725	0.599439	-0.0159835	0.843427	0.941128
		208719_s_at	LBH/LA				-1.39995	0.000569744	0.0131384	-0.057	0.646005	1	-0.0513052	0.0461403	0.312206	-0.294612	0.391967	0.713506	-0.090727	0.819154	0.930827
		213998_s_at	LBH/LA				-0.87552	0.0212867	0.112211	0.296	0.738459	1	-0.041611	0.148141	0.537032	-0.44247	0.111236	0.418882	-0.510434	0.0721555	0.293518
Q92878	RAD50_HUMAN DNA repair protein RAD50 OS=Homo sapiens GN=RAD50 PE=1 SV=1	NA	LBH/LA	-0.0890381	0.767351	0.947454
		208393_s_at	LBH/LA				-0.339269	0.0473818	0.183229	-0.365	0.62388	1	-0.00785935	0.311099	0.710402	0.0316854	0.862656	0.956837	0.131291	0.385637	0.65508
		209349_at	LBH/LA				-0.310326	0.109021	0.296998	-0.018	0.897481	1	-0.00460608	0.1957	0.598972	0.15416	0.566767	0.818057	0.18606	0.379568	0.651673
Q92879	CELF1_HUMAN CUGBP Elav-like family member 1 OS=Homo sapiens GN=CELF1 PE=1 SV=2	NA	LBH/LA	0.113772	0.785048	0.948514
		1555467_a_at	LBH/LA				0.0585751	0.811134	0.908425	0.001	0.995194	1	-0.00292104	0.766843	0.936008	0.258428	0.0609246	0.323633	0.17763	0.274335	0.56061
		204113_at	LBH/LA				0.0891444	0.556671	0.742408	0.009	0.981304	1	0.000319767	0.943469	0.986781	0.361163	0.112317	0.421342	0.339939	0.0165227	0.138257
		209489_at	LBH/LA				-0.326111	0.0548248	0.19796	0.164	0.739963	1	-0.0132618	0.608277	0.87632	-0.0035643	0.981117	0.994809	-0.0261334	0.80885	0.926673
		221742_at	LBH/LA				-0.29748	0.0251461	0.124556	0.181	0.417595	1	0.000936738	0.944602	0.98691	0.0188532	0.86205	0.956837	0.0789253	0.462651	0.715562
		221743_at	LBH/LA				-0.309913	0.00855931	0.0632545	0.917	0.391354	1	-0.0132419	0.523843	0.837056	-0.118462	0.318673	0.655114	0.0120635	0.886268	0.960994
		235297_at	LBH/LA				0.191318	0.290825	0.522742	0.062	0.802839	1	0.000707749	0.775682	0.940406	-0.114285	0.29529	0.635662	-0.0386631	0.696008	0.867794
		235865_at	LBH/LA				-0.0878263	0.802888	0.903232	0.063	0.715827	1	0.000464412	0.828413	0.958196	0.0419697	0.611399	0.842471	-0.0432642	0.661796	0.849505
Q92882	OSTF1_HUMAN Osteoclast-stimulating factor 1 OS=Homo sapiens GN=OSTF1 PE=1 SV=2	NA	LBH/LA	0.36767	0.163133	0.828673
		1559201_a_at	LBH/LA				-0.185483	0.219196	0.441948	-0.109	0.795639	1	-0.00251642	0.361486	0.745722	0.509182	0.00437142	0.113866	-0.0889647	0.412129	0.676418
		204479_at	LBH/LA				0.183097	0.272636	0.502627	0.588	0.305552	1	0.00896864	0.212289	0.621014	0.301652	0.104491	0.410054	0.205908	0.257701	0.546021
Q92888	ARHG1_HUMAN Rho guanine nucleotide exchange factor 1 OS=Homo sapiens GN=ARHGEF1 PE=1 SV=2	NA	LBH/LA	0.471468	0.0487692	0.633489
		1560445_x_at	LBH/LA				-0.169099	0.267243	0.4952	-0.209	0.717471	1	-0.0159535	0.282697	0.685371	-0.111832	0.310091	0.649083	-0.0997223	0.371707	0.645518
		203055_s_at	LBH/LA				-0.450223	0.0260708	0.127085	-0.107	0.716859	1	-0.00124237	0.945584	0.987101	0.102268	0.462632	0.760788	-0.224631	0.0529563	0.249141
Q92890	UFD1_HUMAN Ubiquitin fusion degradation protein 1 homolog OS=Homo sapiens GN=UFD1L PE=1 SV=3	NA	LBH/LA	0.239169	0.358107	0.846118
		209103_s_at	LBH/LA				0.455057	0.000867029	0.0166988	0.623	0.325541	1	0.0456435	0.00103808	0.0507627	0.288439	0.114142	0.423351	0.53621	6.4821e-05	0.00720093
Q92896	GSLG1_HUMAN Golgi apparatus protein 1 OS=Homo sapiens GN=GLG1 PE=1 SV=2	NA	LBH/LA	0.170073	0.438877	0.864306
		207966_s_at	LBH/LA				-0.57202	0.0131254	0.0823474	-0.027	0.975246	1	0.00457884	0.850652	0.966069	0.0471854	0.771822	0.918067	-0.114353	0.532956	0.768107
		212045_at	LBH/LA				-0.462802	0.00703392	0.0560681	0.088	0.83403	1	-0.00197059	0.82747	0.958196	0.168385	0.302376	0.642937	0.059246	0.650872	0.843848
		214730_s_at	LBH/LA				-0.258653	0.147699	0.350682	-0.284	0.693924	1	0.00947055	0.633047	0.88626	0.311067	0.09869	0.398252	-0.070811	0.671531	0.854908
Q92900	RENT1_HUMAN Regulator of nonsense transcripts 1 OS=Homo sapiens GN=UPF1 PE=1 SV=2	NA	LBH/LA	0.191325	0.361301	0.846118
		208947_s_at	LBH/LA				0.115818	0.515097	0.715767	-0.013	0.944182	1	0.000647596	0.844773	0.964629	-0.0975295	0.586278	0.829888	0.131805	0.375451	0.648318
		211168_s_at	LBH/LA				-0.52753	0.00807137	0.0614492	-0.059	0.904067	1	-0.00607346	0.553692	0.852922	0.00422309	0.977763	0.994317	-0.056265	0.555633	0.781058
Q92905	CSN5_HUMAN COP9 signalosome complex subunit 5 OS=Homo sapiens GN=COPS5 PE=1 SV=4	NA	LBH/LA	0.316433	0.335275	0.84209
		201652_at	LBH/LA				0.0211505	0.906124	0.959135	0.793	0.411367	1	0.00408896	0.892626	0.973085	0.114236	0.619341	0.847461	0.714501	0.00017209	0.01236
Q92930	RAB8B_HUMAN Ras-related protein Rab-8B OS=Homo sapiens GN=RAB8B PE=1 SV=2	NA	LBH/LA	0.513464	0.0424705	0.618808
		219210_s_at	LBH/LA				0.306483	0.0717793	0.2319	0.276	0.468257	1	0.00372935	0.295792	0.697088	0.1238	0.574256	0.821859	0.194265	0.155651	0.432398
		222846_at	LBH/LA				0.258016	0.174815	0.388697	-0.036	0.82859	1	0.00342334	0.461673	0.807657	0.111969	0.669152	0.873518	0.025695	0.919041	0.970549
		226633_at	LBH/LA				0.243535	0.190067	0.405857	0.708	0.465912	1	0.0455219	0.020526	0.208742	0.0144286	0.953301	0.989167	-0.0684677	0.73765	0.888365
Q92945	FUBP2_HUMAN Far upstream element-binding protein 2 OS=Homo sapiens GN=KHSRP PE=1 SV=4	NA	LBH/LA	0.155414	0.568734	0.889819
		204371_s_at	LBH/LA				-0.250046	0.145376	0.347441	-0.319	0.108767	1	-0.00349075	0.277565	0.681094	-0.169972	0.177818	0.511495	0.0241912	0.815348	0.928867
		204372_s_at	LBH/LA				-0.289476	0.0737958	0.235295	-0.193	0.790363	1	0.0120395	0.535961	0.844022	0.188693	0.260054	0.603119	-0.00563923	0.968897	0.988998
		212303_x_at	LBH/LA				-0.33693	0.0425248	0.172071	0.179	0.407867	1	0.0122154	0.636597	0.886556	0.273575	0.0917509	0.386925	-0.0476099	0.701556	0.870632
		227555_s_at	LBH/LA				0.136517	0.582334	0.762909	0.082	0.536811	1	0.00202266	0.621786	0.882844	0.210138	0.0445682	0.296271	-0.149683	0.0382555	0.209509
Q92947	GCDH_HUMAN Glutaryl-CoA dehydrogenase, mitochondrial OS=Homo sapiens GN=GCDH PE=1 SV=1	NA	LBH/LA	0.0236981	0.936423	0.987036
		203500_at	LBH/LA				0.00362026	0.985368	0.994633	0.167	0.578057	1	0.0188171	0.0431528	0.303302	-0.238724	0.194351	0.530361	-0.170106	0.248627	0.539082
		208369_s_at	LBH/LA				-0.297385	0.0557771	0.199472	-0.029	0.925207	1	-0.00258482	0.707019	0.914272	-0.183287	0.404493	0.722	-0.146896	0.422655	0.683926
Q92973	TNPO1_HUMAN Transportin-1 OS=Homo sapiens GN=TNPO1 PE=1 SV=2	NA	LBH/LA	0.184792	0.480508	0.869302
		1556116_s_at	LBH/LA				-0.768545	0.00360098	0.0380809	-0.074	0.640157	1	-0.00417289	0.107839	0.467643	0.0590836	0.785627	0.925175	-0.169533	0.192509	0.475923
		1557278_s_at	LBH/LA				-0.323614	0.242671	0.471721	0.234	0.0174091	0.845321	-0.000822567	0.685949	0.907448	-0.307438	0.0515682	0.308917	-0.102016	0.0993878	0.349454
		207657_x_at	LBH/LA				0.0935353	0.522359	0.721487	0.646	0.309019	1	0.0794776	0.0134229	0.167665	-0.241207	0.11045	0.416605	-0.0339414	0.792607	0.919107
		209225_x_at	LBH/LA				0.028876	0.853171	0.929228	0.297	0.618553	1	0.0679118	0.0341895	0.267153	-0.163043	0.251859	0.594537	-0.123699	0.388167	0.657594
		209226_s_at	LBH/LA				0.240464	0.0990001	0.278501	-0.012	0.973404	1	0.0546214	0.00820526	0.13292	-0.255248	0.111473	0.419315	0.0751537	0.612797	0.820753
		212635_at	LBH/LA				-0.216224	0.091372	0.266052	0.66	0.399701	1	0.00121543	0.929169	0.982531	-0.0158841	0.905887	0.975389	0.0130108	0.936711	0.977534
		221829_s_at	LBH/LA				0.0827496	0.587098	0.76682	0.806	0.306797	1	0.0911604	0.0196774	0.203717	-0.197534	0.195326	0.53165	-0.097271	0.495958	0.739259
		225765_at	LBH/LA				0.320589	0.00179285	0.0248768	0.678	0.416616	1	0.0198939	0.0742947	0.398987	0.303863	0.104663	0.410264	0.341278	0.0563489	0.256524
		225766_s_at	LBH/LA				0.390357	0.0510916	0.190111	0.618	0.144671	1	0.00836281	0.333901	0.725443	0.384911	0.076439	0.352195	0.375259	0.0232001	0.165595
		243324_x_at	LBH/LA				0.129949	0.59339	0.771707	0.003	0.983432	1	-0.00192207	0.0627517	0.370468	0.103881	0.236689	0.575043	-0.0420098	0.310873	0.58966
Q92974	ARHG2_HUMAN Rho guanine nucleotide exchange factor 2 OS=Homo sapiens GN=ARHGEF2 PE=1 SV=4	NA	LBH/LA	0.156462	0.548943	0.885913
		1554783_s_at	LBH/LA				-0.0908621	0.592815	0.77151	0.086	0.451166	1	-0.00158631	0.540525	0.846257	0.106251	0.367485	0.69572	0.114907	0.265841	0.552753
		207629_s_at	LBH/LA				-0.16926	0.452724	0.668211	-0.159	0.444599	1	-0.00644985	0.405542	0.774385	-0.109109	0.581147	0.82704	-0.141615	0.272316	0.558152
		209435_s_at	LBH/LA				-0.244992	0.0666622	0.222183	-0.904	0.183259	1	-0.0121282	0.455345	0.804821	-0.277961	0.22234	0.56258	-0.166619	0.233738	0.523375
		235595_at	LBH/LA				-0.302934	0.0382342	0.160753	-0.762	0.0703812	1	-0.00215811	0.705298	0.913207	-0.173822	0.349986	0.680877	-0.108487	0.346352	0.623117
Q92979	NEP1_HUMAN Ribosomal RNA small subunit methyltransferase NEP1 OS=Homo sapiens GN=EMG1 PE=1 SV=4	NA	LBH/LA	0.129628	0.684255	0.913396
		209233_at	LBH/LA				-0.0184889	0.93231	0.970892	0.557	0.515164	1	0.00395996	0.866978	0.968538	0.0966918	0.699268	0.886459	0.425062	0.0538369	0.251665
		240284_x_at	LBH/LA				-0.606384	0.00247516	0.0302948	-0.169	0.538307	1	-0.0144977	0.0582258	0.359125	-0.217795	0.478118	0.76891	-0.255017	0.111133	0.368395
Q93009	UBP7_HUMAN Ubiquitin carboxyl-terminal hydrolase 7 OS=Homo sapiens GN=USP7 PE=1 SV=2	NA	LBH/LA	0.0879998	0.798446	0.952695
		201498_at	LBH/LA				-0.310615	0.0923894	0.267545	0.633	0.437741	1	0.0147161	0.375705	0.756203	-0.263378	0.140244	0.460483	0.00347956	0.979641	0.992014
		201499_s_at	LBH/LA				-0.0865752	0.550505	0.739044	0.498	0.414409	1	0.0209791	0.363269	0.747461	0.0346534	0.81732	0.940504	0.170654	0.164324	0.442929
		222032_s_at	LBH/LA				-0.366906	0.0319728	0.143151	0.077	0.714722	1	-0.000222029	0.959603	0.990934	-0.132614	0.332989	0.664917	0.0190197	0.85217	0.945409
		230967_s_at	LBH/LA				-0.400128	0.0500161	0.187909	-0.196	0.781908	1	-0.00141172	0.389484	0.762376	0.136796	0.281155	0.621687	-0.240495	0.247019	0.536777
Q93052	LPP_HUMAN Lipoma-preferred partner OS=Homo sapiens GN=LPP PE=1 SV=1	NA	LBH/LA	-0.398864	0.0931732	0.76087
		1558469_at	LBH/LA				0.103079	0.594525	0.771842	-0.116	0.431565	1	-0.000310268	0.907332	0.977949	-0.220245	0.155688	0.480824	-0.219322	0.0180057	0.144375
		202821_s_at	LBH/LA				-0.247317	0.30092	0.532852	0.233	0.41326	1	-0.00267049	0.699527	0.912593	-0.572337	0.0154518	0.193772	-0.184226	0.230557	0.520103
		202822_at	LBH/LA				-0.598214	0.000838201	0.0165599	0.231	0.761997	1	-0.0462936	0.069718	0.389128	-0.333859	0.0986671	0.398252	-0.251897	0.156202	0.433405
		224811_at	LBH/LA				-0.557927	0.000534482	0.0125562	0.521	0.635753	1	-0.0577684	0.0111732	0.151889	-0.399257	0.0499607	0.305389	-0.444162	0.0354227	0.202521
		230996_at	LBH/LA				0.380206	0.0475703	0.18372	-0.127	0.376284	1	0.000368178	0.78204	0.943203	0.024508	0.802779	0.933461	0.0575791	0.504336	0.746543
		235000_at	LBH/LA				-0.175552	0.371112	0.599816	0.415	0.0480239	1	-0.0062007	0.180753	0.582066	0.018022	0.92095	0.98024	-0.0764952	0.686092	0.862383
		241879_at	LBH/LA				-0.333782	0.13472	0.334091	-0.547	0.592661	1	-0.00846507	0.42012	0.781632	-0.323704	0.376639	0.702397	-0.0797983	0.746107	0.893437
		243874_at	LBH/LA				-0.566585	0.0169623	0.0962591	-1.004	0.238693	1	-0.00687159	0.0761285	0.402235	-0.17654	0.423727	0.734253	-0.0614497	0.779977	0.912707
Q93062	RBPMS_HUMAN RNA-binding protein with multiple splicing OS=Homo sapiens GN=RBPMS PE=1 SV=1	NA	LBH/LA	-0.316376	0.218694	0.828673
		207836_s_at	LBH/LA				-1.23123	2.52803e-05	0.00177865	-0.583	0.527298	1	-0.054606	0.000237198	0.0224039	-0.274441	0.344323	0.674642	-0.675147	0.0176511	0.143119
		207837_at	LBH/LA				-0.440428	0.180057	0.394411	-0.034	0.875192	1	-0.00242836	0.14251	0.528341	0.135812	0.449815	0.753517	-0.0562226	0.537212	0.771361
		209487_at	LBH/LA				-0.680576	0.00364064	0.0382656	0.096	0.945455	1	-0.0384101	0.010191	0.14488	-0.0845216	0.757813	0.913164	-0.322657	0.310081	0.589146
		209488_s_at	LBH/LA				-0.852705	0.00350552	0.0375903	-0.118	0.885744	1	-0.04423	0.0223437	0.218525	-0.026046	0.926663	0.981523	-0.421797	0.195884	0.480476
		231961_at	LBH/LA				-0.129821	0.503435	0.708427	-0.107	0.688466	1	-0.00198905	0.147913	0.536485	-0.0228512	0.862579	0.956837	-0.23199	0.0174453	0.142518
Q93084	AT2A3_HUMAN Sarcoplasmic/endoplasmic reticulum calcium ATPase 3 OS=Homo sapiens GN=ATP2A3 PE=1 SV=2	NA	LBH/LA	0.41464	0.0392853	0.602698
		207521_s_at	LBH/LA				0.00516749	0.985531	0.994633	-0.063	0.67521	1	-0.0056063	0.398295	0.768887	0.231921	0.165114	0.49563	0.0718153	0.715611	0.87796
		207522_s_at	LBH/LA				-0.236462	0.537279	0.731856	0.091	0.681359	1	-0.0202106	0.404591	0.773829	-0.0942757	0.870704	0.960407	-0.387066	0.178657	0.45947
		213036_x_at	LBH/LA				-0.368866	0.334021	0.565918	0.309	0.547094	1	-0.0219837	0.486656	0.825381	0.0544972	0.912273	0.977334	-0.341165	0.156117	0.433345
		213042_s_at	LBH/LA				-0.153804	0.755451	0.875359	-0.058	0.631069	1	-0.0050014	0.453788	0.803716	0.268706	0.380664	0.704946	-0.175219	0.245029	0.535668
		230453_s_at	LBH/LA				1.32521	0.0106711	0.0729933	-0.012	0.950915	1	0.00183079	0.310918	0.710402	-0.115512	0.434906	0.742021	-0.155162	0.174266	0.453909
Q969E4	TCAL3_HUMAN Transcription elongation factor A protein-like 3 OS=Homo sapiens GN=TCEAL3 PE=1 SV=1	NA	LBH/LA	-0.358543	0.464486	0.867482
		227279_at	LBH/LA				-0.472636	0.0349133	0.151401	0.686	0.417219	1	-0.0258822	0.336289	0.727098	-0.523434	0.0736277	0.348192	-0.168397	0.449202	0.705376
Q969G3	SMCE1_HUMAN SWI/SNF-related matrix-associated actin-dependent regulator of chromatin subfamily E member 1 OS=Homo sapiens GN=SMARCE1 PE=1 SV=2	NA	LBH/LA	0.323683	0.153577	0.828673
		211988_at	LBH/LA				-0.00883155	0.96659	0.986133	1.305	0.238081	1	0.076431	0.0743001	0.398987	0.0366326	0.878608	0.963116	-0.0729101	0.651625	0.844381
		211989_at	LBH/LA				0.189366	0.332373	0.564762	2.02	0.00928338	0.669037	0.0806487	0.018505	0.199674	0.566973	0.0135733	0.183866	0.0943558	0.541361	0.774257
		229511_at	LBH/LA				0.134275	0.589959	0.7691	0.489	0.47029	1	0.00628474	0.337667	0.727975	-0.138036	0.706209	0.890347	0.0339591	0.876624	0.95511
Q969G5	PRDBP_HUMAN Protein kinase C delta-binding protein OS=Homo sapiens GN=PRKCDBP PE=1 SV=3	NA	LBH/LA	-0.563915	0.0769923	0.735967
		213010_at	LBH/LA				-0.222229	0.337306	0.568005	-0.031	0.951759	1	0.000875255	0.95879	0.990539	-0.455443	0.162626	0.491369	-0.287338	0.277615	0.563815
Q969H8	CS010_HUMAN UPF0556 protein C19orf10 OS=Homo sapiens GN=C19orf10 PE=1 SV=1	NA	LBH/LA	0.284505	0.218547	0.828673
		216483_s_at	LBH/LA				0.342495	0.0345578	0.150599	0.104	0.754659	1	0.0244337	0.173129	0.569254	-0.20766	0.311258	0.64971	0.208144	0.142275	0.413395
		221739_at	LBH/LA				0.0510795	0.720759	0.856981	1.351	0.0284069	0.983112	0.0267034	0.254341	0.660934	-0.1565	0.395615	0.715948	0.210123	0.0945875	0.341099
Q969L2	MAL2_HUMAN Protein MAL2 OS=Homo sapiens GN=MAL2 PE=1 SV=1	NA	LBH/LA	-0.0048984	0.987911	0.997058
		224650_at	LBH/LA				0.257776	0.339892	0.569687	0.217	0.882176	1	0.0398689	0.463559	0.80897	0.0974528	0.818213	0.940823	0.939882	0.0115033	0.115366
Q969Q0	RL36L_HUMAN 60S ribosomal protein L36a-like OS=Homo sapiens GN=RPL36AL PE=1 SV=3	NA	LBH/LA	0.421066	0.28305	0.828673
		207585_s_at	LBH/LA				-0.0465426	0.730147	0.861459	0.816	0.360664	1	-0.0122867	0.692819	0.909934	0.104835	0.606525	0.840094	0.113753	0.372407	0.646018
Q969U7	PSMG2_HUMAN Proteasome assembly chaperone 2 OS=Homo sapiens GN=PSMG2 PE=1 SV=1	NA	LBH/LA	-0.402367	0.193049	0.828673
		218467_at	LBH/LA				-0.108298	0.424399	0.64611	-0.246	0.766278	1	-0.00685095	0.828517	0.958196	0.00470344	0.974692	0.993667	0.0755843	0.459134	0.713323
Q969V3	NCLN_HUMAN Nicalin OS=Homo sapiens GN=NCLN PE=1 SV=2	NA	LBH/LA	0.0627239	0.826063	0.95685
		215857_at	LBH/LA				0.107349	0.54703	0.736895	0.001	0.994483	1	0.00154685	0.341973	0.731043	-0.114869	0.229097	0.568196	-0.106786	0.200999	0.485641
		215859_at	LBH/LA				0.023694	0.923144	0.967925	0.021	0.872816	1	-0.00148586	0.490134	0.826277	0.273938	0.00271245	0.0928766	0.0170583	0.864849	0.951513
		222206_s_at	LBH/LA				-0.236719	0.33588	0.567224	0.114	0.439083	1	0.0123838	0.0536586	0.34146	0.19659	0.202859	0.542252	0.0386669	0.805825	0.924948
Q969X5	ERGI1_HUMAN Endoplasmic reticulum-Golgi intermediate compartment protein 1 OS=Homo sapiens GN=ERGIC1 PE=1 SV=1	NA	LBH/LA	0.14917	0.589715	0.89186
		223847_s_at	LBH/LA				0.100209	0.620131	0.789415	0.132	0.656651	1	0.0069391	0.51895	0.834264	0.0892097	0.736911	0.904414	0.365256	0.0898664	0.331317
		224024_at	LBH/LA				0.577773	0.0158554	0.0926463	-0.15	0.141314	1	0.000955496	0.345121	0.733388	-0.110366	0.219081	0.559242	-0.0407865	0.249934	0.540359
		224576_at	LBH/LA				-0.0513441	0.843085	0.924176	1.897	0.0301047	0.996939	0.0550966	0.141076	0.525917	0.0885645	0.75637	0.912915	0.316313	0.222616	0.509791
		224577_at	LBH/LA				-0.0145549	0.952567	0.980221	-0.003	0.990102	1	0.00860427	0.511464	0.830682	0.105186	0.716073	0.894717	0.421814	0.0858086	0.32324
Q96A33	CCD47_HUMAN Coiled-coil domain-containing protein 47 OS=Homo sapiens GN=CCDC47 PE=1 SV=1	NA	LBH/LA	-0.0200103	0.93739	0.987036
		217814_at	LBH/LA				0.0275689	0.872952	0.939483	0.741	0.481802	1	0.0170801	0.562349	0.856126	0.380292	0.0867221	0.376542	0.567634	0.00191345	0.0435421
		222432_s_at	LBH/LA				0.134548	0.545933	0.736523	1.553	0.145745	1	0.0194839	0.51624	0.83289	0.507344	0.0394779	0.285745	0.656517	0.00318485	0.0587154
Q96A49	SYAP1_HUMAN Synapse-associated protein 1 OS=Homo sapiens GN=SYAP1 PE=1 SV=1	NA	LBH/LA	0.345569	0.215463	0.828673
		225154_at	LBH/LA				0.52245	0.0079572	0.0612877	0.654	0.210312	1	0.0123305	0.514267	0.831779	0.421412	0.0887292	0.381156	0.428625	0.0157589	0.134811
Q96A65	EXOC4_HUMAN Exocyst complex component 4 OS=Homo sapiens GN=EXOC4 PE=1 SV=1	NA	LBH/LA	-0.100712	0.681454	0.913396
		224926_at	LBH/LA				-0.142437	0.217106	0.439632	0.153	0.832604	1	0.00062029	0.939957	0.98595	-0.223831	0.130368	0.447865	-0.140923	0.253802	0.542137
		235974_at	LBH/LA				0.0701506	0.751911	0.87315	-0.058	0.72823	1	-0.000551806	0.810423	0.952341	-0.223961	0.11669	0.42774	-0.0748615	0.391337	0.659931
		240528_s_at	LBH/LA				0.0657358	0.787071	0.892024	-0.115	0.263118	1	0.00151109	0.788688	0.945411	-0.0927852	0.663652	0.873152	0.350508	0.0982606	0.347083
Q96AB3	ISOC2_HUMAN Isochorismatase domain-containing protein 2, mitochondrial OS=Homo sapiens GN=ISOC2 PE=1 SV=1	NA	LBH/LA	0.0256667	0.946838	0.987036
		218893_at	LBH/LA				0.151727	0.315329	0.547656	1.309	0.0005335	0.147139	0.02042	0.0285556	0.245194	-0.0385099	0.817153	0.940504	0.267138	0.0656227	0.277982
Q96AC1	FERM2_HUMAN Fermitin family homolog 2 OS=Homo sapiens GN=FERMT2 PE=1 SV=1	NA	LBH/LA	-0.437879	0.155152	0.828673
		209209_s_at	LBH/LA				-0.0709261	0.788697	0.89339	0.31	0.269534	1	-0.00867972	0.277484	0.681094	-0.514559	0.109393	0.415345	0.162938	0.666629	0.852489
		209210_s_at	LBH/LA				-0.438495	0.0667552	0.222249	0.728	0.616323	1	-0.0395973	0.0946875	0.445038	-0.60406	0.0326331	0.264737	-0.213469	0.511862	0.752813
		214212_x_at	LBH/LA				-0.34443	0.0966668	0.274545	-0.063	0.877583	1	-0.0111642	0.294314	0.695542	-0.822852	0.00281968	0.0939213	-0.255351	0.318028	0.595354
Q96AE4	FUBP1_HUMAN Far upstream element-binding protein 1 OS=Homo sapiens GN=FUBP1 PE=1 SV=3	NA	LBH/LA	0.192475	0.486908	0.872269
		203091_at	LBH/LA				-0.0617889	0.704277	0.845916	-0.2	0.521445	1	0.0078251	0.585279	0.867067	0.0854131	0.419387	0.733108	-0.0118741	0.904451	0.966047
		212847_at	LBH/LA				-0.433561	0.00637246	0.0530654	0.79	0.371676	1	-0.0216977	0.142113	0.527663	0.127658	0.524732	0.795356	0.185433	0.368268	0.64188
		214093_s_at	LBH/LA				-0.281328	0.0729029	0.233907	0.125	0.864834	1	-0.0190547	0.300167	0.700389	0.0210489	0.924963	0.981396	0.080466	0.630579	0.832502
		214094_at	LBH/LA				-0.305714	0.274607	0.504182	0.185	0.241573	1	-0.00265869	0.300675	0.700601	0.177127	0.218248	0.558618	-0.0601797	0.524409	0.762253
Q96AG4	LRC59_HUMAN Leucine-rich repeat-containing protein 59 OS=Homo sapiens GN=LRRC59 PE=1 SV=1	NA	LBH/LA	0.655525	0.0294537	0.530452
		1569371_at	LBH/LA				0.737247	0.000311	0.00893477	-0.145	0.338784	1	0.00196571	0.170172	0.568165	-0.0560962	0.504618	0.784978	0.0387791	0.493113	0.737051
		222231_s_at	LBH/LA				0.588849	0.00729649	0.0575514	1.78	0.132799	1	0.176948	0.000580406	0.0363809	1.47123	3.46253e-06	0.00140436	1.47397	3.31234e-10	1.14193e-06
		234812_at	LBH/LA				0.102423	0.738709	0.864598	-0.028	0.817275	1	0.000245579	0.863658	0.968437	-0.102248	0.155849	0.480824	0.100332	0.177869	0.458413
Q96AQ6	PBIP1_HUMAN Pre-B-cell leukemia transcription factor-interacting protein 1 OS=Homo sapiens GN=PBXIP1 PE=1 SV=1	NA	LBH/LA	0.456572	0.0926832	0.76087
		207838_x_at	LBH/LA				-0.394453	0.110493	0.298883	-0.051	0.765407	1	-0.0070426	0.195913	0.598972	-0.0163697	0.936185	0.984132	-0.149788	0.31989	0.597412
		212259_s_at	LBH/LA				-0.507117	0.00495128	0.0458553	-0.078	0.695078	1	-0.0202938	0.0760101	0.402235	-0.0605462	0.773277	0.91873	-0.22634	0.159939	0.438336
		214176_s_at	LBH/LA				0.092073	0.623564	0.792384	-0.565	0.0676236	1	0.000896554	0.783008	0.943203	-0.226345	0.175372	0.507603	-0.107776	0.457183	0.711414
		214177_s_at	LBH/LA				-0.515249	0.000523691	0.0124721	0.104	0.873358	1	-0.0210269	0.115817	0.483391	-0.19737	0.358437	0.687257	-0.329393	0.0501628	0.241194
Q96AT9	RPE_HUMAN Ribulose-phosphate 3-epimerase OS=Homo sapiens GN=RPE PE=1 SV=1	NA	LBH/LA	0.0108179	0.968096	0.992232
		221770_at	LBH/LA				0.118569	0.541171	0.733944	0.127	0.725702	1	0.00129537	0.903881	0.977033	0.0203555	0.917643	0.979708	0.231221	0.189067	0.471301
		225039_at	LBH/LA				0.241636	0.0693346	0.227216	-0.289	0.691347	1	0.00670795	0.363449	0.747608	0.046339	0.759397	0.913363	0.527334	0.0178449	0.143739
		225040_s_at	LBH/LA				0.0352382	0.822313	0.912528	0.084	0.934584	1	0.00920764	0.493548	0.8275	0.0819665	0.609244	0.841121	0.387244	0.0283261	0.18304
Q96AY3	FKB10_HUMAN Peptidyl-prolyl cis-trans isomerase FKBP10 OS=Homo sapiens GN=FKBP10 PE=1 SV=1	NA	LBH/LA	-0.447171	0.136325	0.823696
		219249_s_at	LBH/LA				0.0166463	0.967022	0.986133	0.337	0.187022	1	0.0352776	0.0451838	0.308717	-0.122896	0.691908	0.883137	0.417845	0.079833	0.310988
Q96AZ6	ISG20_HUMAN Interferon-stimulated gene 20 kDa protein OS=Homo sapiens GN=ISG20 PE=1 SV=2	NA	LBH/LA	0.526386	0.00737097	0.28979
		204698_at	LBH/LA				1.21212	7.54235e-05	0.00371461	0.314	0.675901	1	0.0804663	0.00148597	0.0588839	0.81883	0.0592779	0.320314	0.890133	0.00563714	0.0808068
		33304_at	LBH/LA				1.0676	8.59676e-05	0.00395164	0.35	0.673088	1	0.0822128	0.000749628	0.0423663	0.785112	0.0547989	0.31139	0.768427	0.00356536	0.0623939
Q96B36	AKTS1_HUMAN Proline-rich AKT1 substrate 1 OS=Homo sapiens GN=AKT1S1 PE=1 SV=1	NA	LBH/LA	-0.0452584	0.857593	0.963564
		1555821_a_at	LBH/LA				-0.157306	0.426535	0.647402	0.109	0.236379	1	0.00367993	0.480937	0.821213	0.177426	0.128799	0.444479	0.0942515	0.415772	0.679421
		224982_at	LBH/LA				-0.197871	0.384826	0.611443	0.095	0.494377	1	-0.000879988	0.915646	0.978787	0.215961	0.287807	0.629178	0.440538	0.0672751	0.281299
Q96B97	SH3K1_HUMAN SH3 domain-containing kinase-binding protein 1 OS=Homo sapiens GN=SH3KBP1 PE=1 SV=2	NA	LBH/LA	0.551578	0.0845562	0.740515
		1553588_at	LBH/LA				-0.0607537	0.357595	0.585935	0.1	0.849417	1	0.00695337	0.812556	0.953305	-0.046428	0.573221	0.821704	0.00637742	0.887172	0.961199
		1554168_a_at	LBH/LA				-0.0742569	0.732727	0.862392	-0.461	0.653371	1	0.022305	0.248933	0.653625	-0.201857	0.465039	0.762053	-0.168357	0.429787	0.689267
		223082_at	LBH/LA				-0.118414	0.520293	0.720221	-0.721	0.407436	1	0.0269162	0.184963	0.589209	-0.295107	0.252651	0.594752	-0.212836	0.248985	0.539351
		235692_at	LBH/LA				0.0370931	0.848871	0.927618	-0.13	0.678489	1	0.00306512	0.298248	0.697725	-0.0258116	0.913631	0.977877	-0.32499	0.0452421	0.227863
Q96BM9	ARL8A_HUMAN ADP-ribosylation factor-like protein 8A OS=Homo sapiens GN=ARL8A PE=1 SV=1	NA	LBH/LA	-0.0278804	0.910608	0.980573
		1556155_at	LBH/LA				0.679738	0.00689833	0.0553842	-0.011	0.946441	1	0.00347878	0.0859411	0.425849	0.0077468	0.947077	0.987292	0.0392426	0.631745	0.833024
		225347_at	LBH/LA				-0.0763948	0.545045	0.736523	0.081	0.78633	1	0.00790313	0.577598	0.863516	-0.0651601	0.698825	0.886376	0.0116101	0.919903	0.971024
Q96BP3	PPWD1_HUMAN Peptidylprolyl isomerase domain and WD repeat-containing protein 1 OS=Homo sapiens GN=PPWD1 PE=1 SV=1	NA	LBH/LA	0.274277	0.324215	0.838354
		213483_at	LBH/LA				-0.402775	0.0218331	0.114218	-0.05	0.870375	1	0.0010236	0.889759	0.973085	-0.0519984	0.786947	0.925464	0.206909	0.23839	0.529315
		236999_at	LBH/LA				0.0969052	0.693461	0.84014	0.052	0.526219	1	0.000799775	0.603758	0.874878	-0.173999	0.374808	0.700958	-0.0611753	0.403706	0.670251
Q96BW5	PTER_HUMAN Phosphotriesterase-related protein OS=Homo sapiens GN=PTER PE=1 SV=1	NA	LBH/LA	-0.564101	0.0959422	0.763035
		218967_s_at	LBH/LA				-0.380695	0.0522994	0.192631	0.087	0.870496	1	-0.0101976	0.387593	0.760956	-0.107675	0.66799	0.873466	0.414059	0.166507	0.446891
		222798_at	LBH/LA				-0.390811	0.0609225	0.21046	-0.402	0.532407	1	-0.00102158	0.944164	0.98691	-0.532603	0.0802988	0.363297	-0.00230235	0.99151	0.997764
Q96C19	EFHD2_HUMAN EF-hand domain-containing protein D2 OS=Homo sapiens GN=EFHD2 PE=1 SV=1	NA	LBH/LA	0.4128	0.0799746	0.739709
		217992_s_at	LBH/LA				-0.109171	0.510637	0.712643	0.174	0.654236	1	0.0178817	0.242103	0.646646	0.174617	0.452142	0.755213	0.00871447	0.969737	0.989144
		222483_at	LBH/LA				0.0365469	0.835427	0.918996	-0.463	0.485912	1	0.00642781	0.395294	0.765819	-0.171927	0.443125	0.74886	-0.102017	0.43967	0.69675
Q96C23	GALM_HUMAN Aldose 1-epimerase OS=Homo sapiens GN=GALM PE=1 SV=1	NA	LBH/LA	0.151553	0.623164	0.902008
		234974_at	LBH/LA				0.298125	0.131174	0.328651	-0.546	0.469681	1	0.0252101	0.125064	0.501929	0.269138	0.326617	0.661678	-0.0908121	0.496192	0.739259
		235256_s_at	LBH/LA				0.293849	0.253193	0.48262	-0.339	0.159341	1	0.00458079	0.361444	0.745722	0.508946	0.115651	0.425514	0.055703	0.774484	0.909254
Q96C36	P5CR2_HUMAN Pyrroline-5-carboxylate reductase 2 OS=Homo sapiens GN=PYCR2 PE=1 SV=1	NA	LBH/LA	0.571512	0.0783885	0.738456
		224855_at	LBH/LA				-0.433918	0.0258628	0.126734	-0.01	0.973605	1	-0.0204472	0.295988	0.697088	0.0741854	0.650403	0.86519	-0.0191372	0.868302	0.953136
		231715_s_at	LBH/LA				-0.221695	0.109116	0.297138	0.037	0.849508	1	-0.0118328	0.374785	0.755818	0.249113	0.222958	0.56339	0.117137	0.468021	0.71961
Q96C86	DCPS_HUMAN m7GpppX diphosphatase OS=Homo sapiens GN=DCPS PE=1 SV=2	NA	LBH/LA	0.101136	0.716003	0.930462
		218774_at	LBH/LA				0.17106	0.235951	0.462626	-0.011	0.966607	1	0.00327099	0.519734	0.83439	0.362181	0.133497	0.451806	0.443563	0.00912212	0.100958
Q96C90	PP14B_HUMAN Protein phosphatase 1 regulatory subunit 14B OS=Homo sapiens GN=PPP1R14B PE=1 SV=3	NA	LBH/LA	0.312279	0.433098	0.864306
		212680_x_at	LBH/LA				0.369666	0.0706512	0.229783	1.116	0.0854639	1	0.0803351	0.0204286	0.208058	-0.00741464	0.972973	0.993667	0.358009	0.0389095	0.210898
		226138_s_at	LBH/LA				0.192686	0.237916	0.465402	-0.037	0.857947	1	0.00124587	0.473507	0.816642	-0.282072	0.0166276	0.199387	-0.0358235	0.766051	0.90456
		230374_at	LBH/LA				0.284485	0.0581666	0.203997	-0.122	0.625247	1	0.00346378	0.129731	0.508815	0.123325	0.294885	0.635593	-0.0438475	0.671595	0.854908
Q96CG8	CTHR1_HUMAN Collagen triple helix repeat-containing protein 1 OS=Homo sapiens GN=CTHRC1 PE=1 SV=1	NA	LBH/LA	-0.345704	0.259028	0.828673
		225681_at	LBH/LA				0.185816	0.435212	0.655348	1.182	0.369837	1	0.0653612	0.374061	0.755818	-0.677861	0.0721859	0.346762	0.368493	0.218688	0.505143
Q96CM8	ACSF2_HUMAN Acyl-CoA synthetase family member 2, mitochondrial OS=Homo sapiens GN=ACSF2 PE=1 SV=2	NA	LBH/LA	0.187763	0.432397	0.864306
		218844_at	LBH/LA				-1.04166	0.000721593	0.0153561	-0.041	0.917136	1	-0.00776915	0.471055	0.815446	-0.193237	0.538514	0.803692	0.358041	0.0731487	0.29616
Q96CN7	ISOC1_HUMAN Isochorismatase domain-containing protein 1 OS=Homo sapiens GN=ISOC1 PE=1 SV=3	NA	LBH/LA	-0.19232	0.509632	0.873978
		218170_at	LBH/LA				0.943813	0.000243123	0.0079619	2.225	0.0346471	1	0.114041	0.00012291	0.0156674	0.692703	0.0352551	0.271519	0.800433	0.0113803	0.114915
Q96CP2	FWCH2_HUMAN FLYWCH family member 2 OS=Homo sapiens GN=FLYWCH2 PE=1 SV=1	NA	LBH/LA	-0.144662	0.671308	0.912995
		226079_at	LBH/LA				-0.256294	0.170779	0.383558	0.11	0.604999	1	-0.000978327	0.836429	0.960877	-0.189696	0.316279	0.654444	-0.0726244	0.518395	0.758238
Q96CS3	FAF2_HUMAN FAS-associated factor 2 OS=Homo sapiens GN=FAF2 PE=1 SV=2	NA	LBH/LA	0.0721764	0.779182	0.948514
		212106_at	LBH/LA				0.133783	0.550347	0.738976	0.386	0.384476	1	0.0101994	0.382646	0.760567	0.0355408	0.821489	0.941395	0.0682868	0.685253	0.862036
		212108_at	LBH/LA				0.0133579	0.946681	0.977197	0.579	0.519196	1	0.0121462	0.501125	0.828206	0.123841	0.40936	0.72664	0.095409	0.394697	0.662149
Q96CT7	CC124_HUMAN Coiled-coil domain-containing protein 124 OS=Homo sapiens GN=CCDC124 PE=1 SV=1	NA	LBH/LA	-0.030391	0.896508	0.97855
		225453_x_at	LBH/LA				0.460732	0.0569205	0.202056	0.05	0.748389	1	0.00154225	0.480177	0.820323	0.017321	0.882298	0.964487	0.0889922	0.210188	0.497564
		225454_at	LBH/LA				0.0370961	0.849357	0.927648	0.076	0.709536	1	0.0065663	0.419828	0.78151	-0.103358	0.597328	0.834844	0.220575	0.283447	0.568315
Q96CV9	OPTN_HUMAN Optineurin OS=Homo sapiens GN=OPTN PE=1 SV=2	NA	LBH/LA	0.3267	0.312204	0.835022
		202073_at	LBH/LA				-0.0523123	0.799799	0.901081	0.619	0.539189	1	0.0116478	0.490604	0.826665	-0.247441	0.466293	0.762285	-0.00943914	0.968961	0.988998
		202074_s_at	LBH/LA				-0.167191	0.509339	0.712306	0.725	0.387979	1	0.0273121	0.365558	0.750663	-0.0371454	0.896004	0.970256	-0.117606	0.555525	0.781058
Q96CW1	AP2M1_HUMAN AP-2 complex subunit mu OS=Homo sapiens GN=AP2M1 PE=1 SV=2	NA	LBH/LA	0.0692248	0.799597	0.952695
		200613_at	LBH/LA				0.0816111	0.619204	0.789211	0.741	0.0475262	1	0.0225502	0.439928	0.795308	0.244511	0.172809	0.505257	0.13388	0.346397	0.623117
Q96CX2	KCD12_HUMAN BTB/POZ domain-containing protein KCTD12 OS=Homo sapiens GN=KCTD12 PE=1 SV=1	NA	LBH/LA	0.0740602	0.781275	0.948514
		212188_at	LBH/LA				-0.231071	0.339109	0.56931	-0.327	0.752177	1	-0.013108	0.672876	0.901745	-0.514444	0.0614632	0.325726	-0.647431	0.0224	0.163156
		212192_at	LBH/LA				-0.245207	0.19116	0.407446	-0.742	0.59365	1	-0.0238836	0.344315	0.732731	-0.370427	0.160156	0.487125	-0.372534	0.216118	0.503065
Q96D15	RCN3_HUMAN Reticulocalbin-3 OS=Homo sapiens GN=RCN3 PE=1 SV=1	NA	LBH/LA	-0.29427	0.275486	0.828673
		219102_at	LBH/LA				-0.358651	0.163152	0.373112	0.11	0.542966	1	-0.00135501	0.814691	0.954673	-0.265933	0.262153	0.605176	-0.168852	0.33302	0.611173
		61734_at	LBH/LA				-0.246754	0.318314	0.550483	-0.172	0.379399	1	0.00078701	0.940336	0.98595	-0.310673	0.259137	0.601689	-0.183672	0.4115	0.675779
Q96D71	REPS1_HUMAN RalBP1-associated Eps domain-containing protein 1 OS=Homo sapiens GN=REPS1 PE=1 SV=3	NA	LBH/LA	-0.171682	0.518175	0.874541
		215201_at	LBH/LA				-0.55444	0.0989821	0.278501	-0.32	0.60061	1	-0.00579515	0.458663	0.806596	0.114303	0.660502	0.871443	0.165941	0.428655	0.688292
		215922_at	LBH/LA				0.0632426	0.685747	0.834607	-0.05	0.772928	1	0.000453673	0.892335	0.973085	0.177127	0.226116	0.566934	-0.0812992	0.10321	0.356235
		224366_s_at	LBH/LA				-0.316899	0.11252	0.302231	-0.9	0.3259	1	0.00357439	0.883637	0.972732	0.0728483	0.768813	0.917327	0.264945	0.160922	0.439082
Q96DB5	RMD1_HUMAN Regulator of microtubule dynamics protein 1 OS=Homo sapiens GN=RMDN1 PE=1 SV=1	NA	LBH/LA	0.306589	0.294911	0.828673
		218549_s_at	LBH/LA				0.563782	0.00100216	0.0182838	1.073	0.315912	1	0.0204635	0.0977256	0.447213	0.592248	0.00699329	0.140964	1.15623	3.85233e-06	0.00147566
		222665_at	LBH/LA				0.0160328	0.931984	0.970718	0.221	0.578091	1	0.00227081	0.769429	0.937151	0.14658	0.47848	0.76891	0.153996	0.289543	0.574887
		229843_at	LBH/LA				0.286938	0.209111	0.431037	0.189	0.289612	1	0.0014326	0.723836	0.922881	0.638863	0.0376322	0.279908	0.224649	0.0340857	0.199509
Q96DE0	NUD16_HUMAN U8 snoRNA-decapping enzyme OS=Homo sapiens GN=NUDT16 PE=1 SV=2	NA	LBH/LA	0.127869	0.571654	0.889819
		228341_at	LBH/LA				-0.405871	0.0179923	0.10037	-0.292	0.432315	1	-0.00723196	0.00742786	0.124815	0.547759	0.0566913	0.314692	-0.0716622	0.714592	0.877675
		235002_at	LBH/LA				-0.189843	0.217679	0.440534	0.074	0.608861	1	0.00150853	0.435328	0.794055	0.0939616	0.305549	0.645651	-0.124465	0.379135	0.651311
		235054_at	LBH/LA				-0.172779	0.176058	0.389566	-0.34	0.184343	1	-0.00308758	0.267455	0.672783	-0.00875559	0.969034	0.992782	-0.232648	0.066467	0.279616
		238515_at	LBH/LA				-0.430488	0.0304302	0.139356	-0.052	0.800187	1	-0.00146918	0.271723	0.676365	-0.0846805	0.58155	0.827238	-0.0954472	0.296123	0.580267
Q96DG6	CMBL_HUMAN Carboxymethylenebutenolidase homolog OS=Homo sapiens GN=CMBL PE=1 SV=1	NA	LBH/LA	0.0112564	0.978186	0.993728
		227522_at	LBH/LA				-0.172141	0.401751	0.627423	-1.292	0.317768	1	-0.00750074	0.709266	0.915108	-0.888593	0.172517	0.504881	0.110172	0.737425	0.888365
		230995_at	LBH/LA				0.228081	0.211146	0.433094	-0.116	0.623733	1	0.00262378	0.113817	0.480103	-0.283495	0.105246	0.411146	-0.0719182	0.409879	0.674491
		234981_x_at	LBH/LA				-0.289256	0.0929167	0.268734	-0.291	0.552165	1	-0.0757645	0.141568	0.526773	-0.270294	0.0230508	0.229162	-0.195212	0.0422122	0.21854
Q96DH6	MSI2H_HUMAN RNA-binding protein Musashi homolog 2 OS=Homo sapiens GN=MSI2 PE=1 SV=1	NA	LBH/LA	0.361553	0.111068	0.790863
		1552364_s_at	LBH/LA				0.165659	0.387637	0.614286	0.099	0.682263	1	0.0032933	0.508665	0.830219	0.0347459	0.91533	0.978623	0.00573497	0.974967	0.990986
		225233_at	LBH/LA				0.0507777	0.767638	0.882438	-0.051	0.716634	1	-0.00273887	0.430583	0.791205	0.0148197	0.922377	0.980995	0.000155744	0.999119	0.999409
		225237_s_at	LBH/LA				-0.330671	0.128741	0.326151	-0.02	0.905874	1	-0.0230892	0.126803	0.503633	-0.590926	0.204187	0.543789	0.0881713	0.792048	0.918823
		225238_at	LBH/LA				-0.478762	0.136983	0.336932	0.38	0.0524074	1	-0.0112147	0.136277	0.519706	-0.421244	0.306764	0.646294	0.0428147	0.752955	0.897429
		225240_s_at	LBH/LA				-0.317448	0.0956959	0.27308	0.133	0.80524	1	-0.0258619	0.17271	0.569124	-0.556165	0.183411	0.519777	-0.204866	0.463289	0.716048
		239232_at	LBH/LA				-0.698178	0.00976916	0.0688032	-0.819	0.222444	1	-0.00543637	0.463042	0.808477	-0.194938	0.604349	0.838934	0.411594	0.0555092	0.255328
		243010_at	LBH/LA				0.39819	0.0808258	0.248017	0.069	0.781413	1	0.00484818	0.191491	0.592875	-0.0847379	0.844858	0.950425	0.344322	0.0245398	0.170911
		243579_at	LBH/LA				0.0173811	0.920228	0.966338	0.067	0.906728	1	0.00592322	0.431725	0.791335	-0.147864	0.696963	0.885002	0.256859	0.14448	0.416554
Q96DI7	SNR40_HUMAN U5 small nuclear ribonucleoprotein 40 kDa protein OS=Homo sapiens GN=SNRNP40 PE=1 SV=1	NA	LBH/LA	0.011752	0.961483	0.990264
		215905_s_at	LBH/LA				-0.577304	0.0018303	0.0252398	0.319	0.0441726	1	-0.014747	0.111433	0.475834	0.146652	0.408388	0.726105	-0.233559	0.309621	0.588757
Q96DV4	RM38_HUMAN 39S ribosomal protein L38, mitochondrial OS=Homo sapiens GN=MRPL38 PE=1 SV=2	NA	LBH/LA	0.544221	0.133575	0.822149
		1561508_at	LBH/LA				-0.00591947	0.986842	0.995299	-0.097	0.411864	1	-0.00112543	0.459397	0.80692	0.159869	0.0630534	0.330342	0.0916705	0.153994	0.429875
		225103_at	LBH/LA				-0.148035	0.443691	0.661395	-0.27	0.159856	1	-0.0114537	0.425226	0.786885	0.39963	0.0581221	0.317302	0.261188	0.156933	0.434386
		230726_at	LBH/LA				0.498683	0.00266016	0.0317332	-0.05	0.801627	1	0.00481995	0.0779261	0.405328	-0.0146693	0.893506	0.969865	0.0036778	0.971439	0.989961
Q96DX5	ASB9_HUMAN Ankyrin repeat and SOCS box protein 9 OS=Homo sapiens GN=ASB9 PE=1 SV=1	NA	LBH/LA	-0.125738	0.679658	0.913396
		205673_s_at	LBH/LA				0.123398	0.477202	0.686732	-0.203	0.615761	1	0.00149135	0.523395	0.836731	0.23417	0.481941	0.772103	0.00540987	0.967782	0.988998
Q96E66	LRC51_HUMAN Leucine-rich repeat-containing protein 51 OS=Homo sapiens GN=LRTOMT PE=2 SV=1	NA	LBH/LA	0.0339745	0.861745	0.96503
		1568882_at	LBH/LA				0.183465	0.407584	0.632663	-0.047	0.712895	1	0.00375547	0.371539	0.755544	-0.0837433	0.309097	0.648562	-0.071626	0.196539	0.481093
		226717_at	LBH/LA				-0.252853	0.183403	0.397786	-0.212	0.335937	1	-0.00731249	0.0243223	0.226679	-0.634534	0.0548328	0.31139	0.196497	0.146159	0.418617
Q96EC8	YIPF6_HUMAN Protein YIPF6 OS=Homo sapiens GN=YIPF6 PE=1 SV=2	NA	LBH/LA	-0.483435	0.0209632	0.458879
		212340_at	LBH/LA				0.121741	0.443433	0.661395	0.858	0.0669413	1	0.000450286	0.931894	0.982531	0.0881194	0.729686	0.902563	0.183069	0.312085	0.590182
		212341_at	LBH/LA				-0.118863	0.3981	0.62455	0.33	0.566924	1	-0.0108543	0.559409	0.855043	-0.127118	0.543075	0.80613	-0.0144836	0.916838	0.970081
		212342_at	LBH/LA				0.0784329	0.568228	0.752146	0.891	0.0740931	1	-0.000642715	0.887545	0.973085	-0.112806	0.615931	0.845054	0.0392116	0.834453	0.937156
		212343_at	LBH/LA				-0.482067	0.0304536	0.139356	0.294	0.492136	1	-0.0126237	0.123091	0.49807	-0.0174962	0.94371	0.985851	-0.194113	0.222137	0.509186
Q96EK5	KBP_HUMAN KIF1-binding protein OS=Homo sapiens GN=KIAA1279 PE=1 SV=1	NA	LBH/LA	-0.0969754	0.667178	0.912995
		212453_at	LBH/LA				-0.296406	0.0409654	0.167747	-0.665	0.249289	1	-0.0138909	0.186418	0.589421	-0.304716	0.0755045	0.351834	0.181775	0.384888	0.654235
Q96EK6	GNA1_HUMAN Glucosamine 6-phosphate N-acetyltransferase OS=Homo sapiens GN=GNPNAT1 PE=1 SV=1	NA	LBH/LA	0.332714	0.264605	0.828673
		225853_at	LBH/LA				0.184452	0.305072	0.538248	0.723	0.203993	1	0.0444892	0.021707	0.215043	0.352209	0.229426	0.568196	0.600113	0.00301046	0.0565589
Q96EL3	RM53_HUMAN 39S ribosomal protein L53, mitochondrial OS=Homo sapiens GN=MRPL53 PE=1 SV=1	NA	LBH/LA	0.434488	0.327249	0.838354
		225523_at	LBH/LA				0.0990502	0.443624	0.661395	0.641	0.433755	1	0.0179115	0.347577	0.735302	-0.0470755	0.769449	0.917564	0.116462	0.416216	0.679888
Q96EP5	DAZP1_HUMAN DAZ-associated protein 1 OS=Homo sapiens GN=DAZAP1 PE=1 SV=1	NA	LBH/LA	0.0544864	0.826791	0.957229
		218443_s_at	LBH/LA				0.000461225	0.996162	0.998624	0.257	0.54838	1	0.0248105	0.111817	0.476272	0.171727	0.168211	0.499229	0.17884	0.182768	0.464036
		226620_x_at	LBH/LA				-0.23952	0.0556983	0.199472	0.427	0.443149	1	0.0119103	0.535256	0.843611	0.0623965	0.605544	0.839652	0.155973	0.203413	0.488006
		229813_x_at	LBH/LA				-0.325098	0.0291683	0.135397	0.493	0.413295	1	0.0156387	0.398737	0.769248	0.0539385	0.654378	0.867325	0.144881	0.271697	0.557876
Q96EY1	DNJA3_HUMAN DnaJ homolog subfamily A member 3, mitochondrial OS=Homo sapiens GN=DNAJA3 PE=1 SV=2	NA	LBH/LA	0.309803	0.38326	0.846118
		1554078_s_at	LBH/LA				-0.0555747	0.683323	0.833896	0.281	0.603129	1	0.000633233	0.974301	0.99405	0.103315	0.649318	0.864796	0.475447	0.00413813	0.0668368
		205963_s_at	LBH/LA				-0.0374679	0.7789	0.888129	0.344	0.348334	1	0.0034233	0.85532	0.966644	0.148441	0.561564	0.815342	0.435246	0.00559278	0.0805057
Q96F85	CNRP1_HUMAN CB1 cannabinoid receptor-interacting protein 1 OS=Homo sapiens GN=CNRIP1 PE=1 SV=1	NA	LBH/LA	-0.270309	0.452791	0.866356
		226751_at	LBH/LA				-0.58703	0.0108244	0.0733865	-0.06	0.93308	1	-0.0108987	0.0584841	0.360043	-0.758899	0.00842258	0.148907	-0.555387	0.0314734	0.191874
Q96FQ6	S10AG_HUMAN Protein S100-A16 OS=Homo sapiens GN=S100A16 PE=1 SV=1	NA	LBH/LA	-0.311481	0.37325	0.846118
		227998_at	LBH/LA				0.230102	0.468481	0.680609	1.196	0.31506	1	0.02215	0.752198	0.929851	0.368964	0.385125	0.709063	0.267852	0.287967	0.573255
Q96FW1	OTUB1_HUMAN Ubiquitin thioesterase OTUB1 OS=Homo sapiens GN=OTUB1 PE=1 SV=2	NA	LBH/LA	0.116746	0.581449	0.890251
		201245_s_at	LBH/LA				-0.141816	0.459524	0.673845	-0.056	0.813923	1	0.00400964	0.785527	0.94365	0.114042	0.531535	0.800434	0.347146	0.0960024	0.343155
		201246_s_at	LBH/LA				-0.115779	0.545574	0.736523	-0.004	0.986702	1	0.00805559	0.366089	0.750663	0.274442	0.108705	0.414378	0.0829087	0.463404	0.716048
		38710_at	LBH/LA				-0.160981	0.256296	0.485483	0.132	0.776794	1	0.0144503	0.466039	0.811287	0.0593779	0.676848	0.875621	0.00961794	0.920694	0.971116
Q96FZ7	CHMP6_HUMAN Charged multivesicular body protein 6 OS=Homo sapiens GN=CHMP6 PE=1 SV=3	NA	LBH/LA	0.279981	0.278866	0.828673
		218743_at	LBH/LA				-0.324269	0.0513206	0.190685	-0.287	0.13737	1	-0.00514284	0.338884	0.72905	-0.116056	0.447974	0.751602	-0.145356	0.176745	0.457111
Q96G03	PGM2_HUMAN Phosphoglucomutase-2 OS=Homo sapiens GN=PGM2 PE=1 SV=4	NA	LBH/LA	-0.288114	0.248011	0.828673
		223738_s_at	LBH/LA				-0.0240587	0.861062	0.933523	-0.061	0.836528	1	0.00929095	0.577445	0.863475	-0.0326397	0.846303	0.951143	0.0442555	0.763005	0.903658
		225366_at	LBH/LA				-0.0685885	0.704337	0.845916	-0.323	0.775208	1	0.000657295	0.948115	0.987127	-0.0562156	0.823106	0.941562	0.255147	0.282883	0.568315
		225367_at	LBH/LA				-0.00089976	0.995322	0.998244	0.489	0.62057	1	0.0009889	0.955687	0.989764	-0.031441	0.873734	0.961595	0.0462065	0.815833	0.928867
Q96GG9	DCNL1_HUMAN DCN1-like protein 1 OS=Homo sapiens GN=DCUN1D1 PE=1 SV=1	NA	LBH/LA	0.0706747	0.786099	0.948514
		218583_s_at	LBH/LA				0.180593	0.158816	0.36813	0.586	0.405952	1	0.0219967	0.0878526	0.428997	0.309257	0.0587557	0.319244	0.224524	0.0842291	0.320684
		222678_s_at	LBH/LA				0.435974	0.0550188	0.198407	0.548	0.194345	1	0.0035133	0.605078	0.875214	0.473472	0.0527555	0.310002	0.49888	0.0270772	0.179
		222679_s_at	LBH/LA				0.304212	0.0623825	0.21393	0.818	0.0109521	0.669037	0.0128171	0.268403	0.673874	0.183897	0.337159	0.669327	0.290069	0.220804	0.507313
		242428_at	LBH/LA				-0.136872	0.4711	0.682533	0.16	0.742508	1	-0.000147654	0.959301	0.990782	0.425345	0.047878	0.301685	0.0363646	0.760568	0.902291
Q96GX9	MTNB_HUMAN Methylthioribulose-1-phosphate dehydratase OS=Homo sapiens GN=APIP PE=1 SV=1	NA	LBH/LA	-0.28008	0.191994	0.828673
		218698_at	LBH/LA				-0.226104	0.206359	0.428419	0.947	0.384414	1	-0.00868009	0.717414	0.919375	-0.0590153	0.768138	0.91711	0.0738207	0.707285	0.874593
		232630_at	LBH/LA				-0.0296535	0.908153	0.960239	-0.028	0.809382	1	7.58341e-05	0.94806	0.987127	0.0398498	0.696216	0.885002	0.0219557	0.572882	0.792466
Q96HC4	PDLI5_HUMAN PDZ and LIM domain protein 5 OS=Homo sapiens GN=PDLIM5 PE=1 SV=5	NA	LBH/LA	-0.235717	0.292425	0.828673
		203242_s_at	LBH/LA				0.171893	0.552514	0.740683	0.098	0.620827	1	-0.0153433	0.45796	0.806362	-0.368978	0.206466	0.54473	-0.0965254	0.751197	0.89609
		203243_s_at	LBH/LA				-0.353529	0.127153	0.323751	0.143	0.888493	1	-0.0699172	0.0245062	0.226679	-0.61251	0.0669474	0.335809	-0.51386	0.0837284	0.319725
		211680_at	LBH/LA				-0.313773	0.14303	0.345131	0.118	0.190542	1	0.000714342	0.749464	0.929738	-0.0301994	0.676876	0.875621	-0.0531424	0.153512	0.429746
		211681_s_at	LBH/LA				0.00613972	0.983794	0.993884	-0.033	0.761409	1	-0.00510714	0.525987	0.838733	-0.033885	0.896551	0.970443	0.163678	0.550531	0.779128
		212412_at	LBH/LA				-0.446449	0.0212038	0.111992	0.864	0.350835	1	-0.0851822	0.0268306	0.23827	-0.664043	0.0210278	0.219565	-0.513345	0.0219616	0.161262
		213684_s_at	LBH/LA				-0.604122	0.0152527	0.0904276	-0.352	0.582336	1	-0.0226059	0.00276089	0.078567	-0.838678	0.0207322	0.218576	-0.453858	0.117786	0.37786
		216803_at	LBH/LA				0.117299	0.310788	0.54353	-0.061	0.502824	1	0.000202616	0.941173	0.98601	-0.0167037	0.89477	0.97019	-0.024775	0.634624	0.833956
		216804_s_at	LBH/LA				0.0864139	0.761496	0.877805	0.234	0.772876	1	-0.018823	0.472227	0.816451	-0.642017	0.0537169	0.310002	-0.223478	0.418178	0.68148
		221994_at	LBH/LA				-0.168996	0.471124	0.682533	0.05	0.926311	1	-0.0013765	0.747917	0.929372	-0.472184	0.0648298	0.331643	-0.101474	0.192153	0.475215
		241208_at	LBH/LA				0.197944	0.373743	0.602233	0.018	0.8771	1	-0.00030398	0.840462	0.963113	-0.278167	0.00192453	0.0828788	-0.125611	0.380685	0.652617
Q96HE7	ERO1A_HUMAN ERO1-like protein alpha OS=Homo sapiens GN=ERO1L PE=1 SV=2	NA	LBH/LA	0.184099	0.569465	0.889819
		218498_s_at	LBH/LA				0.0845095	0.631359	0.796738	0.839	0.0578053	1	0.00412251	0.574814	0.863097	0.225622	0.517358	0.79113	0.257334	0.221032	0.507667
		222646_s_at	LBH/LA				0.678383	0.00459095	0.0440288	3.326	0.0232413	0.923082	0.0301746	0.176436	0.573564	0.488714	0.22907	0.568196	0.696866	0.0290731	0.18506
Q96HR9	REEP6_HUMAN Receptor expression-enhancing protein 6 OS=Homo sapiens GN=REEP6 PE=1 SV=1	NA	LBH/LA	-0.209721	0.673096	0.912995
		226597_at	LBH/LA				-1.55953	8.46821e-06	0.000911342	-1.905	0.13958	1	-0.0796757	0.00018885	0.0196343	-1.51987	0.0210808	0.219565	-0.380135	0.193318	0.477068
Q96HV5	TM41A_HUMAN Transmembrane protein 41A OS=Homo sapiens GN=TMEM41A PE=2 SV=1	NA	LBH/LA	0.355107	0.19115	0.828673
		225991_at	LBH/LA				0.0368592	0.802853	0.903232	1.363	0.0108843	0.669037	0.00695957	0.488175	0.825686	0.113293	0.533461	0.80097	0.227432	0.165429	0.444924
		235037_at	LBH/LA				-0.0951392	0.553426	0.741521	0.289	0.498463	1	-0.00230229	0.745626	0.928163	0.0696204	0.705602	0.890237	0.162604	0.28019	0.564887
Q96HY6	DDRGK_HUMAN DDRGK domain-containing protein 1 OS=Homo sapiens GN=DDRGK1 PE=1 SV=2	NA	LBH/LA	0.184106	0.591364	0.89186
		218159_at	LBH/LA				-0.182756	0.329964	0.561892	-0.078	0.882377	1	0.0175794	0.394367	0.765099	0.332021	0.122691	0.437866	-0.150954	0.287421	0.572764
Q96I24	FUBP3_HUMAN Far upstream element-binding protein 3 OS=Homo sapiens GN=FUBP3 PE=1 SV=2	NA	LBH/LA	0.072231	0.777564	0.948514
		212824_at	LBH/LA				-0.124663	0.353378	0.58286	0.483	0.551227	1	-0.00678789	0.323941	0.719168	-0.0108114	0.930637	0.982571	0.00162122	0.994376	0.998518
Q96I99	SUCB2_HUMAN Succinyl-CoA ligase [GDP-forming] subunit beta, mitochondrial OS=Homo sapiens GN=SUCLG2 PE=1 SV=2	NA	LBH/LA	0.153377	0.560555	0.889819
		212459_x_at	LBH/LA				-0.249018	0.133023	0.331301	-0.155	0.825313	1	-0.0207706	0.267162	0.672539	-0.286141	0.112605	0.421733	0.3681	0.0955113	0.342513
		214835_s_at	LBH/LA				-0.125915	0.477233	0.686732	-0.536	0.520021	1	-0.0195878	0.283704	0.686847	-0.210198	0.279805	0.620034	0.265188	0.195242	0.479244
		215772_x_at	LBH/LA				-0.263299	0.0972981	0.275173	-0.866	0.230153	1	-0.0202905	0.271635	0.676365	-0.376405	0.0370541	0.278917	0.50886	0.0355426	0.202701
		215774_s_at	LBH/LA				-0.233142	0.337939	0.568592	-0.015	0.889824	1	-0.00106234	0.547574	0.849004	-0.0499332	0.594324	0.834025	-0.00891099	0.893965	0.9632
Q96IJ6	GMPPA_HUMAN Mannose-1-phosphate guanyltransferase alpha OS=Homo sapiens GN=GMPPA PE=1 SV=1	NA	LBH/LA	0.247929	0.443789	0.86617
		218070_s_at	LBH/LA				-0.369024	0.0254468	0.125057	-0.156	0.577806	1	-0.000142463	0.982975	0.996308	0.00552022	0.974893	0.993667	0.212348	0.109553	0.365809
Q96IU4	ABHEB_HUMAN Alpha/beta hydrolase domain-containing protein 14B OS=Homo sapiens GN=ABHD14B PE=1 SV=1	NA	LBH/LA	-0.33508	0.179631	0.828673
		224821_at	LBH/LA				-0.63566	0.00115386	0.0195475	-0.017	0.9463	1	-0.0401091	0.0282305	0.243312	-0.48632	0.0232692	0.230188	-0.222549	0.214548	0.501971
Q96IZ0	PAWR_HUMAN PRKC apoptosis WT1 regulator protein OS=Homo sapiens GN=PAWR PE=1 SV=1	NA	LBH/LA	-0.350742	0.255039	0.828673
		204004_at	LBH/LA				-0.238133	0.243939	0.473392	0.705	0.169033	1	-0.0397565	0.083454	0.421241	-0.0479588	0.877758	0.962491	-0.0375579	0.89064	0.962232
		204005_s_at	LBH/LA				-0.0559682	0.778449	0.887909	1.734	0.0470183	1	-0.0117861	0.25481	0.660992	-0.102399	0.739298	0.905286	0.261105	0.425088	0.686121
		214237_x_at	LBH/LA				-0.16712	0.373415	0.602086	-0.118	0.47223	1	0.00166368	0.560747	0.855629	-0.141069	0.2109	0.550191	-0.116444	0.219154	0.50597
		229515_at	LBH/LA				-0.166535	0.327743	0.559492	1.154	0.00229683	0.340112	-0.00527112	0.209993	0.616917	-0.0952172	0.75833	0.913303	-0.0107609	0.951767	0.983382
Q96JB5	CK5P3_HUMAN CDK5 regulatory subunit-associated protein 3 OS=Homo sapiens GN=CDK5RAP3 PE=1 SV=2	NA	LBH/LA	-0.0312238	0.923509	0.983503
		218740_s_at	LBH/LA				-0.804368	0.00018664	0.00663343	-0.065	0.925463	1	-0.0776613	0.0177258	0.194587	-0.0206842	0.92675	0.981523	0.24069	0.171467	0.45159
Q96JI7	SPTCS_HUMAN Spatacsin OS=Homo sapiens GN=SPG11 PE=1 SV=3	NA	LBH/LA	0.0291307	0.894718	0.978442
		1559747_at	LBH/LA				0.253477	0.142047	0.343292	-0.247	0.154883	1	8.31537e-05	0.950177	0.98756	0.0065497	0.95403	0.989285	0.0999149	0.141205	0.411672
		1560214_at	LBH/LA				-0.0818842	0.556019	0.742121	-0.203	0.397986	1	-0.000102543	0.99286	0.997944	-0.00931037	0.935056	0.983882	-0.0909777	0.428031	0.687792
		203513_at	LBH/LA				-0.531079	0.000926894	0.0175094	-0.822	0.312084	1	-0.0343707	0.0267276	0.238096	-0.0304477	0.876572	0.962065	0.0511073	0.75279	0.897387
		232403_at	LBH/LA				-0.0740926	0.570632	0.754171	-0.088	0.731884	1	-0.00189607	0.346241	0.734115	-0.0913055	0.482422	0.772481	0.172126	0.0867534	0.324737
		241920_x_at	LBH/LA				-0.029469	0.820139	0.912209	-0.458	0.011355	0.669037	0.0013509	0.461514	0.807657	-0.0500502	0.557763	0.813921	0.0721153	0.224617	0.512317
Q96JJ7	TMX3_HUMAN Protein disulfide-isomerase TMX3 OS=Homo sapiens GN=TMX3 PE=1 SV=2	NA	LBH/LA	0.0631042	0.805606	0.953575
		1552822_at	LBH/LA				-0.0730037	0.743174	0.86733	-0.024	0.95387	1	-0.00158044	0.208386	0.615867	0.0631887	0.689321	0.882592	-0.0307837	0.630036	0.832502
		225302_at	LBH/LA				0.00557621	0.970846	0.98752	0.336	0.698049	1	-0.0039247	0.77219	0.938185	0.121331	0.504686	0.784978	-0.158137	0.334404	0.612734
Q96JP5	ZFP91_HUMAN E3 ubiquitin-protein ligase ZFP91 OS=Homo sapiens GN=ZFP91 PE=1 SV=1	NA	LBH/LA	-0.063883	0.853326	0.962718
		224631_at	LBH/LA				0.37482	0.124851	0.320137	0.126	0.592063	1	0.0493419	0.00414209	0.0945686	-0.0628149	0.785525	0.925175	-0.145848	0.399367	0.6667
		224636_at	LBH/LA				0.0771589	0.651237	0.811691	0.331	0.578639	1	0.0575301	0.0289083	0.246993	0.137329	0.399694	0.718277	0.258697	0.0340858	0.199509
Q96JY6	PDLI2_HUMAN PDZ and LIM domain protein 2 OS=Homo sapiens GN=PDLIM2 PE=1 SV=1	NA	LBH/LA	-0.19692	0.343056	0.845033
		219165_at	LBH/LA				-0.242536	0.254672	0.48427	0.203	0.739344	1	-0.0087836	0.508029	0.830219	-0.465921	0.0533574	0.310002	-0.236528	0.238219	0.529315
		232302_at	LBH/LA				-0.0715844	0.818518	0.911447	-0.09	0.539787	1	0.00143333	0.639533	0.888312	0.078203	0.381853	0.705487	-0.000259429	0.997092	0.998542
Q96KC8	DNJC1_HUMAN DnaJ homolog subfamily C member 1 OS=Homo sapiens GN=DNAJC1 PE=1 SV=1	NA	LBH/LA	0.297089	0.157125	0.828673
		218409_s_at	LBH/LA				-0.0561785	0.802681	0.903232	0.079	0.89008	1	0.0363583	0.281181	0.684101	-0.245422	0.488153	0.776428	-0.237014	0.252619	0.542021
		222620_s_at	LBH/LA				-0.0104785	0.962624	0.984587	0.524	0.540716	1	0.0590008	0.333451	0.725443	-0.406608	0.274111	0.615347	-0.202353	0.356524	0.631937
		222621_at	LBH/LA				-0.112365	0.617415	0.789079	1.041	0.110036	1	0.0308987	0.493542	0.8275	-0.420447	0.276005	0.61675	-0.308731	0.202944	0.487222
Q96KG9	NTKL_HUMAN N-terminal kinase-like protein OS=Homo sapiens GN=SCYL1 PE=1 SV=1	NA	LBH/LA	0.264869	0.296122	0.828673
		223033_s_at	LBH/LA				-0.169801	0.294069	0.525423	0.434	0.145395	1	0.00398416	0.568048	0.859941	0.0402457	0.81438	0.939354	0.0298727	0.82525	0.934392
		229601_at	LBH/LA				0.117237	0.332527	0.564762	-0.036	0.828938	1	0.00332688	0.321512	0.716954	-0.0866274	0.498737	0.781899	-0.0640726	0.49272	0.736942
Q96KP1	EXOC2_HUMAN Exocyst complex component 2 OS=Homo sapiens GN=EXOC2 PE=1 SV=1	NA	LBH/LA	-0.0333949	0.901324	0.979477
		219349_s_at	LBH/LA				0.468759	0.034331	0.150543	0.563	0.159001	1	0.0438214	0.000392373	0.0307433	-0.135241	0.675802	0.875435	0.379087	0.102613	0.355359
		226270_at	LBH/LA				0.176332	0.445013	0.662571	0.161	0.647908	1	0.0592538	6.66515e-05	0.0107409	-0.403506	0.221991	0.561967	0.18768	0.429195	0.688529
Q96KP4	CNDP2_HUMAN Cytosolic non-specific dipeptidase OS=Homo sapiens GN=CNDP2 PE=1 SV=2	NA	LBH/LA	-0.145521	0.636065	0.906094
		1562460_at	LBH/LA				-0.0210482	0.836331	0.919614	-0.103	0.714234	1	0.00479336	0.660545	0.896194	0.091439	0.456247	0.757117	-0.0804738	0.492931	0.737051
		217752_s_at	LBH/LA				-0.157003	0.356831	0.585499	-0.594	0.40831	1	0.00084333	0.976035	0.994497	0.0804055	0.659769	0.870643	0.395087	0.0188329	0.14792
		230950_at	LBH/LA				0.211628	0.15142	0.356622	-0.015	0.90177	1	0.00282053	0.411396	0.777145	0.0827289	0.549945	0.809774	0.0425515	0.687518	0.862694
Q96L92	SNX27_HUMAN Sorting nexin-27 OS=Homo sapiens GN=SNX27 PE=1 SV=2	NA	LBH/LA	0.0216879	0.942175	0.987036
		221006_s_at	LBH/LA				-0.175601	0.261286	0.48876	-0.095	0.632229	1	-0.00421299	0.437301	0.794411	-0.140751	0.387219	0.710451	-0.128386	0.43254	0.690842
		221498_at	LBH/LA				-0.181244	0.143984	0.346064	0.449	0.448526	1	-0.012792	0.0402592	0.290363	0.0632522	0.709403	0.891928	0.12756	0.392293	0.660767
Q96LJ7	DHRS1_HUMAN Dehydrogenase/reductase SDR family member 1 OS=Homo sapiens GN=DHRS1 PE=1 SV=1	NA	LBH/LA	0.0569329	0.826207	0.95685
		213279_at	LBH/LA				-0.727647	2.23315e-05	0.00165565	-0.926	0.125726	1	-0.0371487	0.000529925	0.0344701	-0.413296	0.0710604	0.344776	-0.141751	0.394554	0.662071
Q96M27	PRRC1_HUMAN Protein PRRC1 OS=Homo sapiens GN=PRRC1 PE=1 SV=1	NA	LBH/LA	0.0250167	0.925242	0.984109
		221734_at	LBH/LA				0.211491	0.255287	0.48435	1.28	0.00970624	0.669037	0.042846	0.0137898	0.169786	0.12591	0.444696	0.749617	0.163989	0.292462	0.576451
		224643_at	LBH/LA				-0.0086787	0.9507	0.979101	2.117	0.0506921	1	0.019442	0.242325	0.646646	0.0340545	0.811278	0.938078	0.50936	0.00744282	0.0928375
Q96ME7	ZN512_HUMAN Zinc finger protein 512 OS=Homo sapiens GN=ZNF512 PE=1 SV=2	NA	LBH/LA	-0.201696	0.472669	0.86757
		1553218_a_at	LBH/LA				-0.318586	0.017911	0.10009	-0.023	0.908864	1	-0.0172593	0.0243494	0.226679	-0.405068	0.0394201	0.285745	-0.0938848	0.483651	0.729489
		225050_at	LBH/LA				-0.558574	0.00117768	0.0198052	-0.693	0.446357	1	-0.0322314	0.0103151	0.145363	-0.436262	0.0416053	0.290059	-0.321038	0.0371172	0.206993
Q96MW5	COG8_HUMAN Conserved oligomeric Golgi complex subunit 8 OS=Homo sapiens GN=COG8 PE=1 SV=2	NA	LBH/LA	0.0227448	0.952352	0.987036
		219575_s_at	LBH/LA				0.034793	0.851468	0.928506	-0.14	0.832555	1	0.00591816	0.654551	0.89366	0.457353	0.0265545	0.245105	0.265323	0.0845924	0.32114
Q96N66	MBOA7_HUMAN Lysophospholipid acyltransferase 7 OS=Homo sapiens GN=MBOAT7 PE=1 SV=2	NA	LBH/LA	0.366909	0.219177	0.828673
		209179_s_at	LBH/LA				-0.22924	0.274033	0.503855	0.792	0.0467613	1	0.0429907	0.077801	0.405328	0.103203	0.671684	0.874244	-0.167969	0.356362	0.631817
		211037_s_at	LBH/LA				0.166634	0.201897	0.422098	0.533	0.0213274	0.918187	-0.000312447	0.922604	0.980664	-0.105619	0.557393	0.813666	0.199086	0.105068	0.358627
Q96NB2	SFXN2_HUMAN Sideroflexin-2 OS=Homo sapiens GN=SFXN2 PE=1 SV=2	NA	LBH/LA	-0.429357	0.320465	0.837793
		227560_at	LBH/LA				-0.361105	0.0845336	0.253748	-0.278	0.575606	1	-0.0177848	0.112623	0.478458	-0.855874	0.00670547	0.138426	-0.0590468	0.738818	0.889032
Q96P11	NSUN5_HUMAN Putative methyltransferase NSUN5 OS=Homo sapiens GN=NSUN5 PE=1 SV=2	NA	LBH/LA	0.18536	0.590637	0.89186
		203802_x_at	LBH/LA				-0.291437	0.11097	0.299654	0.011	0.985079	1	-0.018639	0.475733	0.816982	0.256978	0.0984358	0.398252	0.0246457	0.839699	0.939219
		213773_x_at	LBH/LA				-0.231216	0.192594	0.40973	-0.076	0.918834	1	-0.0132796	0.617672	0.881437	0.216899	0.171682	0.504153	0.0232828	0.853331	0.94618
Q96P48	ARAP1_HUMAN Arf-GAP with Rho-GAP domain, ANK repeat and PH domain-containing protein 1 OS=Homo sapiens GN=ARAP1 PE=1 SV=3	NA	LBH/LA	-0.0159189	0.961778	0.990264
		212516_at	LBH/LA				-0.463853	0.0117781	0.077333	8.88178e-16	1	1	-0.00175753	0.771965	0.938185	-0.0490339	0.770999	0.918054	-0.25914	0.0910628	0.333092
		242039_at	LBH/LA				0.143079	0.200656	0.420285	0.123	0.606302	1	0.00261967	0.412861	0.778844	-0.0212152	0.868311	0.959232	-0.120078	0.441436	0.698256
		34206_at	LBH/LA				-0.448088	0.00694679	0.0555349	0.107	0.637801	1	-0.00230572	0.828082	0.958196	-0.138792	0.398311	0.717915	-0.190431	0.0465029	0.230618
Q96P70	IPO9_HUMAN Importin-9 OS=Homo sapiens GN=IPO9 PE=1 SV=3	NA	LBH/LA	0.486426	0.369037	0.846118
		213785_at	LBH/LA				-0.0716007	0.6112	0.783751	-0.269	0.562717	1	-0.00816561	0.580012	0.864875	0.458239	0.058719	0.319244	-0.033734	0.795083	0.919198
		217885_at	LBH/LA				-0.206606	0.190427	0.406373	-0.04	0.960566	1	0.0122508	0.51029	0.830369	0.246778	0.203045	0.542252	0.210317	0.133368	0.401385
		242561_at	LBH/LA				-0.00979205	0.965407	0.985854	-0.133	0.358324	1	-0.000140538	0.933605	0.982685	0.368149	0.0524336	0.310002	0.169272	0.114881	0.374342
		244703_x_at	LBH/LA				0.0612919	0.867498	0.936541	-0.066	0.53548	1	5.90492e-05	0.970707	0.993527	0.334709	0.0763413	0.352195	0.0164879	0.873376	0.953742
Q96PD5	PGRP2_HUMAN N-acetylmuramoyl-L-alanine amidase OS=Homo sapiens GN=PGLYRP2 PE=1 SV=1	NA	LBH/LA	0.0812039	0.786115	0.948514
		242817_at	LBH/LA				-0.133771	0.688786	0.836827	-0.049	0.742788	1	-0.00842029	0.341968	0.731043	-1.24764	0.0029681	0.096464	-0.0191	0.917071	0.970095
Q96PK6	RBM14_HUMAN RNA-binding protein 14 OS=Homo sapiens GN=RBM14 PE=1 SV=2	NA	LBH/LA	0.145334	0.567435	0.889819
		1555639_a_at	LBH/LA				-0.176354	0.504769	0.708691	0.055	0.582165	1	-0.00157485	0.67735	0.902867	0.123825	0.250689	0.593375	0.0867259	0.712553	0.877018
		204178_s_at	LBH/LA				-0.331591	0.0206896	0.110499	0.052	0.820631	1	-0.0079356	0.263487	0.669643	0.209195	0.0656158	0.331643	0.222767	0.0337559	0.198507
		239635_at	LBH/LA				-0.144407	0.553683	0.741628	-0.179	0.393039	1	-0.00189886	0.813449	0.953584	0.173361	0.522991	0.794327	0.0198558	0.868879	0.953136
Q96PP8	GBP5_HUMAN Guanylate-binding protein 5 OS=Homo sapiens GN=GBP5 PE=1 SV=1	NA	LBH/LA	1.11597	0.0194167	0.458879
		229625_at	LBH/LA				1.174	0.00967663	0.0685767	-0.8	0.546023	1	0.0580229	0.0223113	0.218525	1.19083	0.0194442	0.212805	0.812992	0.0295001	0.186096
		238581_at	LBH/LA				1.21437	0.00671067	0.0544995	-0.204	0.877729	1	0.026594	0.0160433	0.184364	1.28067	0.0371117	0.279046	0.803237	0.037613	0.207357
Q96PP9	GBP4_HUMAN Guanylate-binding protein 4 OS=Homo sapiens GN=GBP4 PE=1 SV=2	NA	LBH/LA	0.806702	0.0245726	0.492708
		235175_at	LBH/LA				0.707756	0.0521887	0.192325	0.057	0.791418	1	0.0228266	0.00540816	0.109353	0.766019	0.0653915	0.331643	0.34178	0.178119	0.458525
		235574_at	LBH/LA				1.1237	0.00834911	0.0623605	0.192	0.533871	1	0.0129757	0.0228608	0.220466	0.473105	0.132955	0.451754	0.340021	0.0560263	0.256461
Q96PU8	QKI_HUMAN Protein quaking OS=Homo sapiens GN=QKI PE=1 SV=1	NA	LBH/LA	0.1677	0.572779	0.889819
		1555154_a_at	LBH/LA				0.136246	0.553803	0.741628	0.002	0.988445	1	0.00057416	0.946629	0.987127	0.158305	0.554385	0.811767	0.110601	0.524313	0.762253
		212262_at	LBH/LA				0.0308636	0.815454	0.909652	0.16	0.815971	1	0.00282574	0.797886	0.948685	0.160026	0.501599	0.783194	0.147853	0.507344	0.749707
		212263_at	LBH/LA				-0.229873	0.159142	0.368135	0.338	0.500646	1	-0.0018206	0.915026	0.978787	-0.0113288	0.961014	0.990462	-0.0127118	0.950565	0.983367
		212265_at	LBH/LA				-3.7695e-05	0.999805	0.999965	0.306	0.725762	1	-0.00222094	0.916826	0.978787	0.0192989	0.933939	0.983324	0.028638	0.88069	0.957634
		212636_at	LBH/LA				0.0771529	0.705942	0.847232	0.681	0.585984	1	0.013789	0.237094	0.644623	0.0880402	0.737644	0.90467	-0.111297	0.665118	0.851902
		214541_s_at	LBH/LA				0.357252	0.233258	0.459781	0.016	0.894731	1	0.00119436	0.382212	0.760562	0.0312347	0.805352	0.934131	-0.00343316	0.958848	0.986166
		214543_x_at	LBH/LA				0.0792056	0.695828	0.84156	-0.075	0.66995	1	0.00104396	0.933986	0.982685	0.128791	0.561786	0.815342	0.00274457	0.985362	0.994649
		228540_at	LBH/LA				-0.104419	0.459274	0.673744	0.118	0.400295	1	-0.00157833	0.378553	0.758666	-0.0615184	0.761077	0.9136	-0.158265	0.209735	0.497408
		236154_at	LBH/LA				-0.185904	0.120442	0.312668	-0.081	0.719667	1	-0.00143657	0.329841	0.723823	-0.158507	0.526743	0.796817	-0.128574	0.184768	0.466585
		241938_at	LBH/LA				0.0749625	0.730834	0.861785	-0.002	0.996689	1	0.00863104	0.21896	0.628006	-0.174771	0.543299	0.80613	-0.140122	0.488507	0.733026
Q96Q11	TRNT1_HUMAN CCA tRNA nucleotidyltransferase 1, mitochondrial OS=Homo sapiens GN=TRNT1 PE=1 SV=2	NA	LBH/LA	0.0937128	0.683987	0.913396
		1552625_a_at	LBH/LA				0.0642476	0.748338	0.871145	0.129	0.263287	1	-0.00366661	0.338533	0.72875	0.238358	0.314505	0.652577	0.412691	0.0455138	0.228438
		222754_at	LBH/LA				0.158778	0.317615	0.55032	0.382	0.627464	1	0.000759567	0.90254	0.977033	0.0765752	0.733427	0.903194	0.309683	0.169669	0.451108
		223814_at	LBH/LA				0.0130754	0.952515	0.980221	-0.074	0.587544	1	-0.00161822	0.418339	0.780378	-0.00891004	0.962318	0.991041	0.221463	0.219983	0.506692
Q96Q80	DERL3_HUMAN Derlin-3 OS=Homo sapiens GN=DERL3 PE=1 SV=2	NA	LBH/LA	0.410561	0.0692745	0.708321
		228897_at	LBH/LA				0.376972	0.0827348	0.251635	0.252	0.148967	1	0.01607	0.0542804	0.343701	-0.0712522	0.782844	0.924741	-0.114208	0.413241	0.677436
		229719_s_at	LBH/LA				-0.149359	0.370706	0.599581	-0.004	0.984503	1	0.00137871	0.486475	0.825356	-0.0770481	0.613267	0.843502	-0.185747	0.130432	0.397407
		229721_x_at	LBH/LA				0.454522	0.0544144	0.197156	-0.088	0.86982	1	0.0403551	0.0190057	0.201917	-0.0438167	0.928636	0.981596	-0.00618238	0.977009	0.991064
Q96QK1	VPS35_HUMAN Vacuolar protein sorting-associated protein 35 OS=Homo sapiens GN=VPS35 PE=1 SV=2	NA	LBH/LA	0.0748227	0.738528	0.939029
		1561146_at	LBH/LA				-0.431401	0.075555	0.238313	0.038	0.729828	1	-0.00105954	0.399684	0.769381	0.479042	0.013791	0.184638	-0.131523	0.0603426	0.265346
		217727_x_at	LBH/LA				0.282874	0.0703976	0.229361	1.027	0.132764	1	0.0921853	0.0106395	0.147901	0.57293	0.00347816	0.10337	0.392205	0.0068569	0.0892044
		222387_s_at	LBH/LA				0.418234	0.0597318	0.207586	0.9	0.0572311	1	0.032479	0.0839973	0.421822	0.471729	0.066339	0.333874	0.698803	0.0147781	0.131989
		222388_s_at	LBH/LA				0.347385	0.0346815	0.150965	1.437	0.0426294	1	0.0811294	0.0150476	0.180127	0.621557	0.00391445	0.106461	0.491967	0.00369586	0.0635985
		233864_s_at	LBH/LA				0.397613	0.00879344	0.0644323	1.288	0.0742191	1	0.0673113	0.0165409	0.18666	0.581195	0.00582125	0.131943	0.46606	0.0054865	0.0804402
Q96QR8	PURB_HUMAN Transcriptional activator protein Pur-beta OS=Homo sapiens GN=PURB PE=1 SV=3	NA	LBH/LA	-0.107942	0.676054	0.912995
		225120_at	LBH/LA				0.0215663	0.896245	0.955265	0.697	0.415214	1	0.00285284	0.833275	0.959752	0.262598	0.160562	0.487483	0.0878068	0.618744	0.824553
		226762_at	LBH/LA				0.367517	0.0706487	0.229783	0.287	0.632837	1	0.0178008	0.117371	0.486048	0.592067	0.055541	0.312872	0.302843	0.181731	0.463253
		227718_at	LBH/LA				0.50569	0.0131778	0.082601	1.391	0.0539408	1	0.00375936	0.365589	0.750663	0.568106	0.0243664	0.234736	0.499431	0.03912	0.211024
		228467_at	LBH/LA				-0.0308287	0.891517	0.952139	-0.005	0.97332	1	0.000203201	0.901598	0.977033	-0.138992	0.18141	0.517724	-0.195505	0.052523	0.248386
		235711_at	LBH/LA				0.538588	0.00206218	0.0267862	0.432	0.135454	1	0.00453786	0.279424	0.683202	0.168891	0.366833	0.695083	0.180697	0.245326	0.53584
Q96RF0	SNX18_HUMAN Sorting nexin-18 OS=Homo sapiens GN=SNX18 PE=1 SV=2	NA	LBH/LA	-0.062574	0.806707	0.953575
		1552828_at	LBH/LA				0.604509	0.012819	0.081089	-0.023	0.852004	1	0.00113098	0.559843	0.855043	-0.0627541	0.573478	0.821704	0.0218729	0.801299	0.92221
		226683_at	LBH/LA				-0.206856	0.259145	0.487216	-0.219	0.812088	1	-0.00427412	0.798309	0.948711	-0.223017	0.156968	0.482304	-0.30226	0.0733077	0.296456
Q96RP9	EFGM_HUMAN Elongation factor G, mitochondrial OS=Homo sapiens GN=GFM1 PE=1 SV=2	NA	LBH/LA	0.327485	0.220733	0.828673
		220903_at	LBH/LA				-0.323354	0.187347	0.402167	0.008	0.947718	1	0.00134983	0.41338	0.778877	0.0487172	0.520961	0.793643	-0.0544403	0.443791	0.701312
		225153_at	LBH/LA				-0.318987	0.0173075	0.0978159	0.515	0.56517	1	-0.00762372	0.695668	0.910885	-0.388119	0.0318129	0.261808	0.0061962	0.965311	0.988961
		225158_at	LBH/LA				-0.0848765	0.573513	0.75595	1.172	0.306255	1	0.00299369	0.848189	0.964917	0.0160628	0.931625	0.982795	0.298004	0.226571	0.51421
		225161_at	LBH/LA				0.126475	0.378142	0.605644	1.745	0.000698612	0.166394	0.00828182	0.489291	0.825962	0.0864519	0.661751	0.87203	0.512662	0.0335038	0.197951
		232295_at	LBH/LA				-0.1851	0.452949	0.668211	0.129	0.369084	1	-0.00268014	0.150832	0.540251	0.0583486	0.712286	0.892321	0.136062	0.0872115	0.325744
		232296_s_at	LBH/LA				-0.0299251	0.898601	0.955724	0.045	0.767885	1	-0.0025915	0.665052	0.898582	0.12013	0.452397	0.755456	0.373888	0.0551825	0.254908
Q96RQ3	MCCA_HUMAN Methylcrotonoyl-CoA carboxylase subunit alpha, mitochondrial OS=Homo sapiens GN=MCCC1 PE=1 SV=3	NA	LBH/LA	0.511479	0.146801	0.828673
		218440_at	LBH/LA				-0.286174	0.0849162	0.254329	0.207	0.694916	1	0.000506357	0.972796	0.993596	0.457117	0.0638872	0.331392	0.195231	0.272098	0.558035
Q96RQ9	OXLA_HUMAN L-amino-acid oxidase OS=Homo sapiens GN=IL4I1 PE=1 SV=1	NA	LBH/LA	0.381888	0.277252	0.828673
		214935_at	LBH/LA				-0.00487788	0.976337	0.98946	-0.099	0.570423	1	-0.000878219	0.620068	0.882664	-0.0590589	0.598611	0.835342	-0.108582	0.236259	0.526544
		230966_at	LBH/LA				1.05414	0.000202021	0.00689572	-0.051	0.877414	1	0.0331792	0.0115745	0.155265	1.10203	0.0104336	0.164622	0.410042	0.0240622	0.169122
Q96RS6	NUDC1_HUMAN NudC domain-containing protein 1 OS=Homo sapiens GN=NUDCD1 PE=1 SV=2	NA	LBH/LA	0.503995	0.207675	0.828673
		225438_at	LBH/LA				0.640529	0.0188285	0.103444	1.365	0.054896	1	0.00221759	0.510471	0.830369	0.731135	0.00575447	0.131638	0.355217	0.0465971	0.230618
		225439_at	LBH/LA				0.680727	0.000979677	0.018013	2.931	0.00538361	0.542686	0.0297125	0.107552	0.467643	0.896061	0.00122723	0.0622381	0.997232	2.06196e-05	0.00444289
Q96RT1	LAP2_HUMAN Protein LAP2 OS=Homo sapiens GN=ERBB2IP PE=1 SV=2	NA	LBH/LA	0.264106	0.354693	0.846118
		217941_s_at	LBH/LA				-0.0533398	0.694695	0.840779	0.712	0.454275	1	0.00432076	0.805487	0.950483	-0.119857	0.398093	0.717796	0.0709547	0.668746	0.853289
		222473_s_at	LBH/LA				0.0598578	0.738921	0.864598	0.618	0.168439	1	0.0121823	0.478268	0.818741	-0.0919224	0.590291	0.832067	0.122721	0.483335	0.729392
		232896_at	LBH/LA				-0.227888	0.163147	0.373112	-0.104	0.619099	1	-0.000702501	0.732317	0.926138	0.000300064	0.998139	0.999108	0.238624	0.00983032	0.105412
Q96S44	PRPK_HUMAN TP53-regulating kinase OS=Homo sapiens GN=TP53RK PE=1 SV=2	NA	LBH/LA	0.0544787	0.819706	0.955251
		225402_at	LBH/LA				0.622735	0.002731	0.0322397	0.355	0.666008	1	0.0113107	0.196434	0.599712	0.874283	0.000397722	0.0338555	0.893271	8.64594e-05	0.0079485
		235192_at	LBH/LA				-0.178675	0.443744	0.661395	-0.097	0.71635	1	-0.00564366	0.286133	0.68828	0.0382321	0.841305	0.94955	0.117196	0.290146	0.575038
Q96S52	PIGS_HUMAN GPI transamidase component PIG-S OS=Homo sapiens GN=PIGS PE=1 SV=3	NA	LBH/LA	0.328947	0.37256	0.846118
		223148_at	LBH/LA				0.057696	0.721475	0.857242	0.291	0.263808	1	0.0481827	0.00875866	0.13811	0.161839	0.46325	0.760956	0.246043	0.0751695	0.301158
Q96S55	WRIP1_HUMAN ATPase WRNIP1 OS=Homo sapiens GN=WRNIP1 PE=1 SV=2	NA	LBH/LA	0.0304953	0.934244	0.987036
		218015_s_at	LBH/LA				0.148456	0.375103	0.603659	0.035	0.815827	1	-0.000965678	0.541034	0.846286	0.0481134	0.603018	0.837641	-0.00723023	0.912332	0.96837
		222489_s_at	LBH/LA				-0.0439048	0.788129	0.892977	1.285	0.0494629	1	0.0178192	0.35179	0.736591	0.10418	0.579942	0.825836	0.230589	0.0814351	0.31479
		227619_at	LBH/LA				0.0930863	0.605238	0.780013	0.008	0.957932	1	0.000459085	0.828537	0.958196	-0.0345821	0.733889	0.903362	-0.0638831	0.335044	0.613255
		230847_at	LBH/LA				-0.0201239	0.916514	0.964347	0.072	0.859072	1	0.00979382	0.255495	0.661523	0.0653921	0.71446	0.893399	-0.020621	0.870284	0.953136
Q96S66	CLCC1_HUMAN Chloride channel CLIC-like protein 1 OS=Homo sapiens GN=CLCC1 PE=1 SV=1	NA	LBH/LA	-0.0584919	0.896654	0.97855
		1555543_a_at	LBH/LA				0.0289713	0.892499	0.95304	0.091	0.709342	1	-0.000935387	0.865043	0.968498	0.303453	0.139123	0.460259	0.10121	0.545297	0.776719
		207855_s_at	LBH/LA				-0.0608684	0.755013	0.875359	-0.445	0.596528	1	0.000535548	0.901169	0.977033	0.162541	0.459835	0.759373	-0.246871	0.291386	0.575951
		213628_at	LBH/LA				-0.144921	0.181869	0.396079	-1.076	0.0791705	1	-0.00504347	0.392909	0.763774	0.0279882	0.855319	0.955373	0.164049	0.305992	0.585971
		230002_at	LBH/LA				0.307382	0.0734983	0.234725	0.249	0.556635	1	0.00715621	0.242434	0.646646	0.315543	0.286399	0.626896	0.0569313	0.811448	0.927312
Q96S97	MYADM_HUMAN Myeloid-associated differentiation marker OS=Homo sapiens GN=MYADM PE=1 SV=2	NA	LBH/LA	0.0184238	0.93764	0.987036
		224920_x_at	LBH/LA				-0.0477874	0.851042	0.928506	1.609	1.57159e-07	0.000154801	0.0529562	0.133638	0.515734	0.0383311	0.878913	0.963197	0.362351	0.0662217	0.279025
		225673_at	LBH/LA				-0.226507	0.271317	0.500597	2.876	0.00239787	0.340112	0.0147723	0.674007	0.902177	-0.276609	0.2357	0.574159	0.14186	0.505133	0.747402
Q96SL4	GPX7_HUMAN Glutathione peroxidase 7 OS=Homo sapiens GN=GPX7 PE=1 SV=1	NA	LBH/LA	-0.652921	0.0813336	0.739709
		213170_at	LBH/LA				-0.144472	0.529455	0.726052	-0.022	0.956555	1	-0.00614329	0.539749	0.846003	-0.203095	0.548754	0.809166	0.343109	0.163573	0.442462
Q96SU4	OSBL9_HUMAN Oxysterol-binding protein-related protein 9 OS=Homo sapiens GN=OSBPL9 PE=1 SV=2	NA	LBH/LA	-0.0065203	0.984081	0.996646
		218047_at	LBH/LA				-0.424771	0.0120285	0.0783301	0.537	0.600748	1	-0.035585	0.108523	0.469428	-0.080913	0.698945	0.886376	0.0906579	0.585186	0.801043
Q96SY0	VWA9_HUMAN von Willebrand factor A domain-containing protein 9 OS=Homo sapiens GN=VWA9 PE=1 SV=2	NA	LBH/LA	0.290496	0.330273	0.838354
		1568801_at	LBH/LA				0.306634	0.182224	0.396601	-0.016	0.910981	1	0.00257566	0.325718	0.719619	0.0739611	0.693707	0.884124	0.0896376	0.366957	0.641037
		221265_s_at	LBH/LA				-0.262449	0.0348577	0.151401	0.504	0.224293	1	-0.00560571	0.344768	0.733243	0.141254	0.343455	0.673911	0.179467	0.0930657	0.337198
Q96T37	RBM15_HUMAN Putative RNA-binding protein 15 OS=Homo sapiens GN=RBM15 PE=1 SV=2	NA	LBH/LA	0.490379	0.257847	0.828673
		1555760_a_at	LBH/LA				0.17685	0.164288	0.374434	0.22	0.65604	1	2.29108e-05	0.995345	0.998126	0.506125	0.000772735	0.0489497	0.350628	0.00530698	0.0793743
		1555761_x_at	LBH/LA				0.250575	0.0726366	0.233814	0.073	0.729715	1	0.00189765	0.531652	0.841925	0.225419	0.0322045	0.264031	0.206791	0.00901096	0.100655
		1555762_s_at	LBH/LA				0.176404	0.282006	0.512782	0.786	0.270071	1	0.00643743	0.11534	0.482858	0.448063	0.0141815	0.187321	0.421071	0.0104535	0.108714
		219286_s_at	LBH/LA				-0.0467642	0.748984	0.871308	0.854	0.281902	1	0.0153264	0.13911	0.524465	0.351178	0.0343345	0.268326	0.262601	0.0421873	0.21854
		228455_at	LBH/LA				-0.267185	0.262511	0.490253	-0.086	0.917984	1	-0.00444064	0.569215	0.85999	0.213184	0.485412	0.774658	0.298273	0.245509	0.53584
		232971_at	LBH/LA				-0.0936406	0.705414	0.846915	-0.132	0.176838	1	-0.000516825	0.721296	0.921516	-0.0865571	0.314897	0.6528	-0.0520373	0.309783	0.588903
Q96T51	RUFY1_HUMAN RUN and FYVE domain-containing protein 1 OS=Homo sapiens GN=RUFY1 PE=1 SV=2	NA	LBH/LA	0.0537709	0.849923	0.962488
		218243_at	LBH/LA				-0.613011	0.000160734	0.00605607	-0.033	0.960044	1	-0.0383735	0.0262776	0.23561	-0.282837	0.0701552	0.342657	-0.0759499	0.548063	0.777231
		229179_at	LBH/LA				0.104804	0.579122	0.760775	-0.21	0.0672772	1	0.000139177	0.94125	0.98601	-0.0458792	0.576954	0.823282	-0.098714	0.134068	0.401912
		233380_s_at	LBH/LA				-0.394518	0.011475	0.0765036	-0.205	0.346786	1	-0.0101468	0.0417571	0.296209	-0.167664	0.246036	0.588119	-0.0900677	0.423797	0.684809
		233381_at	LBH/LA				-0.244549	0.0562432	0.200639	-4.44089e-16	1	1	-0.00218095	0.323367	0.719168	0.152669	0.0575879	0.317112	-0.0886084	0.344225	0.621629
Q96T60	PNKP_HUMAN Bifunctional polynucleotide phosphatase/kinase OS=Homo sapiens GN=PNKP PE=1 SV=1	NA	LBH/LA	-0.0154683	0.957591	0.989674
		218961_s_at	LBH/LA				-0.433751	0.00889519	0.0648306	-0.252	0.354867	1	-0.0130429	0.0244707	0.226679	-0.180374	0.356192	0.686355	-0.268216	0.111647	0.369061
Q96T76	MMS19_HUMAN MMS19 nucleotide excision repair protein homolog OS=Homo sapiens GN=MMS19 PE=1 SV=2	NA	LBH/LA	0.224577	0.55411	0.888812
		202167_s_at	LBH/LA				-0.378608	0.000400211	0.0104599	-0.45	0.191354	1	-0.0119263	0.0752497	0.401144	-0.0917949	0.49465	0.780558	0.0704612	0.544804	0.776719
Q96TA1	NIBL1_HUMAN Niban-like protein 1 OS=Homo sapiens GN=FAM129B PE=1 SV=3	NA	LBH/LA	-0.0857334	0.711319	0.929348
		223019_at	LBH/LA				-0.159587	0.419446	0.64297	0.312	0.13997	1	0.0285071	0.21861	0.627795	0.0590683	0.759996	0.913363	0.0843614	0.571128	0.791702
		233974_s_at	LBH/LA				0.101377	0.626801	0.794593	0.339	0.159256	1	0.00181095	0.630789	0.885325	-0.125159	0.371239	0.699237	-0.277846	0.161416	0.439535
Q96TC7	RMD3_HUMAN Regulator of microtubule dynamics protein 3 OS=Homo sapiens GN=RMDN3 PE=1 SV=2	NA	LBH/LA	-0.0574461	0.864529	0.965805
		218126_at	LBH/LA				-0.049586	0.650387	0.810937	-0.214	0.679853	1	-0.00543232	0.485484	0.82426	0.409919	0.0267091	0.245874	0.330063	0.0065381	0.0875343
Q99417	MYCBP_HUMAN C-Myc-binding protein OS=Homo sapiens GN=MYCBP PE=1 SV=3	NA	LBH/LA	-0.476244	0.0777879	0.738456
		203359_s_at	LBH/LA				-0.151663	0.247287	0.476329	-0.007	0.99263	1	-0.00999917	0.454018	0.803915	-0.226885	0.43166	0.739791	-0.164799	0.425872	0.686121
		203360_s_at	LBH/LA				-0.0411749	0.74867	0.871237	1.074	0.0906207	1	-5.69076e-05	0.997364	0.999393	-0.128383	0.666724	0.873466	0.293416	0.233456	0.522963
		203361_s_at	LBH/LA				-0.0235164	0.83006	0.916728	0.27	0.51617	1	0.00026436	0.930443	0.982531	-0.302527	0.238165	0.576739	-0.0581811	0.54785	0.777168
Q99426	TBCB_HUMAN Tubulin-folding cofactor B OS=Homo sapiens GN=TBCB PE=1 SV=2	NA	LBH/LA	0.0804179	0.782789	0.948514
		201804_x_at	LBH/LA				-0.149767	0.409656	0.635022	0.653	0.351872	1	0.00677513	0.852041	0.966069	-0.0197119	0.909941	0.976205	-0.0302922	0.87652	0.95511
		211759_x_at	LBH/LA				-0.183734	0.326185	0.558143	0.661	0.320903	1	0.0027577	0.94199	0.986343	0.00724799	0.967453	0.992782	0.000795009	0.996766	0.998542
		216194_s_at	LBH/LA				-0.113758	0.558285	0.743438	0.516	0.43328	1	0.0114395	0.783266	0.943203	-0.0619296	0.723855	0.899497	-0.0526345	0.796495	0.920018
Q99436	PSB7_HUMAN Proteasome subunit beta type-7 OS=Homo sapiens GN=PSMB7 PE=1 SV=1	NA	LBH/LA	-0.154799	0.492418	0.873097
		200786_at	LBH/LA				0.171533	0.210457	0.432132	0.639	0.404671	1	0.055345	0.0335965	0.264741	0.205768	0.216891	0.557785	0.327556	0.0168062	0.140119
		225214_at	LBH/LA				-0.249725	0.0412156	0.168254	0.049	0.851203	1	-0.00574045	0.452166	0.802493	-0.275171	0.153491	0.47931	-0.0870675	0.546832	0.776719
		244801_at	LBH/LA				-0.117094	0.524689	0.722679	-0.055	0.732443	1	0.00386471	0.368182	0.752183	-0.0182552	0.925838	0.981396	0.306154	0.032042	0.193467
Q99439	CNN2_HUMAN Calponin-2 OS=Homo sapiens GN=CNN2 PE=1 SV=4	NA	LBH/LA	-0.22887	0.506129	0.873978
		201605_x_at	LBH/LA				-0.465294	0.014444	0.0876682	-0.163	0.503771	1	-0.0217388	0.163349	0.558893	-0.442327	0.0370082	0.278876	-0.0394146	0.767395	0.904851
Q99447	PCY2_HUMAN Ethanolamine-phosphate cytidylyltransferase OS=Homo sapiens GN=PCYT2 PE=1 SV=1	NA	LBH/LA	0.507121	0.194318	0.828673
		209577_at	LBH/LA				-0.124561	0.330515	0.562691	0.106	0.603512	1	0.000873948	0.825274	0.958196	0.197439	0.335891	0.668762	-0.055641	0.660256	0.849327
Q99459	CDC5L_HUMAN Cell division cycle 5-like protein OS=Homo sapiens GN=CDC5L PE=1 SV=2	NA	LBH/LA	0.147453	0.57604	0.889819
		209055_s_at	LBH/LA				0.376345	0.128538	0.325912	0.033	0.834383	1	0.00252309	0.812221	0.953074	0.316699	0.242212	0.582711	0.728837	0.0102614	0.107495
		209056_s_at	LBH/LA				0.0415552	0.784394	0.891298	0.269	0.791259	1	0.0104952	0.576266	0.863097	0.0231758	0.892128	0.969766	0.219418	0.118584	0.379062
		209057_x_at	LBH/LA				0.118812	0.410143	0.635634	0.534	0.201557	1	0.0153381	0.0629834	0.370468	-0.0446713	0.734987	0.903461	-0.147959	0.56478	0.786958
		222179_at	LBH/LA				0.272081	0.0564059	0.200888	-0.037	0.839776	1	0.00376507	0.0609285	0.365306	-0.00786819	0.931127	0.982571	0.111132	0.21962	0.506456
Q99460	PSMD1_HUMAN 26S proteasome non-ATPase regulatory subunit 1 OS=Homo sapiens GN=PSMD1 PE=1 SV=2	NA	LBH/LA	0.171341	0.573513	0.889819
		201198_s_at	LBH/LA				0.150623	0.162216	0.372329	0.292	0.33648	1	0.0545064	0.000388332	0.0307433	0.231724	0.117658	0.429008	0.416195	0.00410641	0.0667776
		201199_s_at	LBH/LA				-0.0962082	0.449762	0.665568	0.444	0.36443	1	0.0513658	0.00917069	0.139277	0.0931394	0.475676	0.766842	0.171736	0.138304	0.407813
Q99470	SDF2_HUMAN Stromal cell-derived factor 2 OS=Homo sapiens GN=SDF2 PE=1 SV=2	NA	LBH/LA	0.391754	0.247203	0.828673
		203090_at	LBH/LA				0.155661	0.385833	0.612412	1.22	0.0839191	1	0.0474519	0.00346947	0.0854356	0.0979318	0.690409	0.882719	0.573787	8.15656e-05	0.0079485
Q99471	PFD5_HUMAN Prefoldin subunit 5 OS=Homo sapiens GN=PFDN5 PE=1 SV=2	NA	LBH/LA	0.281875	0.249899	0.828673
		207132_x_at	LBH/LA				-0.523701	0.000361467	0.00992955	0.123	0.838384	1	-0.110587	0.00251124	0.0766149	-0.439796	0.00764163	0.142403	-0.153193	0.184864	0.466585
		210908_s_at	LBH/LA				-0.409465	0.00232753	0.0293388	0.206	0.677973	1	-0.0934695	0.00516968	0.105458	-0.401132	0.00970259	0.159255	-0.173568	0.114622	0.374342
Q99497	PARK7_HUMAN Protein DJ-1 OS=Homo sapiens GN=PARK7 PE=1 SV=2	NA	LBH/LA	-0.196576	0.575105	0.889819
		200006_at	LBH/LA				-0.381213	0.000142751	0.0055807	0.138	0.857247	1	-0.0671427	0.0480853	0.319411	-0.155694	0.229209	0.568196	-0.111687	0.271082	0.557633
Q99536	VAT1_HUMAN Synaptic vesicle membrane protein VAT-1 homolog OS=Homo sapiens GN=VAT1 PE=1 SV=2	NA	LBH/LA	-0.318497	0.256956	0.828673
		208626_s_at	LBH/LA				-0.250599	0.109446	0.297567	1.201	0.0132227	0.717632	-0.00472552	0.865164	0.968498	-0.2124	0.232389	0.571646	-0.114158	0.428268	0.687843
Q99538	LGMN_HUMAN Legumain OS=Homo sapiens GN=LGMN PE=1 SV=1	NA	LBH/LA	0.344494	0.198272	0.828673
		201212_at	LBH/LA				0.247328	0.12416	0.319316	0.536	0.535059	1	0.0383662	0.104425	0.461486	0.617199	0.00879035	0.151903	0.204362	0.365216	0.639127
Q99543	DNJC2_HUMAN DnaJ homolog subfamily C member 2 OS=Homo sapiens GN=DNAJC2 PE=1 SV=4	NA	LBH/LA	0.0397522	0.865434	0.965805
		1568884_at	LBH/LA				-0.0398888	0.852162	0.929064	0.015	0.901447	1	-0.00045548	0.879051	0.972732	0.0271196	0.775277	0.919794	0.052386	0.236225	0.526544
		213097_s_at	LBH/LA				0.0967659	0.536319	0.731247	0.737	0.414541	1	0.0192502	0.220817	0.629608	0.144461	0.524598	0.795356	0.288095	0.122594	0.385095
Q99567	NUP88_HUMAN Nuclear pore complex protein Nup88 OS=Homo sapiens GN=NUP88 PE=1 SV=2	NA	LBH/LA	0.1296	0.608089	0.896788
		202900_s_at	LBH/LA				-0.178617	0.359301	0.588008	-0.414	0.637883	1	-0.00643595	0.584284	0.866375	-0.135947	0.518665	0.791665	0.332867	0.0642212	0.275564
		214192_at	LBH/LA				-0.0798123	0.835622	0.919064	-0.013	0.933521	1	0.000512516	0.753528	0.93044	0.187241	0.270946	0.612716	0.118483	0.351366	0.627472
		230274_s_at	LBH/LA				0.172655	0.159837	0.369205	-0.318	0.253612	1	-0.000558909	0.834299	0.959752	-0.545974	0.00113469	0.0592705	0.0282564	0.788327	0.917311
Q99570	PI3R4_HUMAN Phosphoinositide 3-kinase regulatory subunit 4 OS=Homo sapiens GN=PIK3R4 PE=1 SV=3	NA	LBH/LA	-0.00285005	0.992299	0.997948
		212740_at	LBH/LA				-0.158236	0.196068	0.414562	-0.432	0.569105	1	0.00264617	0.681548	0.904962	-0.0608623	0.750848	0.911621	0.431149	0.0075536	0.0936728
		216436_at	LBH/LA				0.38852	0.0797174	0.246149	0.016	0.962649	1	0.00303803	0.113445	0.479881	-0.061232	0.360277	0.689087	-0.0234231	0.634418	0.833956
		216752_at	LBH/LA				0.681451	0.0178229	0.0997538	-0.13	0.184963	1	-0.00210786	0.284587	0.68708	0.0255256	0.720063	0.897151	-0.0663267	0.0807346	0.313085
Q99571	P2RX4_HUMAN P2X purinoceptor 4 OS=Homo sapiens GN=P2RX4 PE=1 SV=2	NA	LBH/LA	-0.0737917	0.785192	0.948514
		204088_at	LBH/LA				-0.373445	0.0122404	0.0789788	0.043	0.793096	1	-0.00878273	0.328911	0.723626	-0.0853413	0.73575	0.903923	0.0455829	0.793537	0.919154
Q99584	S10AD_HUMAN Protein S100-A13 OS=Homo sapiens GN=S100A13 PE=1 SV=1	NA	LBH/LA	-0.610637	0.0578648	0.670312
		202598_at	LBH/LA				-0.460775	0.0777689	0.242248	0.037	0.962804	1	-0.098651	0.03806	0.281571	-0.500243	0.140179	0.460483	-0.302788	0.187665	0.469333
		213481_at	LBH/LA				0.423553	0.110718	0.299373	0.061	0.673247	1	0.000283533	0.884102	0.972732	0.158132	0.209795	0.548969	0.0600525	0.584604	0.801043
Q99598	TSNAX_HUMAN Translin-associated protein X OS=Homo sapiens GN=TSNAX PE=1 SV=1	NA	LBH/LA	0.0470011	0.933126	0.987036
		203983_at	LBH/LA				-0.100572	0.475589	0.685736	0.079	0.925186	1	-0.0199283	0.2747	0.679276	-0.00753117	0.967985	0.992782	-0.128736	0.46322	0.716048
Q99611	SPS2_HUMAN Selenide, water dikinase 2 OS=Homo sapiens GN=SEPHS2 PE=1 SV=3	NA	LBH/LA	-0.0710997	0.799634	0.952695
		200961_at	LBH/LA				0.0792105	0.636484	0.799664	0.447	0.520905	1	0.045814	0.115645	0.483086	0.346689	0.146157	0.470474	0.607326	0.000252288	0.0151263
Q99615	DNJC7_HUMAN DnaJ homolog subfamily C member 7 OS=Homo sapiens GN=DNAJC7 PE=1 SV=2	NA	LBH/LA	0.294583	0.245612	0.828673
		1556053_at	LBH/LA				-0.266198	0.083387	0.252505	-0.148	0.744916	1	-0.0061471	0.329417	0.723823	0.0397567	0.827626	0.943844	-0.111095	0.52545	0.762732
		202416_at	LBH/LA				0.138013	0.381065	0.608204	0.2	0.673557	1	0.0269368	0.0793324	0.409735	0.11111	0.547584	0.808305	0.0492191	0.74986	0.895598
Q99622	C10_HUMAN Protein C10 OS=Homo sapiens GN=C12orf57 PE=1 SV=1	NA	LBH/LA	0.213811	0.515634	0.87453
		224719_s_at	LBH/LA				-0.522057	0.00689241	0.0553842	-0.16	0.860692	1	-0.0955005	0.0404473	0.290827	-0.13556	0.506004	0.786142	-0.188988	0.259557	0.548211
Q99623	PHB2_HUMAN Prohibitin-2 OS=Homo sapiens GN=PHB2 PE=1 SV=2	NA	LBH/LA	0.228128	0.428862	0.864281
		201600_at	LBH/LA				-0.0859923	0.607775	0.781685	-0.102	0.915227	1	-0.0230145	0.631255	0.885736	0.0307379	0.884116	0.964988	0.205329	0.176456	0.456706
Q99627	CSN8_HUMAN COP9 signalosome complex subunit 8 OS=Homo sapiens GN=COPS8 PE=1 SV=1	NA	LBH/LA	-0.0361279	0.899557	0.979137
		202141_s_at	LBH/LA				-0.190252	0.115011	0.305354	0.154	0.846531	1	0.00197118	0.914207	0.978787	-0.303196	0.0405835	0.289131	0.118799	0.363778	0.639032
		202142_at	LBH/LA				-0.202493	0.116083	0.306206	0.144	0.736744	1	-0.00495177	0.675021	0.902177	-0.225107	0.120852	0.434903	0.106689	0.324809	0.602477
		202143_s_at	LBH/LA				0.0281509	0.855011	0.929701	0.034	0.93679	1	0.0053854	0.58874	0.867942	-0.122855	0.470419	0.763562	0.528893	0.0210045	0.156738
		214260_at	LBH/LA				0.0929544	0.604818	0.779771	0.184	0.524784	1	-6.64898e-05	0.972655	0.993596	-0.0488979	0.766851	0.916262	0.0578358	0.545912	0.776719
		243152_at	LBH/LA				-0.701901	0.00338424	0.0366892	0.11	0.423115	1	-0.00115508	0.367774	0.751572	-0.167828	0.0646425	0.331641	-0.0962995	0.206727	0.492189
Q99638	RAD9A_HUMAN Cell cycle checkpoint control protein RAD9A OS=Homo sapiens GN=RAD9A PE=1 SV=1	NA	LBH/LA	0.29309	0.405429	0.852564
		204828_at	LBH/LA				-0.126536	0.401956	0.6276	-0.159	0.48978	1	-0.00678573	0.269609	0.675248	0.351095	0.0891163	0.381563	0.124204	0.39788	0.664902
Q99685	MGLL_HUMAN Monoglyceride lipase OS=Homo sapiens GN=MGLL PE=1 SV=2	NA	LBH/LA	0.0222451	0.94838	0.987036
		211026_s_at	LBH/LA				-0.314205	0.218048	0.440743	-0.273	0.691265	1	-0.00993741	0.690561	0.908793	0.185882	0.639516	0.859042	-0.696208	0.0197318	0.150579
		225102_at	LBH/LA				-0.292455	0.136171	0.335974	0.077	0.934356	1	-0.0172439	0.386675	0.760956	0.064076	0.863762	0.957249	-0.877931	0.00108111	0.0309429
Q99714	HCD2_HUMAN 3-hydroxyacyl-CoA dehydrogenase type-2 OS=Homo sapiens GN=HSD17B10 PE=1 SV=3	NA	LBH/LA	0.446015	0.19235	0.828673
		202282_at	LBH/LA				0.0849843	0.493453	0.700255	0.781	0.297159	1	0.0518476	0.00330151	0.0836909	0.4286	0.0436193	0.295024	0.191549	0.244288	0.535193
Q99715	COCA1_HUMAN Collagen alpha-1(XII) chain OS=Homo sapiens GN=COL12A1 PE=1 SV=2	NA	LBH/LA	-1.18363	0.0158918	0.416694
		225664_at	LBH/LA				-0.406853	0.244983	0.474349	0.997	0.547971	1	-0.0326113	0.66799	0.900123	-0.941555	0.0472316	0.300219	0.0258989	0.940153	0.979356
		231766_s_at	LBH/LA				-0.619893	0.11196	0.301197	1.608	0.246059	1	-0.0220299	0.452614	0.802875	-1.35472	0.0251211	0.237926	0.17926	0.697205	0.868201
		231879_at	LBH/LA				-0.270265	0.470317	0.682127	-0.028	0.825611	1	-0.0230562	0.457383	0.806149	-0.796069	0.127341	0.442771	0.507755	0.248072	0.538487
		233109_at	LBH/LA				-0.918225	0.0184269	0.101806	-0.564	0.320109	1	-0.0201294	0.00690727	0.122439	-0.840734	0.0727747	0.347494	0.0660502	0.829076	0.9359
		234951_s_at	LBH/LA				0.313664	0.0731205	0.234108	0.618	6.61662e-05	0.0350935	0.00345645	0.0857626	0.425726	-0.0930863	0.539188	0.804175	0.149035	0.096203	0.343155
Q99727	TIMP4_HUMAN Metalloproteinase inhibitor 4 OS=Homo sapiens GN=TIMP4 PE=1 SV=1	NA	LBH/LA	0.107055	0.690452	0.917975
		206243_at	LBH/LA				-0.839664	0.0154518	0.0911742	-0.371	0.11775	1	-0.0176863	0.0191028	0.202081	-1.03757	0.0255231	0.240224	-1.36879	0.000206269	0.0136669
Q99729	ROAA_HUMAN Heterogeneous nuclear ribonucleoprotein A/B OS=Homo sapiens GN=HNRNPAB PE=1 SV=2	NA	LBH/LA	0.407281	0.222929	0.828673
		201277_s_at	LBH/LA				0.163828	0.272408	0.502342	0.824	0.218671	1	0.103657	0.00118546	0.0529712	0.369483	0.030984	0.259896	0.412025	0.0137395	0.127846
		231060_at	LBH/LA				-0.0812044	0.723095	0.858386	-0.074	0.460012	1	0.000820117	0.605351	0.875214	-0.0149581	0.814656	0.939354	0.00272059	0.94714	0.98251
Q99733	NP1L4_HUMAN Nucleosome assembly protein 1-like 4 OS=Homo sapiens GN=NAP1L4 PE=1 SV=1	NA	LBH/LA	0.155514	0.575567	0.889819
		1556567_at	LBH/LA				-0.422908	0.015458	0.0911742	0.172	0.496528	1	-0.0076469	0.0898239	0.434622	-0.0479788	0.747614	0.909457	0.0865177	0.321753	0.59943
		1560339_s_at	LBH/LA				-0.112043	0.383708	0.610571	-0.026	0.930701	1	0.00178262	0.922476	0.980664	0.243022	0.182712	0.51865	0.0485893	0.794034	0.919154
		201414_s_at	LBH/LA				-0.184325	0.185916	0.400599	0.448	0.214395	1	0.00204937	0.91466	0.978787	0.0225104	0.900011	0.972051	0.0155678	0.902072	0.965417
		229505_at	LBH/LA				0.141472	0.421189	0.644249	0.034	0.841113	1	0.00112736	0.689912	0.908793	-0.103203	0.410118	0.726765	-0.0481642	0.648955	0.842981
		236188_s_at	LBH/LA				-0.111568	0.735488	0.863197	0.036	0.823844	1	-0.00427763	0.0766581	0.402952	0.00595331	0.947199	0.987292	-0.0178411	0.814563	0.928332
		244001_at	LBH/LA				-0.514079	0.0295225	0.136159	0.038	0.738196	1	-0.0023104	0.161892	0.55701	0.0803454	0.479212	0.769484	0.0323602	0.549835	0.778942
Q99735	MGST2_HUMAN Microsomal glutathione S-transferase 2 OS=Homo sapiens GN=MGST2 PE=1 SV=1	NA	LBH/LA	0.222886	0.415538	0.856074
		204168_at	LBH/LA				-0.513927	0.00361867	0.0382094	-0.426	0.560446	1	-0.0231391	0.190451	0.592245	-0.277331	0.237057	0.575532	-0.28597	0.0527624	0.248835
Q99747	SNAG_HUMAN Gamma-soluble NSF attachment protein OS=Homo sapiens GN=NAPG PE=1 SV=1	NA	LBH/LA	0.0724564	0.709752	0.927754
		210048_at	LBH/LA				0.280919	0.0558622	0.199673	0.031	0.914802	1	0.00446014	0.300766	0.700601	0.0689067	0.780054	0.923026	0.301768	0.105903	0.359712
		225448_at	LBH/LA				-0.0588738	0.739635	0.864687	-0.411	0.635414	1	-0.0746197	0.114879	0.482792	0.0152651	0.939192	0.984761	0.273435	0.206419	0.491966
Q99757	THIOM_HUMAN Thioredoxin, mitochondrial OS=Homo sapiens GN=TXN2 PE=1 SV=2	NA	LBH/LA	0.329042	0.438692	0.864306
		209077_at	LBH/LA				-0.272945	0.0315007	0.141867	0.043	0.939599	1	-0.0064272	0.620105	0.882664	-0.0341625	0.835346	0.946232	0.0295133	0.793204	0.919107
		209078_s_at	LBH/LA				-0.050313	0.685594	0.834607	-0.16	0.607711	1	0.00495738	0.612007	0.878594	0.252562	0.117048	0.428143	0.0572496	0.588857	0.802881
Q99798	ACON_HUMAN Aconitate hydratase, mitochondrial OS=Homo sapiens GN=ACO2 PE=1 SV=2	NA	LBH/LA	0.406809	0.0894974	0.75721
		200793_s_at	LBH/LA				-0.129239	0.457579	0.672808	0.144	0.849234	1	0.00326036	0.853046	0.966069	0.124465	0.503396	0.784082	0.345358	0.0291212	0.18506
		217307_at	LBH/LA				0.379742	0.0293886	0.135905	-0.106	0.626737	1	0.00664762	0.00714211	0.122643	-0.0306894	0.842265	0.949858	0.152635	0.141754	0.412925
Q99805	TM9S2_HUMAN Transmembrane 9 superfamily member 2 OS=Homo sapiens GN=TM9SF2 PE=1 SV=1	NA	LBH/LA	-0.0998457	0.709498	0.927748
		201078_at	LBH/LA				-0.0969617	0.580408	0.761256	-0.757	0.443569	1	-0.0438874	0.310599	0.710402	0.115368	0.545182	0.807006	0.106464	0.545753	0.776719
Q99816	TS101_HUMAN Tumor susceptibility gene 101 protein OS=Homo sapiens GN=TSG101 PE=1 SV=2	NA	LBH/LA	-0.0387372	0.87254	0.970125
		201758_at	LBH/LA				-0.307689	0.0441355	0.175667	0.361	0.660477	1	-0.0274373	0.284569	0.68708	-0.220457	0.171521	0.504107	-0.0493797	0.71281	0.877177
Q99828	CIB1_HUMAN Calcium and integrin-binding protein 1 OS=Homo sapiens GN=CIB1 PE=1 SV=4	NA	LBH/LA	-0.533044	0.105526	0.774557
		201953_at	LBH/LA				-0.152581	0.241113	0.469626	0.185	0.697569	1	-0.0310633	0.171498	0.568334	-0.294003	0.24413	0.584268	-0.028823	0.899442	0.964738
Q99829	CPNE1_HUMAN Copine-1 OS=Homo sapiens GN=CPNE1 PE=1 SV=1	NA	LBH/LA	0.197583	0.608657	0.896788
		206918_s_at	LBH/LA				-0.0519589	0.736456	0.863289	0.385	0.314796	1	0.0263781	0.246121	0.650442	0.172423	0.420868	0.733518	0.0599871	0.748856	0.894689
Q99832	TCPH_HUMAN T-complex protein 1 subunit eta OS=Homo sapiens GN=CCT7 PE=1 SV=2	NA	LBH/LA	0.352717	0.229871	0.828673
		200812_at	LBH/LA				0.199088	0.134799	0.334091	0.586	0.355863	1	0.042993	0.0650246	0.375027	0.203161	0.186369	0.5222	0.238714	0.0504925	0.241757
Q99848	EBP2_HUMAN Probable rRNA-processing protein EBP2 OS=Homo sapiens GN=EBNA1BP2 PE=1 SV=2	NA	LBH/LA	-0.0512028	0.916714	0.983205
		201323_at	LBH/LA				-0.152867	0.177143	0.390904	0.471	0.633874	1	0.00368225	0.875335	0.971577	0.00539683	0.977638	0.994317	0.361559	0.0364558	0.205553
Q99873	ANM1_HUMAN Protein arginine N-methyltransferase 1 OS=Homo sapiens GN=PRMT1 PE=1 SV=2	NA	LBH/LA	-0.0185979	0.936149	0.987036
		1565016_at	LBH/LA				-0.43345	0.0104342	0.0718719	-0.101	0.393261	1	-0.000612475	0.684607	0.906891	0.0664021	0.535313	0.801915	0.0416261	0.729551	0.883565
		206445_s_at	LBH/LA				0.153661	0.42315	0.645206	0.681	0.15114	1	0.0485303	0.118752	0.489285	0.248779	0.154551	0.480076	0.374989	0.0701777	0.287678
Q99988	GDF15_HUMAN Growth/differentiation factor 15 OS=Homo sapiens GN=GDF15 PE=1 SV=3	NA	LBH/LA	-0.551583	0.503919	0.873978
		221576_at	LBH/LA				0.264682	0.558591	0.743438	0.007	0.962254	1	0.000430239	0.804205	0.950483	0.116546	0.265177	0.607526	-0.0559527	0.552144	0.77997
		221577_x_at	LBH/LA				0.363821	0.367763	0.597203	0.01	0.984761	1	0.011935	0.69969	0.912593	0.0900266	0.874703	0.961858	0.33275	0.422901	0.684069
		229868_s_at	LBH/LA				-0.723759	0.0818046	0.249687	-0.073	0.611836	1	-0.000647519	0.736451	0.926876	0.0665561	0.545456	0.807064	-0.218416	0.0880395	0.327082
Q9BPW8	NIPS1_HUMAN Protein NipSnap homolog 1 OS=Homo sapiens GN=NIPSNAP1 PE=1 SV=1	NA	LBH/LA	0.204803	0.468349	0.86757
		201708_s_at	LBH/LA				0.116283	0.356025	0.584754	0.072	0.82746	1	0.0171979	0.161659	0.55701	0.40419	0.0998271	0.40073	0.404722	0.0410154	0.215578
		201709_s_at	LBH/LA				-0.0205971	0.895161	0.954774	0.151	0.673522	1	0.025506	0.263162	0.669506	0.165754	0.42023	0.733354	0.197788	0.204389	0.489837
Q9BPX5	ARP5L_HUMAN Actin-related protein 2/3 complex subunit 5-like protein OS=Homo sapiens GN=ARPC5L PE=1 SV=1	NA	LBH/LA	0.314702	0.204679	0.828673
		220966_x_at	LBH/LA				0.351064	0.0151942	0.0902363	0.503	0.480556	1	0.0858201	0.00130645	0.0549501	0.220671	0.192995	0.528942	0.198626	0.173711	0.453173
		223101_s_at	LBH/LA				0.464817	0.00246365	0.0302948	-0.017	0.970598	1	0.0278324	0.0470822	0.315425	0.169533	0.339535	0.671004	0.271318	0.0846176	0.32114
		226914_at	LBH/LA				0.372946	0.0127404	0.0808142	0.169	0.873627	1	0.0258159	0.0324209	0.260546	0.409437	0.0437166	0.295024	0.401753	0.0538004	0.251665
		226915_s_at	LBH/LA				0.324719	0.0212131	0.111992	0.514	0.483249	1	0.0553409	0.00423968	0.0955314	0.178044	0.297642	0.638402	0.128646	0.391516	0.659931
Q9BQ39	DDX50_HUMAN ATP-dependent RNA helicase DDX50 OS=Homo sapiens GN=DDX50 PE=1 SV=1	NA	LBH/LA	0.0259613	0.936686	0.987036
		1568814_at	LBH/LA				0.175022	0.199333	0.419281	0.038	0.791243	1	-0.000309854	0.873886	0.970639	0.146623	0.183718	0.519826	-0.0764927	0.424221	0.685172
		1568815_a_at	LBH/LA				0.0667196	0.759006	0.877065	-0.411	0.431193	1	0.00169399	0.372247	0.755544	0.139653	0.530888	0.800434	0.00940435	0.956242	0.984658
		221699_s_at	LBH/LA				-0.249912	0.122023	0.315231	0.473	0.430281	1	-0.00203367	0.91308	0.978787	-0.126455	0.385338	0.709063	0.0970417	0.440756	0.697982
Q9BQ52	RNZ2_HUMAN Zinc phosphodiesterase ELAC protein 2 OS=Homo sapiens GN=ELAC2 PE=1 SV=2	NA	LBH/LA	0.37854	0.367773	0.846118
		201766_at	LBH/LA				0.105865	0.343024	0.572537	0.017	0.904579	1	0.00326006	0.386704	0.760956	0.0315051	0.724163	0.899497	-0.0576256	0.518913	0.758674
		201767_s_at	LBH/LA				-0.406908	0.0114253	0.0763346	-0.099	0.796052	1	-0.00895075	0.440393	0.79561	-0.0735089	0.636084	0.856936	0.0557649	0.616006	0.822986
Q9BQ61	CS043_HUMAN Uncharacterized protein C19orf43 OS=Homo sapiens GN=C19orf43 PE=1 SV=1	NA	LBH/LA	0.316263	0.672141	0.912995
		223003_at	LBH/LA				-0.279583	0.0804028	0.247159	0.153	0.852344	1	-0.0139424	0.620785	0.882844	-0.125636	0.37269	0.699237	-0.0636107	0.641407	0.838229
		230213_at	LBH/LA				-0.383445	0.0780396	0.242817	-0.423	0.174126	1	-0.000447541	0.919288	0.979977	-0.138978	0.500643	0.782962	-0.0450557	0.742258	0.890993
Q9BQ69	MACD1_HUMAN O-acetyl-ADP-ribose deacetylase MACROD1 OS=Homo sapiens GN=MACROD1 PE=1 SV=2	NA	LBH/LA	0.0271243	0.935005	0.987036
		1559731_x_at	LBH/LA				-0.0904342	0.738863	0.864598	-0.014	0.970104	1	-0.000159327	0.912024	0.978787	0.0584849	0.802427	0.933461	0.166447	0.215879	0.503065
		219188_s_at	LBH/LA				-0.264699	0.189849	0.405518	0.209	0.440001	1	-0.00810452	0.390503	0.762537	-0.097364	0.730624	0.902643	-0.0658235	0.764422	0.903908
Q9BQC6	RT63_HUMAN Ribosomal protein 63, mitochondrial OS=Homo sapiens GN=MRPL57 PE=1 SV=1	NA	LBH/LA	0.182521	0.373903	0.846118
		204386_s_at	LBH/LA				-0.269184	0.104215	0.288123	0.026	0.971976	1	-0.0200703	0.528217	0.841303	-0.14175	0.441239	0.747689	0.165749	0.138664	0.407813
		204387_x_at	LBH/LA				-0.179569	0.306447	0.539432	-0.404	0.347563	1	-0.00863129	0.0137768	0.169786	-0.246667	0.0410795	0.289615	-0.104528	0.29266	0.576516
		221995_s_at	LBH/LA				0.406635	0.0017596	0.0246494	-0.134	0.751789	1	0.0136351	0.0189091	0.201445	-0.166776	0.337925	0.669923	0.00668815	0.951523	0.983382
		224535_s_at	LBH/LA				-0.188252	0.347505	0.577019	-0.218	0.16936	1	-0.00443895	0.591803	0.869274	-0.119362	0.56625	0.818025	0.255687	0.171172	0.451382
Q9BQE3	TBA1C_HUMAN Tubulin alpha-1C chain OS=Homo sapiens GN=TUBA1C PE=1 SV=1	NA	LBH/LA	0.205604	0.462284	0.86647
		209251_x_at	LBH/LA				0.377082	0.00229819	0.0291823	1.515	0.0262243	0.95911	0.162086	0.00178616	0.0638112	0.43352	0.00221111	0.0866229	0.268149	0.0149168	0.13237
		211750_x_at	LBH/LA				0.395788	0.00151929	0.0230231	1.639	0.026456	0.95911	0.16335	0.00170812	0.0630761	0.405021	0.0050773	0.125073	0.25415	0.01917	0.148514
Q9BQE5	APOL2_HUMAN Apolipoprotein L2 OS=Homo sapiens GN=APOL2 PE=1 SV=1	NA	LBH/LA	0.792586	0.00307761	0.191222
		221013_s_at	LBH/LA				-0.155224	0.349295	0.578801	-0.178	0.634283	1	0.00126539	0.649627	0.892974	0.0362762	0.780337	0.923202	-0.193949	0.271458	0.557723
		221653_x_at	LBH/LA				0.169234	0.499098	0.704891	-0.203	0.593188	1	0.0339782	0.0408232	0.292595	0.27231	0.21053	0.550057	-0.100166	0.535312	0.770077
Q9BQG0	MBB1A_HUMAN Myb-binding protein 1A OS=Homo sapiens GN=MYBBP1A PE=1 SV=2	NA	LBH/LA	0.218901	0.546109	0.884786
		219098_at	LBH/LA				-0.580022	0.000437389	0.0110875	-0.065	0.817263	1	-0.00972255	0.127689	0.504939	0.0694247	0.619511	0.847526	-0.108123	0.220008	0.506692
		233803_s_at	LBH/LA				-0.60708	0.00167298	0.0240884	0.014	0.930653	1	-0.0112451	0.0474057	0.316727	0.48234	0.00715197	0.140964	0.0478724	0.716398	0.878301
Q9BQS8	FYCO1_HUMAN FYVE and coiled-coil domain-containing protein 1 OS=Homo sapiens GN=FYCO1 PE=1 SV=3	NA	LBH/LA	-0.220435	0.230927	0.828673
		1555523_a_at	LBH/LA				0.283009	0.0689881	0.226296	-0.145	0.502005	1	0.00663618	0.0845009	0.422647	0.108322	0.448646	0.752106	-0.130735	0.202038	0.486231
		218204_s_at	LBH/LA				-0.485057	0.012887	0.081221	-0.439	0.587644	1	-0.0136611	0.0151472	0.180692	-0.557715	0.0195257	0.213359	-0.317958	0.102413	0.354864
Q9BR76	COR1B_HUMAN Coronin-1B OS=Homo sapiens GN=CORO1B PE=1 SV=1	NA	LBH/LA	0.0698701	0.779759	0.948514
		221754_s_at	LBH/LA				-0.0161936	0.918558	0.965637	-0.006	0.969857	1	-0.00102581	0.860938	0.968213	0.130068	0.436244	0.743059	-0.112774	0.535629	0.770293
		64486_at	LBH/LA				-0.0529753	0.749623	0.871463	1.235	0.14973	1	0.00664802	0.772267	0.938185	0.130866	0.553568	0.811624	0.107569	0.536383	0.770331
Q9BRA2	TXD17_HUMAN Thioredoxin domain-containing protein 17 OS=Homo sapiens GN=TXNDC17 PE=1 SV=1	NA	LBH/LA	0.0230608	0.927937	0.984988
		224511_s_at	LBH/LA				0.135876	0.279627	0.5106	1.42	0.0539646	1	0.0499356	0.10008	0.452716	-0.0337952	0.822685	0.941562	0.232596	0.117833	0.37786
		228743_at	LBH/LA				-0.241893	0.240211	0.468662	0.589	0.148936	1	-0.00547926	0.33911	0.729096	-0.228803	0.274421	0.615347	-0.0278579	0.808941	0.926673
Q9BRF8	CPPED_HUMAN Calcineurin-like phosphoesterase domain-containing protein 1 OS=Homo sapiens GN=CPPED1 PE=1 SV=3	NA	LBH/LA	-0.0845338	0.817522	0.955166
		218610_s_at	LBH/LA				0.340594	0.196024	0.414562	0.038	0.940098	1	0.00392147	0.29009	0.69245	0.205559	0.490971	0.777859	0.174253	0.307502	0.586585
		222686_s_at	LBH/LA				0.457915	0.0516938	0.191499	0.225	0.516184	1	0.0112286	0.274714	0.679276	0.372465	0.127341	0.442771	0.336653	0.106211	0.359712
		239135_at	LBH/LA				-0.192971	0.418869	0.642371	-0.238	0.708191	1	7.64229e-05	0.983577	0.996308	0.00875723	0.978453	0.994353	-0.049285	0.78553	0.915213
Q9BRG1	VPS25_HUMAN Vacuolar protein-sorting-associated protein 25 OS=Homo sapiens GN=VPS25 PE=1 SV=1	NA	LBH/LA	-0.243051	0.299206	0.828673
		224608_s_at	LBH/LA				-0.144528	0.390139	0.616408	0.008	0.982953	1	-0.0104126	0.51886	0.834264	0.00428312	0.981461	0.994809	0.365468	0.0478089	0.233953
Q9BRJ6	CG050_HUMAN Uncharacterized protein C7orf50 OS=Homo sapiens GN=C7orf50 PE=1 SV=1	NA	LBH/LA	0.249179	0.314502	0.835857
		224478_s_at	LBH/LA				-0.0219494	0.904892	0.958555	-0.078	0.725021	1	0.00845015	0.61898	0.882338	-0.0041163	0.985156	0.996541	0.0671497	0.737749	0.888365
		240147_at	LBH/LA				-0.132505	0.511036	0.712701	-0.035	0.844288	1	0.00174477	0.340895	0.729959	-0.283944	0.0300857	0.257936	-0.0925302	0.529141	0.765351
		240900_at	LBH/LA				0.0967508	0.490246	0.696896	-0.008	0.978827	1	0.000846713	0.609	0.876996	0.0140332	0.892498	0.969865	-0.0592085	0.496199	0.739259
Q9BRK5	CAB45_HUMAN 45 kDa calcium-binding protein OS=Homo sapiens GN=SDF4 PE=1 SV=1	NA	LBH/LA	0.225704	0.628614	0.904672
		217855_x_at	LBH/LA				-0.310382	0.053084	0.194688	0.469	0.317855	1	0.00509378	0.813227	0.953584	-0.0310342	0.836107	0.946316	-0.142375	0.190734	0.473573
		221972_s_at	LBH/LA				-0.327601	0.113067	0.303021	0.106	0.545233	1	-0.00359147	0.804588	0.950483	0.027172	0.882724	0.964714	-0.215958	0.198901	0.484099
		224472_x_at	LBH/LA				-0.310521	0.0181809	0.100689	0.007	0.984831	1	0.00236013	0.882165	0.972732	-0.0322898	0.830822	0.944611	-0.19961	0.0485893	0.236265
		232032_x_at	LBH/LA				-0.319475	0.0518836	0.191714	0.006	0.992078	1	0.00302263	0.903601	0.977033	0.00506157	0.973545	0.993667	-0.114795	0.304191	0.585151
Q9BRP8	WIBG_HUMAN Partner of Y14 and mago OS=Homo sapiens GN=WIBG PE=1 SV=1	NA	LBH/LA	-0.120253	0.67992	0.913396
		1569428_at	LBH/LA				-0.134923	0.564469	0.748896	-0.107	0.711705	1	-0.00319754	0.848954	0.965161	-0.137714	0.204791	0.544091	-0.0532364	0.646286	0.841734
		224465_s_at	LBH/LA				-0.32157	0.0593247	0.206797	-0.141	0.714325	1	-0.00419017	0.699166	0.912503	0.00552912	0.973731	0.993667	0.0419309	0.76769	0.904851
		242304_at	LBH/LA				-0.0301472	0.853099	0.929228	0.815	0.114598	1	0.00188316	0.763238	0.934611	0.0299898	0.904362	0.974309	0.127708	0.265478	0.552753
Q9BRQ6	CHCH6_HUMAN Coiled-coil-helix-coiled-coil-helix domain-containing protein 6, mitochondrial OS=Homo sapiens GN=CHCHD6 PE=1 SV=1	NA	LBH/LA	-0.000930607	0.997035	0.999136
		224462_s_at	LBH/LA				0.0686303	0.706462	0.847232	-0.133	0.614053	1	0.00670465	0.328823	0.723626	0.0708035	0.732435	0.902814	0.0616045	0.611426	0.820228
Q9BRR6	ADPGK_HUMAN ADP-dependent glucokinase OS=Homo sapiens GN=ADPGK PE=1 SV=1	NA	LBH/LA	0.10734	0.691749	0.918391
		220980_s_at	LBH/LA				-0.160505	0.136516	0.336652	0.331	0.509093	1	0.00716127	0.636128	0.88626	0.264594	0.0490483	0.30358	0.18932	0.134549	0.402828
		224455_s_at	LBH/LA				-0.056966	0.797503	0.899472	0.021	0.919996	1	-0.00313613	0.642319	0.888958	0.144075	0.406004	0.723506	0.22577	0.260338	0.548772
Q9BRT3	MIEN1_HUMAN Migration and invasion enhancer 1 OS=Homo sapiens GN=MIEN1 PE=1 SV=1	NA	LBH/LA	1.63927	0.000316286	0.0749601
		224447_s_at	LBH/LA				1.41252	1.57338e-05	0.00127767	1.288	0.171401	1	0.311341	2.35635e-06	0.00100486	2.34157	6.86339e-07	0.000436228	1.23555	2.83392e-05	0.0051709
Q9BRX8	F213A_HUMAN Redox-regulatory protein FAM213A OS=Homo sapiens GN=FAM213A PE=1 SV=3	NA	LBH/LA	-0.266754	0.260339	0.828673
		224435_at	LBH/LA				-0.112124	0.595069	0.772256	-0.077	0.941628	1	-0.0186998	0.470282	0.815446	0.0212024	0.953153	0.989167	-0.125949	0.662967	0.850131
		228155_at	LBH/LA				-0.160502	0.430771	0.650754	-0.12	0.903489	1	0.00939959	0.819472	0.956601	-0.127432	0.694979	0.884601	-0.213803	0.437806	0.695623
		232662_x_at	LBH/LA				0.192223	0.0818795	0.24975	-0.743	0.178988	1	0.0197748	0.0141834	0.172782	-0.115167	0.682142	0.878149	-0.126089	0.469397	0.720661
Q9BS26	ERP44_HUMAN Endoplasmic reticulum resident protein 44 OS=Homo sapiens GN=ERP44 PE=1 SV=1	NA	LBH/LA	0.198522	0.431583	0.864306
		208957_at	LBH/LA				-0.0421898	0.617174	0.788916	-0.227	0.341856	1	-9.38401e-05	0.975186	0.994455	0.0127393	0.935888	0.984132	-0.153641	0.0719564	0.293053
		208958_at	LBH/LA				-0.0325323	0.900054	0.956264	0.041	0.87276	1	0.00122865	0.502303	0.828669	-0.0932023	0.594986	0.834207	-0.0554926	0.615429	0.822986
		208959_s_at	LBH/LA				0.117541	0.370424	0.599267	0.19	0.80622	1	0.0199892	0.236425	0.644072	0.132438	0.422085	0.733518	0.0843986	0.557427	0.781985
Q9BS40	LXN_HUMAN Latexin OS=Homo sapiens GN=LXN PE=1 SV=2	NA	LBH/LA	0.0991414	0.675376	0.912995
		218729_at	LBH/LA				0.0558971	0.820007	0.912209	0.295	0.78201	1	0.0182157	0.25187	0.65872	0.276311	0.44303	0.74886	0.678002	0.00790688	0.0941588
Q9BSD7	NTPCR_HUMAN Cancer-related nucleoside-triphosphatase OS=Homo sapiens GN=NTPCR PE=1 SV=1	NA	LBH/LA	0.00151849	0.995717	0.998769
		223272_s_at	LBH/LA				-0.477111	0.00717625	0.0568085	-0.047	0.953355	1	-0.0388207	0.00637747	0.119491	-0.325203	0.230694	0.570323	0.221164	0.196463	0.481093
		226813_at	LBH/LA				-0.509675	0.00150402	0.0228418	-0.187	0.812076	1	-0.0240908	0.00546119	0.110075	-0.598457	0.0328674	0.265364	0.278836	0.0854461	0.322999
Q9BSH5	HDHD3_HUMAN Haloacid dehalogenase-like hydrolase domain-containing protein 3 OS=Homo sapiens GN=HDHD3 PE=1 SV=1	NA	LBH/LA	0.164207	0.587795	0.89186
		221256_s_at	LBH/LA				-0.564509	0.00993969	0.0695778	-0.114	0.614948	1	-0.0155524	0.0159823	0.183969	0.0559352	0.793469	0.929015	-0.106226	0.553233	0.780046
Q9BSJ2	GCP2_HUMAN Gamma-tubulin complex component 2 OS=Homo sapiens GN=TUBGCP2 PE=1 SV=2	NA	LBH/LA	0.0535541	0.847072	0.961807
		202476_s_at	LBH/LA				-0.118235	0.4972	0.703269	0.074	0.668275	1	-0.000560003	0.88541	0.973081	-0.0584993	0.585049	0.82917	0.122043	0.308859	0.58812
		202477_s_at	LBH/LA				-0.314723	0.00862733	0.0636208	-0.036	0.902148	1	-0.00478634	0.517168	0.833301	0.0438268	0.731794	0.902804	0.0720593	0.468641	0.720143
		213563_s_at	LBH/LA				0.044397	0.804442	0.903765	0.018	0.909373	1	0.00108954	0.507822	0.830219	-0.0639949	0.572694	0.821282	-0.0960358	0.368119	0.64188
Q9BSJ8	ESYT1_HUMAN Extended synaptotagmin-1 OS=Homo sapiens GN=ESYT1 PE=1 SV=1	NA	LBH/LA	0.213636	0.343868	0.845033
		208858_s_at	LBH/LA				-0.240897	0.0965695	0.274473	0.05	0.94291	1	0.00887543	0.48866	0.825811	0.131037	0.339105	0.670913	0.00581418	0.967673	0.988998
		244234_at	LBH/LA				0.303426	0.0651956	0.21961	-0.07	0.727707	1	0.00983601	0.176691	0.574122	0.0956034	0.458156	0.758099	-0.0277886	0.813021	0.927911
Q9BT22	ALG1_HUMAN Chitobiosyldiphosphodolichol beta-mannosyltransferase OS=Homo sapiens GN=ALG1 PE=1 SV=2	NA	LBH/LA	0.00130928	0.996091	0.99877
		223355_at	LBH/LA				0.249984	0.0568621	0.201991	0.242	0.203353	1	0.00680717	0.0966539	0.447073	0.125518	0.597407	0.834844	0.205531	0.157997	0.435929
		236626_at	LBH/LA				0.0252942	0.876991	0.941993	-0.187	0.578332	1	0.000614281	0.660333	0.896083	-0.278666	0.213873	0.552926	0.0333419	0.747463	0.893724
Q9BT78	CSN4_HUMAN COP9 signalosome complex subunit 4 OS=Homo sapiens GN=COPS4 PE=1 SV=1	NA	LBH/LA	0.121551	0.628936	0.904672
		218042_at	LBH/LA				-0.0057199	0.962789	0.984587	0.417	0.630852	1	0.00583772	0.689368	0.908793	-0.166758	0.216734	0.557785	0.189265	0.170793	0.451382
		237649_at	LBH/LA				0.304476	0.0808859	0.248068	0.222	0.0971308	1	0.0022453	0.406161	0.774385	-0.0237155	0.733671	0.903332	-0.0514724	0.172844	0.452421
Q9BTD8	RBM42_HUMAN RNA-binding protein 42 OS=Homo sapiens GN=RBM42 PE=1 SV=1	NA	LBH/LA	0.281269	0.343103	0.845033
		205740_s_at	LBH/LA				-0.166566	0.221025	0.444177	-0.132	0.677132	1	-0.000550031	0.953771	0.989207	-0.0338054	0.820753	0.941395	-0.0904649	0.5904	0.804031
Q9BTT0	AN32E_HUMAN Acidic leucine-rich nuclear phosphoprotein 32 family member E OS=Homo sapiens GN=ANP32E PE=1 SV=1	NA	LBH/LA	0.425036	0.161899	0.828673
		208103_s_at	LBH/LA				0.862005	0.0013784	0.021513	1.368	0.243044	1	0.0136981	0.290654	0.69282	1.15736	0.0185589	0.20909	0.554057	0.111391	0.368717
		221505_at	LBH/LA				0.421436	0.0479245	0.183811	1.577	0.188241	1	0.0418916	0.127826	0.504939	0.553588	0.098312	0.398252	-0.0119409	0.957213	0.985072
		229128_s_at	LBH/LA				0.914836	0.039996	0.164936	-0.557	0.614329	1	0.021088	0.569377	0.85999	0.425459	0.335657	0.668502	0.518777	0.196321	0.481093
Q9BTV4	TMM43_HUMAN Transmembrane protein 43 OS=Homo sapiens GN=TMEM43 PE=1 SV=1	NA	LBH/LA	0.0326067	0.896216	0.97855
		217795_s_at	LBH/LA				-0.310808	0.104218	0.288123	1.487	0.0218798	0.919106	-0.0103021	0.640526	0.888485	0.00441593	0.978216	0.994353	0.155192	0.374717	0.647586
		222418_s_at	LBH/LA				-0.0641182	0.707685	0.848189	0.693	0.0716712	1	0.0111277	0.501323	0.828206	0.39136	0.13694	0.455914	0.166573	0.388781	0.657788
		233480_at	LBH/LA				-0.19949	0.319046	0.550813	-0.17	0.751701	1	-0.00396262	0.1438	0.530499	0.451475	0.0405403	0.289131	-0.145666	0.510012	0.751549
		233489_at	LBH/LA				0.668201	0.0078894	0.0609154	-0.139	0.481383	1	-0.000321747	0.889662	0.973085	-0.179749	0.151841	0.476629	0.0101723	0.914015	0.96914
Q9BTW9	TBCD_HUMAN Tubulin-specific chaperone D OS=Homo sapiens GN=TBCD PE=1 SV=2	NA	LBH/LA	0.325048	0.21203	0.828673
		201759_at	LBH/LA				-0.0377227	0.719917	0.856424	-0.104	0.881578	1	0.00324426	0.587685	0.867498	0.184342	0.367913	0.695957	0.358307	0.0107157	0.11082
		211052_s_at	LBH/LA				-0.232417	0.183831	0.398396	-0.315	0.641168	1	-0.00168699	0.916821	0.978787	0.340899	0.0437358	0.295024	0.169183	0.269806	0.556844
		216128_at	LBH/LA				-0.00818162	0.954789	0.98126	0.116	0.464142	1	0.000548698	0.761228	0.93376	-0.0419259	0.703954	0.889131	-0.183202	0.0578703	0.259438
		229191_at	LBH/LA				-0.0967734	0.622788	0.79169	-0.006	0.990213	1	0.000488287	0.804619	0.950483	-0.0348349	0.783403	0.925084	-0.115286	0.431263	0.689327
		229192_s_at	LBH/LA				0.0572385	0.783366	0.891062	0.09	0.471638	1	0.00126432	0.947153	0.987127	0.603664	0.0031796	0.0997599	0.500498	0.00380079	0.0639202
		229767_at	LBH/LA				0.234315	0.259401	0.487216	-0.003	0.982682	1	0.00286494	0.0333813	0.264383	-0.04792	0.593674	0.834025	0.0111387	0.87261	0.953515
Q9BU23	LMF2_HUMAN Lipase maturation factor 2 OS=Homo sapiens GN=LMF2 PE=1 SV=2	NA	LBH/LA	0.548781	0.277112	0.828673
		212682_s_at	LBH/LA				-0.125755	0.456212	0.671232	0.037	0.895896	1	0.0092228	0.320407	0.716112	0.17441	0.207686	0.546562	-0.0332717	0.71301	0.877248
		31837_at	LBH/LA				-0.138002	0.342295	0.571736	0.089	0.84156	1	0.0133086	0.361933	0.745722	0.0831454	0.561414	0.815342	-0.124691	0.167	0.447693
Q9BU61	NDUF3_HUMAN NADH dehydrogenase [ubiquinone] 1 alpha subcomplex assembly factor 3 OS=Homo sapiens GN=NDUFAF3 PE=1 SV=1	NA	LBH/LA	0.243076	0.309458	0.831288
		209177_at	LBH/LA				-0.076333	0.619402	0.789277	-0.13	0.659817	1	0.00358712	0.792077	0.94764	-0.0748901	0.723721	0.899497	0.00051504	0.997098	0.998542
Q9BUF5	TBB6_HUMAN Tubulin beta-6 chain OS=Homo sapiens GN=TUBB6 PE=1 SV=1	NA	LBH/LA	-0.126468	0.702946	0.925673
		209191_at	LBH/LA				-0.333042	0.120799	0.313123	1.004	0.320516	1	-0.0103028	0.705014	0.913207	-0.199248	0.571491	0.821026	-0.0968358	0.707173	0.874593
Q9BUH6	CI142_HUMAN Uncharacterized protein C9orf142 OS=Homo sapiens GN=C9orf142 PE=1 SV=2	NA	LBH/LA	0.255028	0.2546	0.828673
		226070_at	LBH/LA				-0.193252	0.329373	0.561579	0.06	0.731754	1	0.00195022	0.780696	0.94302	0.144287	0.3352	0.667784	-0.00171888	0.98953	0.997155
Q9BUJ2	HNRL1_HUMAN Heterogeneous nuclear ribonucleoprotein U-like protein 1 OS=Homo sapiens GN=HNRNPUL1 PE=1 SV=2	NA	LBH/LA	0.238362	0.435924	0.864306
		208713_at	LBH/LA				-0.257292	0.125734	0.321568	-0.433	0.461472	1	0.0111774	0.572893	0.86209	-0.0836527	0.512927	0.791045	0.0338323	0.806148	0.924955
		209675_s_at	LBH/LA				-0.348666	0.0645675	0.218876	0.055	0.698529	1	-0.0100986	0.504664	0.829756	0.0517912	0.734373	0.903444	-0.130819	0.392756	0.660767
Q9BUL8	PDC10_HUMAN Programmed cell death protein 10 OS=Homo sapiens GN=PDCD10 PE=1 SV=1	NA	LBH/LA	0.114515	0.554995	0.888812
		210907_s_at	LBH/LA				0.269062	0.0683732	0.225674	1.164	0.311469	1	0.0400793	0.159249	0.55395	0.0608948	0.720002	0.897151	0.282866	0.066614	0.279893
Q9BUN8	DERL1_HUMAN Derlin-1 OS=Homo sapiens GN=DERL1 PE=1 SV=1	NA	LBH/LA	0.483085	0.024688	0.492708
		218172_s_at	LBH/LA				0.588953	0.000899217	0.0170332	-0.041	0.937068	1	0.0254591	0.0537727	0.341717	0.404777	0.0506479	0.306869	1.12442	1.35073e-07	0.000222214
		219402_s_at	LBH/LA				0.619436	0.000400495	0.0104599	0.577	0.379239	1	0.0438444	0.0195316	0.202817	0.531919	0.0262789	0.243539	1.10947	1.12141e-08	2.57737e-05
		222543_at	LBH/LA				0.459202	0.00245558	0.0302884	0.486	0.604012	1	0.0482211	0.0156035	0.182821	0.309252	0.10096	0.402232	0.97488	1.61141e-07	0.000222214
		225488_at	LBH/LA				0.0116676	0.930027	0.970684	0.248	0.240954	1	0.00115131	0.687892	0.908102	0.0241475	0.851109	0.953746	0.0893136	0.431284	0.689327
Q9BUP0	EFHD1_HUMAN EF-hand domain-containing protein D1 OS=Homo sapiens GN=EFHD1 PE=1 SV=1	NA	LBH/LA	-0.0787802	0.784251	0.948514
		209343_at	LBH/LA				-0.79612	0.0942396	0.270968	-0.59	0.742607	1	-0.118625	0.122046	0.497049	-0.47638	0.414233	0.730097	0.299591	0.472144	0.722145
Q9BUP3	HTAI2_HUMAN Oxidoreductase HTATIP2 OS=Homo sapiens GN=HTATIP2 PE=1 SV=2	NA	LBH/LA	0.312312	0.162837	0.828673
		207180_s_at	LBH/LA				0.553224	0.011716	0.0770961	0.152	0.748328	1	0.0245438	0.191187	0.592245	0.698319	0.0142655	0.18773	0.333541	0.145884	0.41824
		209448_at	LBH/LA				0.541387	0.00571124	0.0491623	0.616	0.561524	1	0.0381988	0.0936612	0.44172	0.714681	0.0154078	0.193772	0.413223	0.133836	0.40173
		210253_at	LBH/LA				-0.119035	0.590126	0.769172	0.137	0.867994	1	-0.00389803	0.518285	0.833974	0.174568	0.562102	0.81542	0.000314303	0.998845	0.999409
		229102_at	LBH/LA				0.618532	0.0277555	0.131529	0.172	0.278137	1	-1.7705e-05	0.9934	0.997944	0.176286	0.115592	0.425514	0.0473941	0.518112	0.757985
Q9BUT1	BDH2_HUMAN 3-hydroxybutyrate dehydrogenase type 2 OS=Homo sapiens GN=BDH2 PE=1 SV=2	NA	LBH/LA	-0.499885	0.250924	0.828673
		218285_s_at	LBH/LA				-0.542698	0.00489664	0.045667	0.057	0.919614	1	-0.0382691	0.0492779	0.3239	-0.60734	0.0146381	0.190075	-0.341036	0.0785094	0.308044
		235155_at	LBH/LA				-0.291257	0.26004	0.487661	-0.438	0.109078	1	-0.0023326	0.241014	0.645854	-0.598522	0.0109328	0.169397	-0.109755	0.310972	0.58966
Q9BV20	MTNA_HUMAN Methylthioribose-1-phosphate isomerase OS=Homo sapiens GN=MRI1 PE=1 SV=1	NA	LBH/LA	-0.309739	0.414363	0.855681
		223770_x_at	LBH/LA				-0.046062	0.685843	0.834607	-0.202	0.330759	1	0.00288444	0.525322	0.838254	-0.134744	0.32676	0.661678	-0.114677	0.244028	0.534999
		228077_at	LBH/LA				-0.753432	1.3245e-05	0.0012162	-0.611	0.453508	1	-0.0348073	0.0196411	0.203648	-0.57462	0.0124058	0.17895	0.0530409	0.758798	0.900502
Q9BV36	MELPH_HUMAN Melanophilin OS=Homo sapiens GN=MLPH PE=1 SV=1	NA	LBH/LA	-0.624452	0.0800155	0.739709
		218211_s_at	LBH/LA				-0.975409	0.0188003	0.103372	-0.748	0.56792	1	-0.156266	0.0302459	0.251867	-0.997995	0.121959	0.436608	-0.42126	0.326364	0.604006
Q9BV40	VAMP8_HUMAN Vesicle-associated membrane protein 8 OS=Homo sapiens GN=VAMP8 PE=1 SV=1	NA	LBH/LA	0.215917	0.301624	0.828673
		202546_at	LBH/LA				0.0342619	0.820685	0.912209	0.789	0.316737	1	0.0111836	0.758453	0.932679	0.0307314	0.868939	0.959381	0.163143	0.290848	0.575454
Q9BV44	THUM3_HUMAN THUMP domain-containing protein 3 OS=Homo sapiens GN=THUMPD3 PE=1 SV=1	NA	LBH/LA	0.0608441	0.768982	0.947454
		223804_s_at	LBH/LA				0.0973867	0.520476	0.720267	0.53	0.479504	1	0.000525402	0.951266	0.987995	0.0507532	0.751507	0.912225	0.104542	0.446099	0.703336
		225730_s_at	LBH/LA				0.101887	0.59413	0.771842	0.26	0.328936	1	-0.00217291	0.777366	0.941448	-0.205972	0.223313	0.56339	0.106753	0.547076	0.776719
		225741_at	LBH/LA				0.111925	0.497355	0.703294	0.543	0.52962	1	-0.00436567	0.494892	0.8275	-0.154459	0.433251	0.740787	0.237337	0.251972	0.542021
		242377_x_at	LBH/LA				0.04291	0.761571	0.877805	-0.347	0.366842	1	-0.00178327	0.375963	0.756203	-0.14677	0.154936	0.480561	0.0376313	0.763941	0.903807
Q9BV86	NTM1A_HUMAN N-terminal Xaa-Pro-Lys N-methyltransferase 1 OS=Homo sapiens GN=NTMT1 PE=1 SV=3	NA	LBH/LA	0.334397	0.229719	0.828673
		223368_s_at	LBH/LA				0.274152	0.094962	0.272217	0.354	0.595557	1	0.00960999	0.292512	0.693799	0.14505	0.43313	0.740787	0.184757	0.170883	0.451382
		223369_at	LBH/LA				0.269297	0.0793804	0.245659	0.169	0.545229	1	0.00590074	0.405169	0.774291	0.297385	0.132057	0.451207	0.145828	0.355911	0.631795
Q9BVC6	TM109_HUMAN Transmembrane protein 109 OS=Homo sapiens GN=TMEM109 PE=1 SV=1	NA	LBH/LA	0.0780945	0.767146	0.947454
		201361_at	LBH/LA				-0.180547	0.209763	0.431666	0.589	0.150108	1	-0.0153533	0.457757	0.806362	-0.173218	0.357835	0.687071	0.0470896	0.691077	0.86463
Q9BVG4	PBDC1_HUMAN Protein PBDC1 OS=Homo sapiens GN=PBDC1 PE=1 SV=1	NA	LBH/LA	0.470379	0.0613641	0.682928
		223294_at	LBH/LA				0.134901	0.423474	0.645557	1.529	0.0729959	1	0.0153084	0.200696	0.605705	0.194243	0.399221	0.717915	0.318485	0.0689523	0.284686
		224177_s_at	LBH/LA				0.310339	0.0738132	0.235295	0.136	0.36843	1	0.0225783	0.0387471	0.285124	0.315619	0.169058	0.500495	0.446166	0.0261755	0.175564
Q9BVJ7	DUS23_HUMAN Dual specificity protein phosphatase 23 OS=Homo sapiens GN=DUSP23 PE=1 SV=1	NA	LBH/LA	0.322006	0.283505	0.828673
		223402_at	LBH/LA				-0.20082	0.30293	0.535291	0.172	0.766222	1	-0.0140792	0.594676	0.87008	-0.188047	0.321704	0.658009	-0.113906	0.462521	0.715531
Q9BVK6	TMED9_HUMAN Transmembrane emp24 domain-containing protein 9 OS=Homo sapiens GN=TMED9 PE=1 SV=2	NA	LBH/LA	0.27533	0.370986	0.846118
		205812_s_at	LBH/LA				0.292518	0.152581	0.358204	1.797	0.0567441	1	0.10357	0.0361499	0.273905	0.0149862	0.93615	0.984132	0.193083	0.153257	0.42949
		208757_at	LBH/LA				0.400775	0.0318046	0.142769	0.96	0.176634	1	0.07981	0.0394866	0.286925	0.0599124	0.740554	0.905822	0.145929	0.296659	0.580535
		239627_at	LBH/LA				-0.459696	0.0118334	0.0775584	0.264	0.149395	1	-0.00178255	0.583454	0.8659	-0.00634782	0.962438	0.991041	-0.123529	0.253007	0.542021
Q9BVL4	SELO_HUMAN Selenoprotein O OS=Homo sapiens GN=SELO PE=2 SV=3	NA	LBH/LA	0.185772	0.555269	0.888812
		233167_at	LBH/LA				-0.197571	0.420733	0.644227	-0.226	0.0181864	0.858869	0.000538587	0.89007	0.973085	0.310321	0.145124	0.46802	-0.0868157	0.729216	0.883565
		233168_s_at	LBH/LA				0.105144	0.422705	0.645139	0.437	0.147687	1	0.0108925	0.0450783	0.308717	0.264618	0.109697	0.415937	-0.113442	0.238994	0.529859
Q9BW30	TPPP3_HUMAN Tubulin polymerization-promoting protein family member 3 OS=Homo sapiens GN=TPPP3 PE=1 SV=1	NA	LBH/LA	-0.443164	0.11022	0.788899
		218876_at	LBH/LA				-0.478422	0.147803	0.35081	0.122	0.550249	1	-0.0092719	0.235925	0.644012	0.630975	0.103295	0.407214	-0.20484	0.435312	0.693818
Q9BW83	IFT27_HUMAN Intraflagellar transport protein 27 homolog OS=Homo sapiens GN=IFT27 PE=1 SV=1	NA	LBH/LA	0.415478	0.100463	0.764612
		205037_at	LBH/LA				0.164017	0.437132	0.656823	0.145	0.669149	1	0.0233847	0.0405099	0.290954	0.326854	0.143159	0.465167	0.304312	0.150971	0.426092
		213784_at	LBH/LA				-0.21598	0.201544	0.421656	-0.062	0.743622	1	-0.00311362	0.333782	0.725443	0.0813373	0.67071	0.874244	-0.00757569	0.952527	0.983382
		243812_at	LBH/LA				0.709493	0.0445272	0.176243	-0.042	0.721072	1	0.00102934	0.666561	0.899401	0.000841495	0.99351	0.999108	0.164044	0.00887995	0.100208
Q9BW91	NUDT9_HUMAN ADP-ribose pyrophosphatase, mitochondrial OS=Homo sapiens GN=NUDT9 PE=1 SV=1	NA	LBH/LA	0.045699	0.837137	0.961183
		218375_at	LBH/LA				-0.188474	0.246819	0.475766	-0.167	0.833776	1	-0.00354109	0.811635	0.952873	-0.353739	0.100375	0.402142	0.155307	0.339489	0.616806
Q9BW92	SYTM_HUMAN Threonine--tRNA ligase, mitochondrial OS=Homo sapiens GN=TARS2 PE=1 SV=1	NA	LBH/LA	0.373893	0.223343	0.828673
		221189_s_at	LBH/LA				-0.059176	0.738957	0.864598	-0.111	0.696648	1	-0.00230505	0.677102	0.902867	-0.212636	0.224054	0.564226	-0.0116781	0.920616	0.971116
Q9BWD1	THIC_HUMAN Acetyl-CoA acetyltransferase, cytosolic OS=Homo sapiens GN=ACAT2 PE=1 SV=2	NA	LBH/LA	0.442357	0.194147	0.828673
		209608_s_at	LBH/LA				0.347662	0.0195744	0.106105	0.615	0.333966	1	0.00953265	0.274411	0.679276	0.199489	0.484845	0.774575	0.454793	0.0374015	0.207357
Q9BWF3	RBM4_HUMAN RNA-binding protein 4 OS=Homo sapiens GN=RBM4 PE=1 SV=1	NA	LBH/LA	0.321796	0.307287	0.830653
		200997_at	LBH/LA				-0.132136	0.313692	0.545657	0.525	0.393603	1	0.0126227	0.585881	0.867412	0.0855304	0.569504	0.819776	0.216483	0.0669789	0.280571
		213718_at	LBH/LA				-0.489484	0.0934352	0.269295	-0.589	0.199561	1	-0.000636795	0.940638	0.98595	-0.166696	0.518214	0.791665	-0.154192	0.302994	0.585027
		236157_at	LBH/LA				0.0976035	0.730649	0.861785	0.062	0.595397	1	-0.00389474	0.264312	0.670503	0.161238	0.0684499	0.338082	0.010169	0.895945	0.963425
Q9BWM7	SFXN3_HUMAN Sideroflexin-3 OS=Homo sapiens GN=SFXN3 PE=1 SV=2	NA	LBH/LA	-0.193277	0.393852	0.848818
		1559993_at	LBH/LA				0.114969	0.609835	0.783186	-0.231	0.168051	1	0.00292704	0.735433	0.926345	0.252633	0.173426	0.506029	0.0256165	0.861734	0.950473
		217226_s_at	LBH/LA				-0.492028	0.0221982	0.11534	0.124	0.736056	1	-0.0117948	0.230486	0.639624	-0.132329	0.551885	0.811184	-0.230384	0.200888	0.485641
		220974_x_at	LBH/LA				-0.454319	0.014515	0.0877376	0.259	0.574093	1	-0.0101852	0.306991	0.708383	-0.207224	0.356079	0.686355	-0.176371	0.265904	0.552753
Q9BWS9	CHID1_HUMAN Chitinase domain-containing protein 1 OS=Homo sapiens GN=CHID1 PE=1 SV=1	NA	LBH/LA	0.237306	0.335636	0.84209
		223061_at	LBH/LA				-0.492038	0.00101826	0.0183794	-0.118	0.640486	1	-0.0201277	0.0136023	0.168683	-0.258055	0.237854	0.576452	-0.35179	0.00760523	0.0937742
Q9BX40	LS14B_HUMAN Protein LSM14 homolog B OS=Homo sapiens GN=LSM14B PE=1 SV=1	NA	LBH/LA	0.0753228	0.734714	0.938662
		1553304_at	LBH/LA				0.24697	0.0955631	0.273066	-0.009	0.962925	1	0.0025797	0.21958	0.628738	-0.046762	0.844171	0.950425	0.12641	0.265822	0.552753
		219653_at	LBH/LA				0.307616	0.0944635	0.271386	-0.082	0.656959	1	0.0211313	0.0322733	0.260365	0.423432	0.0478246	0.301685	0.532476	0.00237025	0.0495239
		224171_at	LBH/LA				-0.0911823	0.51889	0.718856	-0.132	0.632893	1	-0.00150422	0.400663	0.770221	0.0451177	0.602345	0.837622	0.0841403	0.448254	0.704837
		231200_at	LBH/LA				0.155789	0.551441	0.739869	-0.072	0.640115	1	0.00184751	0.502182	0.828669	0.213374	0.147061	0.471917	0.135623	0.46034	0.714305
		244488_at	LBH/LA				-0.210355	0.215879	0.438564	0.005	0.969355	1	-0.00697766	0.000934444	0.048082	0.111561	0.273375	0.614983	0.0367309	0.692879	0.865834
Q9BX66	SRBS1_HUMAN Sorbin and SH3 domain-containing protein 1 OS=Homo sapiens GN=SORBS1 PE=1 SV=3	NA	LBH/LA	-0.506444	0.123208	0.811344
		211705_s_at	LBH/LA				-0.282803	0.292831	0.524399	-0.055	0.697574	1	-0.00123265	0.554904	0.852922	0.138792	0.0774664	0.355376	-0.0480776	0.612052	0.820228
		211819_s_at	LBH/LA				0.517017	0.0684582	0.225738	-0.144	0.316518	1	0.00429533	0.373012	0.755818	-0.256056	0.0399719	0.287689	-0.23283	0.102046	0.353928
		218087_s_at	LBH/LA				-1.5989	1.36357e-05	0.0012162	-1.533	0.124258	1	-0.0443565	9.00479e-06	0.00256041	-1.16141	0.0120929	0.178048	-1.24512	0.01376	0.127864
		222513_s_at	LBH/LA				-1.45992	3.56096e-06	0.000570996	-1.116	0.270349	1	-0.0734153	0.00013566	0.0161271	-1.01823	0.0102811	0.163714	-0.818943	0.00995251	0.106227
Q9BX68	HINT2_HUMAN Histidine triad nucleotide-binding protein 2, mitochondrial OS=Homo sapiens GN=HINT2 PE=1 SV=1	NA	LBH/LA	0.0746115	0.78568	0.948514
		224415_s_at	LBH/LA				-0.294683	0.0821785	0.250381	-0.664	0.363603	1	-0.0204419	0.250951	0.65704	0.0979261	0.684169	0.878901	-0.10555	0.431126	0.689327
Q9BXD5	NPL_HUMAN N-acetylneuraminate lyase OS=Homo sapiens GN=NPL PE=2 SV=1	NA	LBH/LA	0.192004	0.398562	0.85087
		221210_s_at	LBH/LA				0.671729	0.00639093	0.0530825	0.258	0.765749	1	0.0134494	0.0366987	0.277149	0.843985	0.00740992	0.140964	0.730126	0.0334055	0.197709
		223405_at	LBH/LA				0.390897	0.026826	0.129346	-0.009	0.987525	1	0.0175588	0.0215591	0.213885	0.564194	0.0318575	0.261808	0.295491	0.194194	0.478197
		240440_at	LBH/LA				0.236785	0.333383	0.565342	-0.948	0.366927	1	0.00731012	0.200292	0.605705	0.556337	0.0249509	0.237819	0.228575	0.269829	0.556844
		243066_at	LBH/LA				-0.0163284	0.911273	0.962357	0.078	0.625591	1	0.00209444	0.542685	0.847061	0.144979	0.11868	0.429927	0.00369589	0.960149	0.986752
Q9BXJ9	NAA15_HUMAN N-alpha-acetyltransferase 15, NatA auxiliary subunit OS=Homo sapiens GN=NAA15 PE=1 SV=1	NA	LBH/LA	0.172995	0.395403	0.849604
		1556381_at	LBH/LA				-0.0764904	0.680366	0.831768	0.037	0.782346	1	-0.000421309	0.763639	0.934611	0.516347	0.00380012	0.106128	0.17378	0.149131	0.422978
		1556382_a_at	LBH/LA				0.160647	0.237766	0.465341	0.31	0.01398	0.719346	0.00259979	0.192194	0.5939	0.471295	0.00576009	0.131638	0.0905548	0.300466	0.582678
		219158_s_at	LBH/LA				0.347821	0.0214318	0.112855	0.517	0.307967	1	0.0184915	0.0617386	0.366972	0.359841	0.0964849	0.395519	0.578517	0.0144196	0.130529
		222836_at	LBH/LA				0.996312	0.0594201	0.20692	-0.16	0.308705	1	-0.000657618	0.784953	0.94365	-0.0318279	0.788377	0.926041	-0.0872544	0.262411	0.550938
		222837_s_at	LBH/LA				0.0833907	0.72439	0.858928	-0.008	0.97006	1	0.0078126	0.157653	0.551426	0.661313	0.0026986	0.0928766	0.240948	0.350019	0.625597
		226998_at	LBH/LA				0.473491	0.00273535	0.0322397	0.601	0.13237	1	0.0136748	0.00155481	0.060227	0.318239	0.12542	0.440757	0.378058	0.0159217	0.134947
Q9BXN1	ASPN_HUMAN Asporin OS=Homo sapiens GN=ASPN PE=1 SV=2	NA	LBH/LA	-1.33067	0.000505521	0.0920411
		219087_at	LBH/LA				-1.01492	0.013996	0.0857797	-0.542	0.752165	1	-0.222196	0.00422768	0.0955314	-1.82089	0.00738394	0.140964	-0.835363	0.0900249	0.331317
		224396_s_at	LBH/LA				-0.851104	0.0535014	0.195491	-0.118	0.667621	1	-0.0824995	0.0149541	0.180127	-1.88571	0.00655654	0.136473	-0.0730531	0.874041	0.953864
Q9BXP5	SRRT_HUMAN Serrate RNA effector molecule homolog OS=Homo sapiens GN=SRRT PE=1 SV=1	NA	LBH/LA	0.171518	0.477693	0.86887
		201679_at	LBH/LA				-0.209033	0.394822	0.621233	0.01	0.949453	1	-0.00357988	0.273313	0.678119	0.270014	0.105318	0.411192	-0.0735204	0.625054	0.830076
		201680_x_at	LBH/LA				-0.743927	3.93005e-05	0.00237699	-0.172	0.764079	1	-0.0353294	0.0982488	0.448033	0.0983691	0.51109	0.790453	0.139242	0.198872	0.484099
		214127_s_at	LBH/LA				-1.07959	0.00622019	0.0523027	-0.114	0.507717	1	-0.000913633	0.639373	0.888268	-0.0768276	0.372023	0.699237	0.0480623	0.547016	0.776719
		222046_at	LBH/LA				-0.400736	0.0179185	0.10009	-0.043	0.809078	1	-0.00168344	0.270088	0.676173	0.305891	0.0377693	0.280476	-0.0549134	0.557786	0.782171
		222047_s_at	LBH/LA				-0.634607	0.000278228	0.00841394	-0.242	0.683185	1	-0.0242256	0.332678	0.725202	0.0654167	0.652278	0.865895	0.16524	0.0996106	0.349856
Q9BXS5	AP1M1_HUMAN AP-1 complex subunit mu-1 OS=Homo sapiens GN=AP1M1 PE=1 SV=3	NA	LBH/LA	0.0471674	0.825043	0.95685
		223024_at	LBH/LA				-0.0776523	0.547577	0.736996	0.163	0.729412	1	0.0047942	0.726335	0.922881	0.118507	0.553733	0.811624	0.1459	0.33091	0.608311
		223025_s_at	LBH/LA				0.0419917	0.834846	0.918944	0.028	0.901568	1	-6.13271e-05	0.992097	0.997944	0.113142	0.554581	0.811767	0.197627	0.181171	0.462302
Q9BXV9	CN142_HUMAN Uncharacterized protein C14orf142 OS=Homo sapiens GN=C14orf142 PE=1 SV=2	NA	LBH/LA	0.226399	0.460772	0.866356
		223273_at	LBH/LA				-0.0427239	0.80735	0.905741	0.337	0.420609	1	-0.00231523	0.82677	0.958196	-0.0716379	0.700111	0.887145	0.398134	0.0906287	0.332386
Q9BY32	ITPA_HUMAN Inosine triphosphate pyrophosphatase OS=Homo sapiens GN=ITPA PE=1 SV=2	NA	LBH/LA	0.128938	0.735447	0.938666
		209171_at	LBH/LA				-0.0225453	0.871136	0.938659	0.361	0.413962	1	0.0194943	0.418846	0.780378	0.441873	0.00229138	0.0875839	0.140911	0.258038	0.54626
Q9BY43	CHM4A_HUMAN Charged multivesicular body protein 4a OS=Homo sapiens GN=CHMP4A PE=1 SV=3	NA	LBH/LA	0.0137374	0.955149	0.988835
		218571_s_at	LBH/LA				-0.0555167	0.671795	0.825777	0.114	0.837056	1	0.0130169	0.471031	0.815446	-0.342916	0.0732306	0.347752	-0.116897	0.372249	0.646018
		218572_at	LBH/LA				-0.171506	0.404264	0.629838	0.081	0.848427	1	-0.00237131	0.757457	0.932286	-0.257778	0.174916	0.506847	0.0749831	0.682124	0.860304
Q9BY44	EIF2A_HUMAN Eukaryotic translation initiation factor 2A OS=Homo sapiens GN=EIF2A PE=1 SV=3	NA	LBH/LA	0.133645	0.536723	0.879905
		223015_at	LBH/LA				-0.060846	0.615796	0.787928	1.231	0.284354	1	-0.00805661	0.729433	0.92453	-0.0456808	0.76299	0.91436	0.235034	0.094571	0.341099
Q9BY50	SC11C_HUMAN Signal peptidase complex catalytic subunit SEC11C OS=Homo sapiens GN=SEC11C PE=1 SV=3	NA	LBH/LA	0.923009	0.00170276	0.156303
		223299_at	LBH/LA				0.594152	0.00801647	0.0613933	0.886	0.282842	1	0.0551099	0.121781	0.496558	0.202205	0.473357	0.76543	0.1567	0.435558	0.693818
Q9BY77	PDIP3_HUMAN Polymerase delta-interacting protein 3 OS=Homo sapiens GN=POLDIP3 PE=1 SV=2	NA	LBH/LA	0.398755	0.142509	0.828673
		210583_at	LBH/LA				0.0446742	0.79762	0.899472	-0.059	0.709356	1	-0.0032196	0.115413	0.482873	0.0126074	0.893281	0.969865	-0.0372381	0.674252	0.855849
		212100_s_at	LBH/LA				-0.265201	0.0433641	0.173431	0.08	0.848279	1	-0.00697255	0.640524	0.888485	0.173534	0.227971	0.567829	0.169447	0.186599	0.468728
		215357_s_at	LBH/LA				0.266094	0.234149	0.460879	-0.076	0.631717	1	0.00121983	0.883263	0.972732	0.156788	0.253072	0.595133	0.23985	0.223436	0.510544
		243411_at	LBH/LA				0.25147	0.281319	0.512352	-0.084	0.716136	1	0.00368278	0.0932146	0.441415	-0.129279	0.211894	0.551128	-0.054833	0.579395	0.797178
Q9BYD3	RM04_HUMAN 39S ribosomal protein L4, mitochondrial OS=Homo sapiens GN=MRPL4 PE=1 SV=1	NA	LBH/LA	0.197972	0.477144	0.86887
		218105_s_at	LBH/LA				-0.277277	0.0917212	0.266656	-0.149	0.783088	1	-0.000949399	0.94557	0.987101	-0.0418999	0.821853	0.941395	0.0799282	0.684689	0.861613
		223742_at	LBH/LA				-0.548767	0.00274217	0.0322426	-0.027	0.947342	1	-0.00896709	0.0159519	0.183969	-0.109221	0.560491	0.815342	0.0906077	0.522807	0.762253
		223743_s_at	LBH/LA				-0.167664	0.406622	0.631739	-0.073	0.636776	1	-0.00292348	0.798979	0.949166	0.073016	0.75538	0.912915	0.158611	0.605743	0.816471
Q9BYD6	RM01_HUMAN 39S ribosomal protein L1, mitochondrial OS=Homo sapiens GN=MRPL1 PE=1 SV=2	NA	LBH/LA	-0.059326	0.801357	0.953043
		223154_at	LBH/LA				-0.0552497	0.769022	0.88249	1.158	0.213728	1	0.00850262	0.635167	0.88626	0.0665054	0.718146	0.896057	0.158593	0.291077	0.575724
Q9BYG3	MK67I_HUMAN MKI67 FHA domain-interacting nucleolar phosphoprotein OS=Homo sapiens GN=NIFK PE=1 SV=1	NA	LBH/LA	0.341435	0.140922	0.828673
		224713_at	LBH/LA				-0.0661893	0.619236	0.789211	0.409	0.506744	1	0.00167597	0.870718	0.969849	0.109254	0.531321	0.800434	0.422668	0.00120142	0.0330031
		224714_at	LBH/LA				0.127451	0.385014	0.611443	1.136	0.115959	1	0.0174867	0.398438	0.768887	0.0475485	0.802159	0.933461	0.3285	0.0456167	0.228665
		234167_at	LBH/LA				0.357792	0.0135735	0.0845434	-0.208	0.14001	1	0.00493907	0.0335753	0.264741	-0.0469787	0.586113	0.829825	-0.126585	0.14858	0.42176
Q9BYT8	NEUL_HUMAN Neurolysin, mitochondrial OS=Homo sapiens GN=NLN PE=1 SV=1	NA	LBH/LA	0.317851	0.282654	0.828673
		224063_at	LBH/LA				0.140938	0.605344	0.780013	-0.016	0.880208	1	0.00106369	0.382016	0.760562	0.230655	0.023851	0.231951	0.0650031	0.131979	0.399472
		225942_at	LBH/LA				0.110726	0.411568	0.636983	-0.003	0.985146	1	0.00193253	0.323071	0.718803	0.180849	0.304322	0.644403	0.12406	0.251191	0.541916
		225943_at	LBH/LA				0.465503	0.00700534	0.0559049	0.359	0.467676	1	0.00941953	0.0268545	0.23827	0.334195	0.116673	0.42774	0.401224	0.0347894	0.201718
		225944_at	LBH/LA				0.282648	0.0540818	0.196731	0.236	0.497071	1	0.0127734	0.0433782	0.304496	0.315716	0.227055	0.567008	0.499697	0.0364376	0.205553
		228797_at	LBH/LA				0.131338	0.299025	0.531386	0.198	0.695959	1	0.00417498	0.197562	0.601123	0.15277	0.474393	0.766222	-0.0385833	0.724253	0.882159
		234762_x_at	LBH/LA				-0.26782	0.174531	0.388192	-0.491	0.522754	1	-0.058702	0.248784	0.653625	-0.254384	0.0829292	0.368663	-0.210875	0.0599582	0.264617
Q9BZE4	NOG1_HUMAN Nucleolar GTP-binding protein 1 OS=Homo sapiens GN=GTPBP4 PE=1 SV=3	NA	LBH/LA	0.145506	0.575095	0.889819
		218238_at	LBH/LA				0.116352	0.527342	0.724452	0.975	0.346851	1	0.0273054	0.378037	0.758383	0.71388	0.00150547	0.0710974	0.527563	0.00272107	0.0533005
		218239_s_at	LBH/LA				0.216907	0.235933	0.462626	0.641	0.5226	1	0.032887	0.314826	0.711938	0.699537	0.000773824	0.0489497	0.545	0.000232945	0.0144698
Q9BZE9	ASPC1_HUMAN Tether containing UBX domain for GLUT4 OS=Homo sapiens GN=ASPSCR1 PE=1 SV=1	NA	LBH/LA	0.362328	0.329446	0.838354
		218908_at	LBH/LA				0.0238433	0.916121	0.964221	-0.119	0.464798	1	0.00434616	0.578307	0.863766	0.220819	0.217021	0.557785	0.129936	0.530393	0.766314
Q9BZF1	OSBL8_HUMAN Oxysterol-binding protein-related protein 8 OS=Homo sapiens GN=OSBPL8 PE=1 SV=3	NA	LBH/LA	0.0402401	0.850931	0.962718
		212582_at	LBH/LA				-0.0550932	0.759838	0.877274	1.773	0.0922963	1	0.00144156	0.966613	0.993115	-0.344119	0.148772	0.473822	0.0287896	0.868078	0.953136
		212585_at	LBH/LA				0.0124897	0.940424	0.974075	1.339	0.158513	1	-0.00699568	0.754189	0.930922	-0.417394	0.0746626	0.351399	0.0422618	0.833093	0.936907
		228985_at	LBH/LA				0.231317	0.426149	0.647402	0.544	0.0110461	0.669037	0.00182529	0.205836	0.610951	-0.285551	0.00452761	0.116007	0.0656913	0.42525	0.686121
		228986_at	LBH/LA				0.126852	0.531127	0.726657	1.557	0.00044899	0.1346	0.00923183	0.311426	0.710402	-0.360059	0.219074	0.559242	0.186033	0.242861	0.533571
Q9BZQ8	NIBAN_HUMAN Protein Niban OS=Homo sapiens GN=FAM129A PE=1 SV=1	NA	LBH/LA	-0.25589	0.338038	0.844077
		217966_s_at	LBH/LA				-1.60693	4.978e-06	0.000673006	-2.141	0.0758006	1	-0.0620452	0.00326084	0.0832454	-0.913716	0.018999	0.212314	-1.10476	0.00108491	0.0309429
		217967_s_at	LBH/LA				-1.32695	2.89977e-06	0.000499847	-2.375	0.0894549	1	-0.103451	0.00133257	0.0556853	-0.770434	0.051353	0.308917	-1.00045	0.00366932	0.0635985
Q9BZZ5	API5_HUMAN Apoptosis inhibitor 5 OS=Homo sapiens GN=API5 PE=1 SV=3	NA	LBH/LA	0.139622	0.566687	0.889819
		201686_x_at	LBH/LA				0.426686	0.00489931	0.045667	0.369	0.201978	1	0.00507667	0.261485	0.667487	0.256162	0.0832464	0.368823	0.179031	0.157047	0.434527
		201687_s_at	LBH/LA				0.125767	0.282296	0.51284	2.425	0.00712204	0.6129	0.0241516	0.224176	0.633148	0.175708	0.242645	0.583143	0.215446	0.168476	0.449726
		214959_s_at	LBH/LA				0.400265	0.137664	0.337791	0.786	0.000567817	0.150581	0.00268231	0.651652	0.89366	0.326759	0.0603016	0.321708	0.469127	0.0497996	0.23995
		214960_at	LBH/LA				0.165977	0.386468	0.612903	1.772	0.0438602	1	-0.00154481	0.625214	0.883552	0.28591	0.0878094	0.378167	0.028137	0.859489	0.949061
		233078_at	LBH/LA				0.321556	0.114886	0.305138	0.01	0.970658	1	0.00652547	0.147702	0.536286	0.585535	0.0202512	0.216483	0.0129596	0.949027	0.982956
Q9C002	NMES1_HUMAN Normal mucosa of esophagus-specific gene 1 protein OS=Homo sapiens GN=NMES1 PE=2 SV=1	NA	LBH/LA	-0.674757	0.147116	0.828673
		223484_at	LBH/LA				-0.618636	0.0671422	0.223106	-2.051	0.208345	1	-0.0499243	0.224473	0.633148	-0.717523	0.240128	0.579615	-1.09291	0.0217787	0.160261
Q9C005	DPY30_HUMAN Protein dpy-30 homolog OS=Homo sapiens GN=DPY30 PE=1 SV=1	NA	LBH/LA	0.476781	0.319337	0.836017
		224129_s_at	LBH/LA				-0.0592583	0.615362	0.787623	0.589	0.515676	1	-0.00648672	0.769062	0.937131	-0.0118066	0.936317	0.984132	0.32895	0.0303884	0.188882
Q9C0B1	FTO_HUMAN Alpha-ketoglutarate-dependent dioxygenase FTO OS=Homo sapiens GN=FTO PE=1 SV=3	NA	LBH/LA	0.429138	0.32601	0.838354
		209702_at	LBH/LA				-0.56332	0.00518415	0.0470345	-0.611	0.342105	1	-0.0440642	0.105228	0.463014	-0.149465	0.587859	0.830592	-0.339561	0.129667	0.39595
Q9C0C2	TB182_HUMAN 182 kDa tankyrase-1-binding protein OS=Homo sapiens GN=TNKS1BP1 PE=1 SV=4	NA	LBH/LA	-0.135573	0.565779	0.889819
		224792_at	LBH/LA				-0.821628	0.00111797	0.0191646	0.148	0.484337	1	-0.0311036	0.00969193	0.141281	0.00900884	0.950271	0.988617	-0.0726105	0.706306	0.874046
Q9C0C9	UBE2O_HUMAN Ubiquitin-conjugating enzyme E2 O OS=Homo sapiens GN=UBE2O PE=1 SV=3	NA	LBH/LA	0.318748	0.190336	0.828673
		1554814_at	LBH/LA				-0.295656	0.324225	0.555826	0.142	0.542195	1	-8.61162e-05	0.990434	0.997672	0.0478596	0.637667	0.857895	0.0231803	0.849917	0.94424
		218141_at	LBH/LA				-0.0605408	0.665491	0.820957	-0.209	0.411455	1	0.00295051	0.277591	0.681094	0.291636	0.0689021	0.3391	0.258494	0.0216017	0.15931
Q9C0E8	LNP_HUMAN Protein lunapark OS=Homo sapiens GN=LNP PE=1 SV=2	NA	LBH/LA	0.114847	0.613664	0.899269
		225717_at	LBH/LA				0.638589	0.00139553	0.0216229	0.263	0.567614	1	0.000738666	0.792917	0.94764	0.256329	0.226849	0.567001	0.871353	0.000761559	0.0261241
		225718_at	LBH/LA				0.114529	0.35408	0.583505	0.08	0.74616	1	0.0027718	0.668876	0.900355	-0.013089	0.954815	0.989285	0.248977	0.129168	0.394951
		229173_at	LBH/LA				0.0271841	0.863164	0.934158	0.587	0.0832332	1	0.00566501	0.50382	0.829735	0.0675702	0.770182	0.918054	0.348107	0.132769	0.40063
Q9C0I1	MTMRC_HUMAN Myotubularin-related protein 12 OS=Homo sapiens GN=MTMR12 PE=1 SV=2	NA	LBH/LA	0.41299	0.281676	0.828673
		220953_s_at	LBH/LA				-0.0285128	0.812263	0.908425	0.049	0.842513	1	-0.00223897	0.537564	0.844401	-0.00279695	0.988405	0.997665	0.282704	0.064557	0.275651
		225232_at	LBH/LA				-0.278346	0.130473	0.327965	0.248	0.775588	1	-0.0271244	0.257801	0.663507	-0.0651728	0.73682	0.904414	0.175703	0.315084	0.592932
Q9GZM7	TINAL_HUMAN Tubulointerstitial nephritis antigen-like OS=Homo sapiens GN=TINAGL1 PE=1 SV=1	NA	LBH/LA	0.21784	0.61021	0.897381
		219058_x_at	LBH/LA				-0.40571	0.285348	0.516156	-0.022	0.930185	1	-0.00271129	0.551834	0.852115	-0.0418694	0.784386	0.925175	-0.231627	0.111708	0.369061
Q9GZP4	PITH1_HUMAN PITH domain-containing protein 1 OS=Homo sapiens GN=PITHD1 PE=1 SV=1	NA	LBH/LA	0.0295077	0.917961	0.983379
		223123_s_at	LBH/LA				0.205819	0.430748	0.650754	-0.106	0.313641	1	-0.00073712	0.677511	0.902867	0.210292	0.142075	0.462732	-0.144639	0.246921	0.536734
		223124_s_at	LBH/LA				-0.442917	0.00101347	0.0183409	0.011	0.986311	1	-0.0192626	0.243541	0.64809	-0.0176707	0.907319	0.975893	-0.0828935	0.484137	0.729489
		229856_s_at	LBH/LA				-0.13322	0.314903	0.547191	0.002	0.991796	1	-0.000772124	0.712473	0.917044	-0.0352809	0.726362	0.900443	0.125927	0.103313	0.356235
Q9GZR7	DDX24_HUMAN ATP-dependent RNA helicase DDX24 OS=Homo sapiens GN=DDX24 PE=1 SV=1	NA	LBH/LA	0.694146	0.0447144	0.619928
		200694_s_at	LBH/LA				-0.400671	0.00359654	0.0380809	-0.205	0.670719	1	-0.0237331	0.236294	0.644012	-0.00997662	0.939385	0.984805	-0.191638	0.0294628	0.186096
		200702_s_at	LBH/LA				-0.527168	0.00807439	0.0614492	0.463	0.359643	1	-0.000870857	0.956854	0.990468	-0.275047	0.0943248	0.392262	-0.441545	0.00531848	0.0793743
Q9GZS3	WDR61_HUMAN WD repeat-containing protein 61 OS=Homo sapiens GN=WDR61 PE=1 SV=1	NA	LBH/LA	0.419623	0.407785	0.852564
		215156_at	LBH/LA				-0.0633818	0.515535	0.716063	0.571	0.191102	1	-5.80963e-07	0.999819	0.999819	-0.106853	0.461335	0.759881	0.0474234	0.672412	0.854929
		221531_at	LBH/LA				-0.0495975	0.711638	0.850979	1.517	0.0021008	0.329204	-0.00925177	0.46006	0.807284	0.140547	0.508245	0.788026	0.389533	0.0251647	0.173164
		221532_s_at	LBH/LA				-0.144255	0.240048	0.468478	1.331	0.163892	1	-0.0160423	0.406464	0.774385	-0.0118372	0.944387	0.985851	0.249048	0.05422	0.252599
		232075_at	LBH/LA				-0.18376	0.114297	0.304308	0.889	0.0604238	1	-0.0225907	0.218781	0.627795	-0.0659684	0.65685	0.868959	0.304588	0.0909728	0.332954
		237208_at	LBH/LA				-0.253903	0.202369	0.422958	0.062	0.661986	1	-0.00140614	0.507942	0.830219	-0.128838	0.57262	0.821282	0.0978603	0.586849	0.801411
Q9GZT3	SLIRP_HUMAN SRA stem-loop-interacting RNA-binding protein, mitochondrial OS=Homo sapiens GN=SLIRP PE=1 SV=1	NA	LBH/LA	0.256994	0.296571	0.828673
		221434_s_at	LBH/LA				-0.0431791	0.787093	0.892024	0.559	0.535312	1	0.0296193	0.438151	0.794411	-0.151582	0.383561	0.707695	0.042567	0.778921	0.912134
Q9GZY8	MFF_HUMAN Mitochondrial fission factor OS=Homo sapiens GN=MFF PE=1 SV=1	NA	LBH/LA	0.32798	0.205471	0.828673
		219137_s_at	LBH/LA				-0.159779	0.256642	0.48567	-0.566	0.395105	1	-0.0124739	0.339528	0.729096	-0.21733	0.11647	0.427617	0.207494	0.13223	0.399705
		222832_s_at	LBH/LA				0.0431793	0.72331	0.858386	0.016	0.98176	1	-0.00072024	0.968189	0.993235	-0.145212	0.265968	0.607993	0.226758	0.169864	0.451108
		223091_x_at	LBH/LA				-0.211211	0.161593	0.371272	-0.392	0.386104	1	-0.00696653	0.64116	0.88867	-0.121896	0.390063	0.71218	0.0155728	0.898813	0.964391
		223354_x_at	LBH/LA				-0.173151	0.237389	0.464735	-0.429	0.448791	1	-0.00737672	0.651369	0.89366	-0.0338343	0.818029	0.940823	0.131115	0.445814	0.703085
Q9GZZ1	NAA50_HUMAN N-alpha-acetyltransferase 50 OS=Homo sapiens GN=NAA50 PE=1 SV=1	NA	LBH/LA	0.46007	0.0392059	0.602698
		217745_s_at	LBH/LA				0.183712	0.137361	0.337495	-0.089	0.923223	1	0.0292514	0.207459	0.613918	0.393365	0.0346706	0.269029	0.205946	0.0570108	0.257375
		222393_s_at	LBH/LA				0.402712	0.0573667	0.202324	-0.066	0.889652	1	0.00497049	0.722839	0.922787	0.402739	0.0896523	0.382719	0.743813	0.0108589	0.111749
Q9GZZ9	UBA5_HUMAN Ubiquitin-like modifier-activating enzyme 5 OS=Homo sapiens GN=UBA5 PE=1 SV=1	NA	LBH/LA	0.241096	0.455519	0.866356
		218289_s_at	LBH/LA				-0.160996	0.245943	0.475008	-0.449	0.428811	1	-0.0103776	0.15004	0.5394	-0.162892	0.413068	0.729293	0.427036	0.0298401	0.187043
		222578_s_at	LBH/LA				-0.0627399	0.516612	0.716997	-0.478	0.255746	1	-0.00295338	0.685597	0.907448	-0.217335	0.297519	0.638402	0.175923	0.304245	0.585151
		222579_at	LBH/LA				-0.180656	0.304597	0.537689	-1.068	0.133268	1	-0.00750718	0.224438	0.633148	-0.417879	0.0524869	0.310002	0.396256	0.0408122	0.214998
Q9H008	LHPP_HUMAN Phospholysine phosphohistidine inorganic pyrophosphate phosphatase OS=Homo sapiens GN=LHPP PE=1 SV=2	NA	LBH/LA	-0.232676	0.499526	0.873671
		218523_at	LBH/LA				-0.281526	0.203385	0.424137	-0.112	0.782399	1	-0.00460902	0.190717	0.592245	-0.33433	0.0774229	0.355376	0.00340836	0.978616	0.991558
Q9H019	MFR1L_HUMAN Mitochondrial fission regulator 1-like OS=Homo sapiens GN=MTFR1L PE=1 SV=2	NA	LBH/LA	-0.168427	0.590738	0.89186
		224280_s_at	LBH/LA				-0.475478	0.00167278	0.0240884	-0.205	0.440987	1	-0.0169626	0.0311331	0.25434	-0.21123	0.161864	0.489498	-0.218787	0.10517	0.358627
Q9H061	T126A_HUMAN Transmembrane protein 126A OS=Homo sapiens GN=TMEM126A PE=1 SV=1	NA	LBH/LA	-0.194204	0.59845	0.892229
		223334_at	LBH/LA				-0.187455	0.253103	0.48262	0.528	0.579111	1	-0.0031825	0.881176	0.972732	0.00823177	0.972118	0.993667	0.387123	0.0286022	0.183624
Q9H0A0	NAT10_HUMAN N-acetyltransferase 10 OS=Homo sapiens GN=NAT10 PE=1 SV=2	NA	LBH/LA	0.5817	0.264543	0.828673
		217884_at	LBH/LA				-0.207186	0.215111	0.437423	0.249	0.655682	1	0.0051696	0.877365	0.972732	0.148559	0.534159	0.801006	0.340453	0.0349393	0.201718
Q9H0C8	ILKAP_HUMAN Integrin-linked kinase-associated serine/threonine phosphatase 2C OS=Homo sapiens GN=ILKAP PE=1 SV=1	NA	LBH/LA	0.771238	0.0536341	0.657724
		221548_s_at	LBH/LA				-0.188565	0.181283	0.395553	-0.166	0.520222	1	0.00162743	0.815823	0.95524	0.073743	0.542991	0.80613	-0.0882712	0.449104	0.705376
Q9H0D6	XRN2_HUMAN 5'-3' exoribonuclease 2 OS=Homo sapiens GN=XRN2 PE=1 SV=1	NA	LBH/LA	0.32632	0.335335	0.84209
		223002_s_at	LBH/LA				-0.0350542	0.790078	0.894514	0.243	0.418608	1	0.00776294	0.521476	0.835209	0.189547	0.179159	0.513852	0.396338	0.0402009	0.213877
		233878_s_at	LBH/LA				0.193139	0.344605	0.57448	-0.068	0.571163	1	0.00581656	0.634546	0.88626	0.423169	0.0302607	0.258161	0.547399	0.0417798	0.217913
Q9H0E2	TOLIP_HUMAN Toll-interacting protein OS=Homo sapiens GN=TOLLIP PE=1 SV=1	NA	LBH/LA	-0.161686	0.544244	0.883686
		217930_s_at	LBH/LA				-0.190446	0.298622	0.531284	0.073	0.7641	1	-0.00712956	0.161101	0.55701	0.1177	0.569355	0.819776	-0.0631852	0.57741	0.796085
		222469_s_at	LBH/LA				-0.48993	0.00177502	0.0247748	0.005	0.977188	1	-0.00974106	0.0120799	0.158348	-0.0476545	0.784007	0.925175	-0.345126	0.0120982	0.118181
		233881_s_at	LBH/LA				-0.371867	0.0125377	0.0799697	0.001	0.994957	1	-0.00829762	0.0134493	0.16769	-0.195464	0.229077	0.568196	-0.246038	0.0145994	0.131242
		237342_at	LBH/LA				0.24735	0.120362	0.312581	-0.089	0.603338	1	0.000851052	0.556964	0.853962	0.0153048	0.873694	0.961595	0.0578597	0.473148	0.722719
Q9H0H0	INT2_HUMAN Integrator complex subunit 2 OS=Homo sapiens GN=INTS2 PE=1 SV=2	NA	LBH/LA	0.118317	0.658515	0.912995
		224308_s_at	LBH/LA				0.0887302	0.717963	0.854983	1.013	0.237707	1	0.000235339	0.979908	0.995529	1.22901	0.000327893	0.0318426	0.863834	0.000547679	0.0223414
Q9H0R4	HDHD2_HUMAN Haloacid dehalogenase-like hydrolase domain-containing protein 2 OS=Homo sapiens GN=HDHD2 PE=1 SV=1	NA	LBH/LA	-0.134972	0.614261	0.89979
		223155_at	LBH/LA				-0.483255	0.00425211	0.0420635	-0.44	0.669963	1	-0.0381472	0.0248143	0.228495	-0.459771	0.0171745	0.201735	-0.121747	0.469655	0.720886
Q9H0U3	MAGT1_HUMAN Magnesium transporter protein 1 OS=Homo sapiens GN=MAGT1 PE=1 SV=1	NA	LBH/LA	0.394451	0.0665894	0.702298
		221553_at	LBH/LA				0.382431	0.0109388	0.0738717	1.437	0.0486004	1	0.0175353	0.157649	0.551426	0.112922	0.515928	0.79113	0.457868	0.0444545	0.22571
		224899_s_at	LBH/LA				0.0984196	0.46322	0.677535	1.082	0.333534	1	0.0231773	0.338057	0.72818	-0.0438434	0.7609	0.9136	0.397206	0.0283907	0.18304
Q9H0U4	RAB1B_HUMAN Ras-related protein Rab-1B OS=Homo sapiens GN=RAB1B PE=1 SV=1	NA	LBH/LA	0.174239	0.472692	0.86757
		220964_s_at	LBH/LA				-0.00646355	0.966625	0.986133	0.366	0.313492	1	0.0145444	0.614339	0.879352	0.305972	0.104424	0.410026	-0.0997352	0.430598	0.689327
Q9H0W9	CK054_HUMAN Ester hydrolase C11orf54 OS=Homo sapiens GN=C11orf54 PE=1 SV=1	NA	LBH/LA	-0.34514	0.263975	0.828673
		1559623_at	LBH/LA				0.0336207	0.784057	0.891062	0.15	0.372148	1	-0.000190261	0.948278	0.987127	-0.0204447	0.857184	0.955892	-0.0825239	0.344199	0.621629
		223268_at	LBH/LA				-0.556158	0.00282438	0.0328391	-0.606	0.476128	1	-0.0408752	0.00899812	0.13811	-0.44017	0.103759	0.408112	0.0779768	0.717249	0.878719
		229851_s_at	LBH/LA				-0.469511	0.0279621	0.132144	-0.511	0.435186	1	-0.0200779	0.00857318	0.13747	-0.386616	0.108703	0.414378	0.147361	0.570132	0.790639
Q9H1B7	I2BPL_HUMAN Interferon regulatory factor 2-binding protein-like OS=Homo sapiens GN=IRF2BPL PE=1 SV=1	NA	LBH/LA	0.0613894	0.80876	0.953575
		223474_at	LBH/LA				-0.342834	0.0497588	0.187411	1.121	0.202554	1	-0.0012526	0.971487	0.993527	0.124243	0.575708	0.822866	-0.223655	0.125509	0.389036
Q9H1E3	NUCKS_HUMAN Nuclear ubiquitous casein and cyclin-dependent kinase substrate 1 OS=Homo sapiens GN=NUCKS1 PE=1 SV=1	NA	LBH/LA	0.0942662	0.770442	0.947454
		217802_s_at	LBH/LA				0.0414344	0.769177	0.88249	-0.1	0.885255	1	0.0453879	0.237632	0.644735	-0.0387136	0.851641	0.953801	0.0055203	0.963223	0.988462
		222027_at	LBH/LA				0.499141	0.01693	0.0961551	1.003	0.136618	1	0.0103937	0.298357	0.697725	-0.212979	0.422983	0.733518	-0.172639	0.338427	0.616012
		222424_s_at	LBH/LA				0.13727	0.519058	0.718944	0.766	0.275439	1	0.0124111	0.499565	0.82794	-0.00625095	0.977057	0.994317	0.163475	0.421178	0.683151
		223661_at	LBH/LA				0.183096	0.377436	0.605504	-0.182	0.341167	1	0.000866854	0.891511	0.973085	0.0467639	0.713233	0.892674	0.436747	0.0259916	0.175564
		224581_s_at	LBH/LA				-0.0254428	0.82293	0.912893	0.429	0.420437	1	0.0142179	0.667318	0.900069	0.0710922	0.729774	0.902563	0.115588	0.435027	0.693594
		224582_s_at	LBH/LA				0.109145	0.565991	0.750483	0.2	0.37483	1	-0.00791728	0.785569	0.94365	-0.0293349	0.929368	0.982068	0.31025	0.283782	0.568315
		226880_at	LBH/LA				0.310495	0.143283	0.345312	-0.789	0.288419	1	0.0177554	0.725091	0.922881	-0.0406787	0.864316	0.957497	0.288274	0.0835057	0.319725
		229353_s_at	LBH/LA				0.346086	0.0345756	0.150599	0.404	0.605798	1	0.0530479	0.242205	0.646646	-0.0196144	0.924852	0.981396	0.0644708	0.670355	0.854362
Q9H1E5	TMX4_HUMAN Thioredoxin-related transmembrane protein 4 OS=Homo sapiens GN=TMX4 PE=1 SV=1	NA	LBH/LA	0.222307	0.369549	0.846118
		201580_s_at	LBH/LA				0.00222197	0.989709	0.996356	-0.175	0.792672	1	0.00877218	0.530749	0.841493	0.298108	0.341861	0.671951	-0.196509	0.375314	0.648292
		201581_at	LBH/LA				-0.377321	0.0399534	0.164936	-0.3	0.786219	1	-0.0200533	0.253782	0.660934	0.190638	0.462652	0.760788	-0.429914	0.101015	0.352122
		216027_at	LBH/LA				-0.239417	0.318502	0.550532	-0.134	0.224446	1	0.00162635	0.479076	0.819422	0.0176051	0.822004	0.941395	-0.00615915	0.89439	0.9632
Q9H1K1	ISCU_HUMAN Iron-sulfur cluster assembly enzyme ISCU, mitochondrial OS=Homo sapiens GN=ISCU PE=1 SV=2	NA	LBH/LA	0.0203159	0.918639	0.98348
		209075_s_at	LBH/LA				-0.240514	0.0660866	0.22152	-0.007	0.993179	1	-0.0266015	0.302513	0.702535	-0.256189	0.0493291	0.303684	-0.16224	0.165094	0.444658
Q9H223	EHD4_HUMAN EH domain-containing protein 4 OS=Homo sapiens GN=EHD4 PE=1 SV=1	NA	LBH/LA	0.00558283	0.977829	0.993728
		1556607_at	LBH/LA				-0.277546	0.0662047	0.221593	0.008	0.951252	1	-0.0022336	0.195903	0.598972	0.190679	0.18158	0.517996	-0.117514	0.246874	0.536734
		1556608_a_at	LBH/LA				-0.0871459	0.482365	0.690452	-0.318	0.149333	1	-0.00114861	0.670693	0.90057	0.102368	0.540225	0.805261	-0.0883178	0.305799	0.585971
		209536_s_at	LBH/LA				-0.0811448	0.572443	0.755405	-0.042	0.930884	1	0.0137535	0.230256	0.639624	0.21774	0.211173	0.550487	0.265811	0.129806	0.396199
		233660_at	LBH/LA				0.232026	0.181171	0.395553	0.048	0.860628	1	0.000239792	0.934553	0.983027	0.514401	0.00105637	0.0566055	0.010864	0.929425	0.974579
Q9H269	VPS16_HUMAN Vacuolar protein sorting-associated protein 16 homolog OS=Homo sapiens GN=VPS16 PE=1 SV=2	NA	LBH/LA	0.151691	0.692334	0.91884
		203459_s_at	LBH/LA				-0.232496	0.182589	0.397013	0.759	0.352579	1	0.00882719	0.389783	0.762376	-0.103507	0.526324	0.796532	-0.0277709	0.84024	0.939276
		215216_at	LBH/LA				-0.287089	0.135544	0.335093	-0.37	0.0119863	0.680468	-0.00244707	0.130376	0.509895	0.0843666	0.398425	0.717915	-0.0632581	0.394458	0.662071
Q9H270	VPS11_HUMAN Vacuolar protein sorting-associated protein 11 homolog OS=Homo sapiens GN=VPS11 PE=1 SV=1	NA	LBH/LA	0.20876	0.630305	0.90489
		203292_s_at	LBH/LA				-0.556976	1.90696e-05	0.00146094	-0.962	0.0415912	1	-0.0171116	0.00903371	0.13811	-0.191613	0.165653	0.495951	-0.0712846	0.380669	0.652617
Q9H299	SH3L3_HUMAN SH3 domain-binding glutamic acid-rich-like protein 3 OS=Homo sapiens GN=SH3BGRL3 PE=1 SV=1	NA	LBH/LA	0.577212	0.0208263	0.458879
		221269_s_at	LBH/LA				0.137387	0.399009	0.624968	0.056	0.847762	1	0.0392228	0.215237	0.62581	0.132932	0.433299	0.740787	0.137801	0.446871	0.703948
Q9H2G2	SLK_HUMAN STE20-like serine/threonine-protein kinase OS=Homo sapiens GN=SLK PE=1 SV=1	NA	LBH/LA	0.08084	0.708078	0.926541
		206875_s_at	LBH/LA				-0.0699397	0.635533	0.798761	1.245	0.183751	1	-0.00307929	0.781152	0.9431	-0.289356	0.089866	0.382722	0.120056	0.410292	0.674995
Q9H2M9	RBGPR_HUMAN Rab3 GTPase-activating protein non-catalytic subunit OS=Homo sapiens GN=RAB3GAP2 PE=1 SV=1	NA	LBH/LA	0.233193	0.38326	0.846118
		202372_at	LBH/LA				-0.249789	0.071549	0.231596	-0.096	0.878781	1	-0.00886782	0.498362	0.827702	0.11409	0.515288	0.79113	0.16699	0.136487	0.404937
		202373_s_at	LBH/LA				-0.220839	0.158236	0.36723	0.142	0.820224	1	-0.0151011	0.496998	0.827702	0.1093	0.54559	0.80709	0.33491	0.00626589	0.0859753
		202374_s_at	LBH/LA				-0.165421	0.311075	0.54353	0.489	0.0281752	0.983112	-0.0126186	0.229921	0.639493	0.151708	0.429407	0.738962	0.620761	0.000874299	0.0273639
		216057_at	LBH/LA				0.520553	0.118058	0.309014	-0.002	0.983319	1	0.00788411	0.126712	0.503562	-0.051637	0.644249	0.861706	0.0419273	0.588641	0.802777
		243851_at	LBH/LA				-0.388056	0.0127914	0.0810326	0.167	0.697748	1	-0.00589949	0.0390066	0.286104	0.367548	0.107318	0.414378	0.183764	0.374053	0.647039
Q9H2U2	IPYR2_HUMAN Inorganic pyrophosphatase 2, mitochondrial OS=Homo sapiens GN=PPA2 PE=1 SV=2	NA	LBH/LA	0.238906	0.393755	0.848818
		1554499_s_at	LBH/LA				-0.00526509	0.98446	0.994266	0.131	0.321602	1	-5.96746e-05	0.977338	0.995077	-0.147776	0.229551	0.568196	0.0370766	0.576046	0.795163
		1556284_at	LBH/LA				0.413589	0.151807	0.357361	-0.336	0.402283	1	0.000658823	0.861538	0.968213	-0.0289795	0.84288	0.949858	0.0381045	0.347527	0.624132
		1556285_s_at	LBH/LA				-0.0308332	0.866494	0.935998	-0.337	0.657052	1	-0.00881342	0.680537	0.904263	-0.183674	0.375171	0.701221	0.276478	0.136597	0.404956
		1559496_at	LBH/LA				-0.463849	0.0609824	0.210553	-0.604	0.344299	1	-0.0168342	0.0153448	0.182085	-0.478216	0.0632857	0.330342	-0.231582	0.267422	0.554215
		220741_s_at	LBH/LA				-0.123549	0.372878	0.601504	0.016	0.987626	1	-0.00232798	0.915691	0.978787	-0.228805	0.226328	0.567001	0.0343911	0.784854	0.914889
Q9H307	PININ_HUMAN Pinin OS=Homo sapiens GN=PNN PE=1 SV=4	NA	LBH/LA	0.185002	0.454964	0.866356
		1567213_at	LBH/LA				0.00863421	0.949491	0.978785	-0.162	0.669758	1	0.00179733	0.687383	0.907952	0.208386	0.317995	0.655086	0.189501	0.292226	0.576438
		1567214_a_at	LBH/LA				-0.316305	0.0189212	0.103706	-0.216	0.85149	1	-0.017112	0.138014	0.522675	0.289765	0.23063	0.570323	0.364638	0.0405901	0.214788
		210183_x_at	LBH/LA				0.0170939	0.919565	0.966083	0.517	0.249789	1	0.0160278	0.741043	0.927324	0.124512	0.412411	0.729293	0.379656	0.000877075	0.0273639
		212036_s_at	LBH/LA				-0.349899	0.0261174	0.127085	0.26	0.76572	1	-0.0232141	0.182496	0.58526	0.322211	0.213735	0.552776	0.423673	0.0219003	0.160984
		212037_at	LBH/LA				-0.170331	0.163061	0.373112	0.7	0.357523	1	0.00586847	0.590234	0.868844	0.401445	0.0635993	0.330572	0.529173	0.0113353	0.114768
Q9H3G5	CPVL_HUMAN Probable serine carboxypeptidase CPVL OS=Homo sapiens GN=CPVL PE=1 SV=2	NA	LBH/LA	0.174297	0.515771	0.87453
		208146_s_at	LBH/LA				0.229639	0.370902	0.599618	-0.541	0.476724	1	0.0160696	0.309043	0.709102	0.448707	0.258243	0.600939	-0.030976	0.920116	0.971101
Q9H3K6	BOLA2_HUMAN BolA-like protein 2 OS=Homo sapiens GN=BOLA2 PE=1 SV=1	NA	LBH/LA	0.281689	0.353251	0.846118
		209836_x_at	LBH/LA				0.397248	0.0197172	0.106628	0.893	0.161549	1	0.0716046	0.00757911	0.125923	0.0335595	0.879746	0.963445	0.62873	0.000294961	0.0162701
		231500_s_at	LBH/LA				0.431243	0.044005	0.175283	-0.005	0.981017	1	0.000646715	0.871356	0.969849	0.157555	0.399217	0.717915	0.0678031	0.422403	0.683715
		241644_at	LBH/LA				-0.00176659	0.984272	0.994222	-0.027	0.8859	1	0.00128359	0.436936	0.794411	-0.104322	0.40777	0.725399	-0.0405812	0.69685	0.868192
Q9H3N1	TMX1_HUMAN Thioredoxin-related transmembrane protein 1 OS=Homo sapiens GN=TMX1 PE=1 SV=1	NA	LBH/LA	0.122018	0.581931	0.890251
		208097_s_at	LBH/LA				0.360969	0.150008	0.354816	0.93	0.00207248	0.329204	0.00553452	0.726645	0.923031	0.374062	0.204944	0.544091	0.469481	0.100241	0.351021
		209476_at	LBH/LA				0.182101	0.193736	0.411272	0.609	0.426099	1	0.0192898	0.372229	0.755544	0.219335	0.220732	0.561203	0.375694	0.0282068	0.182738
Q9H3P2	NELFA_HUMAN Negative elongation factor A OS=Homo sapiens GN=NELFA PE=1 SV=3	NA	LBH/LA	0.132195	0.572742	0.889819
		203112_s_at	LBH/LA				-0.490845	0.00850581	0.0630619	0.249	0.256828	1	-0.00657986	0.324142	0.719168	0.1592	0.312235	0.649822	0.0837591	0.534821	0.76972
		34225_at	LBH/LA				-0.179489	0.0658308	0.220985	0.38	0.162982	1	-0.00414758	0.557672	0.854419	0.187435	0.220297	0.56091	0.0792171	0.441838	0.698578
Q9H3P7	GCP60_HUMAN Golgi resident protein GCP60 OS=Homo sapiens GN=ACBD3 PE=1 SV=4	NA	LBH/LA	0.097419	0.741938	0.939316
		202323_s_at	LBH/LA				-0.104427	0.661255	0.818114	-0.165	0.540446	1	0.00924631	0.614168	0.879352	0.0922461	0.724044	0.899497	0.144435	0.536263	0.770331
		202324_s_at	LBH/LA				-0.197706	0.200782	0.420404	0.331	0.675162	1	-0.00597123	0.778251	0.941667	0.0393624	0.790724	0.926587	0.217554	0.131633	0.399124
Q9H3Q1	BORG4_HUMAN Cdc42 effector protein 4 OS=Homo sapiens GN=CDC42EP4 PE=1 SV=1	NA	LBH/LA	0.0838186	0.781945	0.948514
		214721_x_at	LBH/LA				-0.408985	0.0896148	0.262934	-0.112	0.844178	1	-0.0140474	0.576291	0.863097	0.0847286	0.783732	0.925175	0.000337785	0.999012	0.999409
		218062_x_at	LBH/LA				-0.42515	0.029608	0.136462	-0.066	0.848476	1	-0.0257904	0.392287	0.763402	0.162799	0.583664	0.82874	-0.0725339	0.763786	0.903807
		218063_s_at	LBH/LA				-0.100427	0.672119	0.825777	0.081	0.595474	1	-0.0124304	0.362476	0.746275	0.00630432	0.9548	0.989285	-0.0291346	0.8407	0.939451
Q9H3S7	PTN23_HUMAN Tyrosine-protein phosphatase non-receptor type 23 OS=Homo sapiens GN=PTPN23 PE=1 SV=1	NA	LBH/LA	0.0706072	0.820351	0.955251
		223149_s_at	LBH/LA				-0.213816	0.484525	0.691829	-0.055	0.644689	1	-0.000515289	0.8629	0.968213	0.0813535	0.37915	0.703697	0.0115346	0.905112	0.966243
		223150_s_at	LBH/LA				-0.718228	0.00489546	0.045667	-0.432	0.292303	1	-0.00853027	0.130239	0.509649	0.0244393	0.841787	0.949643	-0.0529531	0.617806	0.823622
Q9H3U1	UN45A_HUMAN Protein unc-45 homolog A OS=Homo sapiens GN=UNC45A PE=1 SV=1	NA	LBH/LA	0.329315	0.242281	0.828673
		207499_x_at	LBH/LA				-0.704788	0.000895559	0.0170107	0.085	0.76003	1	-0.0502937	0.164743	0.559557	-0.0872309	0.429411	0.738962	-0.146119	0.127664	0.392264
		221708_s_at	LBH/LA				-0.23314	0.0959253	0.27308	0.506	0.224866	1	-0.00112388	0.901762	0.977033	0.123408	0.458951	0.758972	-0.0419037	0.735269	0.887488
Q9H444	CHM4B_HUMAN Charged multivesicular body protein 4b OS=Homo sapiens GN=CHMP4B PE=1 SV=1	NA	LBH/LA	0.123158	0.660096	0.912995
		225119_at	LBH/LA				0.514776	0.056278	0.200639	-0.057	0.712183	1	0.0116425	0.349485	0.735302	-0.116724	0.559313	0.814459	0.248274	0.213438	0.500904
		225498_at	LBH/LA				-0.431046	0.000504643	0.0123121	0.729	0.235073	1	-0.0448256	0.0307171	0.25304	-0.510075	0.0017049	0.0773376	-0.061487	0.615446	0.822986
Q9H479	FN3K_HUMAN Fructosamine-3-kinase OS=Homo sapiens GN=FN3K PE=1 SV=1	NA	LBH/LA	0.111855	0.717767	0.931437
		219744_at	LBH/LA				0.419371	0.153656	0.359674	0.023	0.889665	1	7.01285e-06	0.996309	0.998556	-0.0235601	0.774351	0.919331	0.0463681	0.495896	0.739259
Q9H488	OFUT1_HUMAN GDP-fucose protein O-fucosyltransferase 1 OS=Homo sapiens GN=POFUT1 PE=1 SV=1	NA	LBH/LA	0.111082	0.718153	0.931437
		210433_at	LBH/LA				-0.0877884	0.684446	0.834607	-0.003	0.983161	1	-0.002645	0.106054	0.464574	0.0372664	0.742843	0.906848	0.031284	0.644486	0.840501
		212349_at	LBH/LA				-0.488925	0.000689172	0.0148961	-0.021	0.906635	1	-0.00509544	0.149109	0.538277	-0.155781	0.297511	0.638402	-0.0412252	0.721778	0.880825
Q9H4A4	AMPB_HUMAN Aminopeptidase B OS=Homo sapiens GN=RNPEP PE=1 SV=2	NA	LBH/LA	-0.218328	0.373332	0.846118
		208270_s_at	LBH/LA				-0.311752	0.0365152	0.15638	0.068	0.873361	1	-0.0176836	0.33485	0.725579	0.0393894	0.838617	0.947757	0.206046	0.193201	0.477068
Q9H4A5	GLP3L_HUMAN Golgi phosphoprotein 3-like OS=Homo sapiens GN=GOLPH3L PE=1 SV=1	NA	LBH/LA	-0.130926	0.649973	0.910597
		218361_at	LBH/LA				-0.687511	0.00136821	0.0214893	-0.325	0.620967	1	-0.0463811	0.0255417	0.231723	-0.502891	0.0132983	0.182156	-0.166308	0.315187	0.592964
Q9H4A6	GOLP3_HUMAN Golgi phosphoprotein 3 OS=Homo sapiens GN=GOLPH3 PE=1 SV=1	NA	LBH/LA	0.263286	0.508198	0.873978
		217803_at	LBH/LA				-0.0280104	0.85855	0.931943	1.322	0.163887	1	-0.00253798	0.939503	0.98595	0.00705731	0.960154	0.990168	0.222017	0.0701417	0.287678
Q9H4E7	DEFI6_HUMAN Differentially expressed in FDCP 6 homolog OS=Homo sapiens GN=DEF6 PE=1 SV=1	NA	LBH/LA	0.711688	0.0158362	0.416694
		221293_s_at	LBH/LA				-0.212924	0.28203	0.512782	0.104	0.549631	1	0.0012547	0.693115	0.909941	0.185948	0.264593	0.607388	0.149861	0.246008	0.536272
		226659_at	LBH/LA				0.129541	0.436744	0.656627	-0.403	0.374346	1	0.00519052	0.40662	0.774385	0.240449	0.356566	0.686355	0.299245	0.108887	0.365368
Q9H4G4	GAPR1_HUMAN Golgi-associated plant pathogenesis-related protein 1 OS=Homo sapiens GN=GLIPR2 PE=1 SV=3	NA	LBH/LA	-0.019927	0.942256	0.987036
		225602_at	LBH/LA				0.00505759	0.982806	0.993614	-0.257	0.77906	1	0.0276532	0.349047	0.735302	-0.281074	0.384962	0.709063	0.24543	0.31053	0.58966
		225604_s_at	LBH/LA				0.0668951	0.787102	0.892024	0.155	0.763826	1	0.013393	0.529361	0.841332	-0.0865458	0.798992	0.93137	0.667421	0.0447072	0.226492
Q9H4M9	EHD1_HUMAN EH domain-containing protein 1 OS=Homo sapiens GN=EHD1 PE=1 SV=2	NA	LBH/LA	0.285542	0.329643	0.838354
		208112_x_at	LBH/LA				0.0137985	0.927041	0.969653	0.196	0.64953	1	0.0154738	0.077354	0.404114	0.0201835	0.889188	0.967692	0.200262	0.1126	0.370761
		209037_s_at	LBH/LA				0.204754	0.307721	0.540954	-0.271	0.478374	1	0.00145079	0.740209	0.926876	0.156581	0.502792	0.78385	0.315966	0.12872	0.394218
		209038_s_at	LBH/LA				0.102434	0.492619	0.699322	-0.058	0.789445	1	0.00129624	0.697077	0.911432	-0.0337576	0.814833	0.939354	0.108947	0.325189	0.602573
		209039_x_at	LBH/LA				-0.00706351	0.96032	0.982988	0.318	0.361888	1	0.0135955	0.165788	0.560347	0.00405345	0.979967	0.994809	0.277321	0.0343336	0.200449
		222221_x_at	LBH/LA				-0.0354164	0.812984	0.908425	0.263	0.292994	1	0.00794821	0.226144	0.635915	0.168013	0.264686	0.607388	0.214109	0.105788	0.359668
Q9H553	ALG2_HUMAN Alpha-1,3/1,6-mannosyltransferase ALG2 OS=Homo sapiens GN=ALG2 PE=1 SV=1	NA	LBH/LA	0.0415854	0.862061	0.965094
		225621_at	LBH/LA				-0.104499	0.504534	0.708506	0.579	0.419638	1	-0.00152479	0.915613	0.978787	0.144759	0.365237	0.694705	0.0197572	0.898052	0.963981
		228166_at	LBH/LA				-0.109104	0.579607	0.76106	0.035	0.849888	1	-0.00159057	0.59217	0.869274	-0.0867389	0.342862	0.673321	-0.101854	0.178167	0.458525
Q9H5N1	RABE2_HUMAN Rab GTPase-binding effector protein 2 OS=Homo sapiens GN=RABEP2 PE=1 SV=2	NA	LBH/LA	0.260968	0.474032	0.86757
		219057_at	LBH/LA				-0.32687	0.0288523	0.134964	-0.472	0.0315906	1	0.000710449	0.86634	0.968502	-0.249827	0.124726	0.440115	0.0189442	0.822156	0.932769
		74694_s_at	LBH/LA				-0.489911	0.0122698	0.0789788	-1.606	0.144561	1	-0.00522909	0.462104	0.807657	-0.451574	0.0673402	0.33597	0.119331	0.616577	0.823256
		77508_r_at	LBH/LA				-0.119265	0.506269	0.70993	0.405	0.113339	1	0.00151407	0.911819	0.978787	-0.105653	0.327186	0.661716	-0.0710566	0.472472	0.722487
Q9H6R4	NOL6_HUMAN Nucleolar protein 6 OS=Homo sapiens GN=NOL6 PE=1 SV=2	NA	LBH/LA	0.295878	0.299437	0.828673
		218199_s_at	LBH/LA				0.0600726	0.678312	0.830574	0.007	0.987296	1	0.00224329	0.677352	0.902867	0.176189	0.360848	0.689592	0.0438419	0.756152	0.898599
		222554_s_at	LBH/LA				0.301539	0.0771235	0.241712	-0.336	0.264798	1	0.00130624	0.750168	0.929738	0.180747	0.235846	0.574209	0.0202657	0.833646	0.936919
		228076_s_at	LBH/LA				-0.45475	0.00439624	0.042935	0.078	0.603348	1	-0.00229907	0.241322	0.645867	-0.0884989	0.358729	0.687257	-0.0233534	0.819413	0.930827
		232566_at	LBH/LA				-0.43615	0.0701761	0.228885	-0.166	0.273052	1	0.00277526	0.260526	0.666093	-0.0514123	0.621771	0.849438	0.0609728	0.572981	0.792466
Q9H6S3	ES8L2_HUMAN Epidermal growth factor receptor kinase substrate 8-like protein 2 OS=Homo sapiens GN=EPS8L2 PE=1 SV=2	NA	LBH/LA	-0.175539	0.451705	0.866356
		218180_s_at	LBH/LA				-0.909232	0.00203641	0.0267449	-0.284	0.746616	1	-0.0217885	0.237343	0.644735	-0.172645	0.544766	0.806837	-0.269183	0.219193	0.50597
		222546_s_at	LBH/LA				-0.1569	0.630555	0.796696	-0.076	0.628995	1	-0.00261188	0.475417	0.816642	-0.0926288	0.577218	0.823451	-0.0764623	0.578309	0.796533
		229020_x_at	LBH/LA				-0.191194	0.283112	0.513846	-0.094	0.573124	1	0.00153288	0.603266	0.874878	-0.052399	0.550597	0.810151	-0.0748357	0.47913	0.727259
Q9H6T0	ESRP2_HUMAN Epithelial splicing regulatory protein 2 OS=Homo sapiens GN=ESRP2 PE=1 SV=1	NA	LBH/LA	0.105435	0.660339	0.912995
		219395_at	LBH/LA				-0.0464993	0.842611	0.924098	0.265	0.721318	1	0.0333161	0.0373534	0.279644	0.258674	0.366252	0.695083	0.545537	0.00839231	0.0971529
		225137_at	LBH/LA				0.223293	0.117126	0.307884	0.191	0.50156	1	0.011914	0.0130197	0.165324	0.36787	0.0356402	0.273023	0.0774629	0.471612	0.721652
		225139_at	LBH/LA				0.0994165	0.477663	0.686939	-0.23	0.612307	1	0.0115505	0.0264503	0.236707	0.449898	0.00283483	0.0939717	0.100102	0.416425	0.680058
		225141_at	LBH/LA				0.278584	0.0201465	0.108185	0.004	0.991519	1	0.0295782	0.0068489	0.122439	0.404455	0.00583647	0.131943	0.186231	0.0382285	0.209509
Q9H6U6	BCAS3_HUMAN Breast carcinoma-amplified sequence 3 OS=Homo sapiens GN=BCAS3 PE=1 SV=3	NA	LBH/LA	0.403381	0.208308	0.828673
		220488_s_at	LBH/LA				-0.158868	0.47493	0.685358	0.063	0.81221	1	-0.00121226	0.826863	0.958196	0.429927	0.0615549	0.325726	-0.0353905	0.813809	0.927934
Q9H6Z4	RANB3_HUMAN Ran-binding protein 3 OS=Homo sapiens GN=RANBP3 PE=1 SV=1	NA	LBH/LA	-0.105938	0.679144	0.913396
		202639_s_at	LBH/LA				-0.456719	0.0475886	0.18372	0.156	0.488676	1	-0.00576536	0.582425	0.8659	-0.10131	0.310854	0.64971	0.00188474	0.985561	0.994649
		202640_s_at	LBH/LA				-0.377138	0.0422479	0.171252	-0.243	0.405933	1	-0.00302525	0.747636	0.929372	-0.278608	0.062277	0.327889	-0.0381963	0.688195	0.862705
		208272_at	LBH/LA				0.167955	0.376248	0.604575	0.025	0.864896	1	0.000163197	0.933075	0.982672	0.0527155	0.70744	0.890808	-0.145559	0.223182	0.510544
		210120_s_at	LBH/LA				-0.25006	0.0504604	0.188577	-0.233	0.280727	1	-0.00357662	0.340873	0.729959	-0.102191	0.49386	0.779928	-0.0385121	0.774745	0.909254
Q9H773	DCTP1_HUMAN dCTP pyrophosphatase 1 OS=Homo sapiens GN=DCTPP1 PE=1 SV=1	NA	LBH/LA	-0.347969	0.269051	0.828673
		218069_at	LBH/LA				-0.0185916	0.898836	0.955794	-0.176	0.742294	1	0.0117993	0.641727	0.888853	-0.00968196	0.959525	0.989815	0.418849	0.00750784	0.0934414
Q9H7B2	RPF2_HUMAN Ribosome production factor 2 homolog OS=Homo sapiens GN=RPF2 PE=1 SV=2	NA	LBH/LA	0.172398	0.652673	0.912948
		225866_at	LBH/LA				0.162533	0.367367	0.596793	0.395	0.66009	1	0.0087394	0.478146	0.818741	0.310416	0.224803	0.565288	0.266783	0.158204	0.436012
Q9H7C9	AAMDC_HUMAN Mth938 domain-containing protein OS=Homo sapiens GN=AAMDC PE=1 SV=1	NA	LBH/LA	-0.218443	0.474118	0.86757
		220268_at	LBH/LA				-0.410421	0.049658	0.187202	0.157	0.156857	1	-0.013568	0.0271209	0.239129	-0.076395	0.420077	0.733274	0.00149344	0.976732	0.990986
		221599_at	LBH/LA				-0.55356	0.0116736	0.0770961	-0.295	0.675352	1	0.000769636	0.982811	0.996308	-0.859774	0.0158697	0.1947	-0.00928252	0.965538	0.988961
		221600_s_at	LBH/LA				-0.296691	0.125736	0.321568	0.04	0.892854	1	0.00593303	0.800133	0.949719	-0.687245	0.0484812	0.301695	-0.0540853	0.762636	0.903656
Q9H7Z7	PGES2_HUMAN Prostaglandin E synthase 2 OS=Homo sapiens GN=PTGES2 PE=1 SV=1	NA	LBH/LA	0.321881	0.330349	0.838354
		218083_at	LBH/LA				0.204291	0.328237	0.560058	0.063	0.744058	1	0.00860183	0.229288	0.639057	0.067268	0.583849	0.828832	-0.122508	0.3066	0.586137
Q9H832	UBE2Z_HUMAN Ubiquitin-conjugating enzyme E2 Z OS=Homo sapiens GN=UBE2Z PE=1 SV=2	NA	LBH/LA	0.577858	0.041729	0.618808
		217750_s_at	LBH/LA				0.0277415	0.871833	0.938677	0.993	0.0152588	0.762385	0.0454882	0.163698	0.55915	0.478124	0.0639258	0.331392	0.52641	0.000116022	0.00975574
		222395_s_at	LBH/LA				0.0317652	0.855958	0.929861	0.112	0.725192	1	0.0509344	0.103568	0.461304	0.425718	0.122432	0.437392	0.527275	0.00097488	0.0292252
		236107_at	LBH/LA				-0.0742272	0.824197	0.913639	0.088	0.748212	1	0.00109555	0.861505	0.968213	0.302	0.393638	0.715186	0.630063	0.00193635	0.0436632
Q9H845	ACAD9_HUMAN Acyl-CoA dehydrogenase family member 9, mitochondrial OS=Homo sapiens GN=ACAD9 PE=1 SV=1	NA	LBH/LA	0.349288	0.31721	0.835857
		224160_s_at	LBH/LA				-0.241317	0.0791677	0.245331	-0.381	0.385153	1	-0.00288116	0.79832	0.948711	0.118911	0.546107	0.807162	0.106004	0.43878	0.696402
		239976_at	LBH/LA				0.166919	0.241426	0.470084	-0.225	0.251482	1	-5.40741e-05	0.971062	0.993527	0.0858185	0.620313	0.848118	0.0721652	0.321027	0.598713
Q9H8H3	MET7A_HUMAN Methyltransferase-like protein 7A OS=Homo sapiens GN=METTL7A PE=1 SV=1	NA	LBH/LA	0.30754	0.125935	0.815083
		207761_s_at	LBH/LA				-0.287818	0.310881	0.54353	-0.639	0.669485	1	-0.0185239	0.549719	0.850908	-0.26971	0.389346	0.711599	-0.174842	0.58384	0.800791
		209703_x_at	LBH/LA				0.176057	0.421806	0.644364	-0.149	0.559845	1	-0.000871776	0.801228	0.949764	-0.203146	0.229586	0.568196	-0.176446	0.194676	0.478811
		211424_x_at	LBH/LA				0.486076	0.00987212	0.0692455	-0.129	0.427255	1	0.00492089	0.100861	0.454536	-0.143857	0.151093	0.476444	0.083159	0.314415	0.592251
Q9H8L6	MMRN2_HUMAN Multimerin-2 OS=Homo sapiens GN=MMRN2 PE=1 SV=2	NA	LBH/LA	0.0209263	0.934925	0.987036
		219091_s_at	LBH/LA				-0.831431	2.809e-07	9.15014e-05	-0.141	0.361284	1	-0.0321839	1.96472e-08	2.25779e-05	-0.128028	0.571812	0.821062	-0.511645	0.01534	0.134027
		222822_s_at	LBH/LA				-0.0304438	0.86594	0.935546	0.053	0.61389	1	0.000480343	0.830148	0.958748	-0.0431976	0.627546	0.852934	-0.0772635	0.256301	0.544758
		236262_at	LBH/LA				-0.884083	9.57112e-06	0.000942756	-1.178	0.154285	1	-0.0101598	5.51517e-05	0.0100071	0.00662033	0.980402	0.994809	-0.728697	0.00688609	0.0894155
Q9H8P0	PORED_HUMAN Polyprenol reductase OS=Homo sapiens GN=SRD5A3 PE=1 SV=1	NA	LBH/LA	0.266212	0.538181	0.881114
		218800_at	LBH/LA				0.233697	0.335892	0.567224	-0.003	0.994519	1	0.00234318	0.27255	0.677293	0.297319	0.395363	0.715948	0.180051	0.276113	0.561757
		222750_s_at	LBH/LA				0.190817	0.447523	0.664495	0.606	0.602172	1	0.0490964	0.215732	0.62581	0.432581	0.261072	0.60426	0.684231	0.00812739	0.0956286
Q9H8W4	PKHF2_HUMAN Pleckstrin homology domain-containing family F member 2 OS=Homo sapiens GN=PLEKHF2 PE=1 SV=1	NA	LBH/LA	0.245745	0.179508	0.828673
		218640_s_at	LBH/LA				0.448906	0.0801766	0.246904	1.147	0.225472	1	0.0856015	0.0340912	0.266809	0.267839	0.454616	0.756779	0.898888	0.00408534	0.0667776
		222699_s_at	LBH/LA				0.540514	0.0717401	0.2319	0.458	0.359818	1	0.0456991	0.0517458	0.336274	0.352129	0.33232	0.664242	0.876333	0.00631011	0.0859753
Q9H8Y8	GORS2_HUMAN Golgi reassembly-stacking protein 2 OS=Homo sapiens GN=GORASP2 PE=1 SV=3	NA	LBH/LA	0.208841	0.421724	0.859157
		207812_s_at	LBH/LA				-0.134649	0.23361	0.460343	-0.29	0.75099	1	0.00670467	0.67729	0.902867	-0.0334085	0.833471	0.945662	0.316911	0.0375436	0.207357
		208842_s_at	LBH/LA				-0.00740323	0.952783	0.980221	0.192	0.645026	1	0.00978927	0.592734	0.869274	0.123393	0.457904	0.758099	0.299977	0.0173447	0.142359
		208843_s_at	LBH/LA				-0.254469	0.0452196	0.178092	-0.63	0.508246	1	-0.00315368	0.834751	0.959752	-0.132302	0.419806	0.733108	0.179701	0.15893	0.436582
Q9H910	HN1L_HUMAN Hematological and neurological expressed 1-like protein OS=Homo sapiens GN=HN1L PE=1 SV=1	NA	LBH/LA	-0.228664	0.479246	0.869302
		212109_at	LBH/LA				-0.270642	0.121267	0.313983	-0.181	0.502854	1	-0.00660506	0.44834	0.799407	-0.115257	0.675563	0.875435	0.145075	0.449696	0.705656
		212115_at	LBH/LA				0.338744	0.0934622	0.269295	0.473	0.374979	1	0.0822547	0.0269199	0.23827	0.0684892	0.790703	0.926587	0.720377	0.000774658	0.0263117
		216031_x_at	LBH/LA				0.515311	0.0421868	0.171105	0.117	0.556673	1	0.0028968	0.414207	0.778877	0.241013	0.207083	0.5456	0.45584	0.0133589	0.126005
Q9H974	QTRD1_HUMAN Queuine tRNA-ribosyltransferase subunit QTRTD1 OS=Homo sapiens GN=QTRTD1 PE=1 SV=1	NA	LBH/LA	0.119089	0.617574	0.901596
		1560695_at	LBH/LA				-0.25694	0.383671	0.610571	-0.23	0.0944002	1	-0.000670405	0.712445	0.917044	-0.018472	0.82168	0.941395	0.041022	0.489755	0.733873
		1560696_x_at	LBH/LA				0.387432	0.114064	0.304051	-0.121	0.311983	1	0.00231513	0.124799	0.501159	-0.0339831	0.684877	0.879208	0.062584	0.342329	0.619841
		219178_at	LBH/LA				-0.0478188	0.691042	0.838419	-0.21	0.503955	1	-0.00274156	0.622665	0.882844	0.447865	0.0140963	0.187271	0.336706	0.0504198	0.241756
Q9H993	CF211_HUMAN UPF0364 protein C6orf211 OS=Homo sapiens GN=C6orf211 PE=1 SV=1	NA	LBH/LA	-0.249542	0.367126	0.846118
		218195_at	LBH/LA				0.0194931	0.920369	0.966338	1.754	0.134747	1	-0.0164934	0.473948	0.816642	0.14225	0.728852	0.902017	0.237183	0.465544	0.718105
Q9H9A6	LRC40_HUMAN Leucine-rich repeat-containing protein 40 OS=Homo sapiens GN=LRRC40 PE=1 SV=1	NA	LBH/LA	0.203817	0.511026	0.874102
		1566449_at	LBH/LA				0.227276	0.47227	0.683379	0.037	0.720991	1	-8.03278e-05	0.951633	0.98803	-0.0879513	0.214402	0.553622	0.0100608	0.81742	0.929744
		215063_x_at	LBH/LA				0.389778	0.334052	0.565918	-0.277	0.208809	1	-0.0588399	0.157479	0.551426	-0.236632	0.0430285	0.295024	-0.227716	0.0852611	0.322654
		218577_at	LBH/LA				0.231533	0.113799	0.303891	1.29	0.245174	1	0.00654342	0.545518	0.848523	0.305709	0.0983693	0.398252	0.24789	0.249187	0.539449
Q9H9B4	SFXN1_HUMAN Sideroflexin-1 OS=Homo sapiens GN=SFXN1 PE=1 SV=4	NA	LBH/LA	0.421468	0.0982633	0.763035
		218392_x_at	LBH/LA				0.189683	0.220558	0.443486	0.717	0.370517	1	0.00501268	0.14865	0.538277	0.371367	0.184194	0.520072	-0.12198	0.447548	0.704139
		230069_at	LBH/LA				0.00680915	0.972033	0.987744	-0.094	0.899938	1	-0.00155945	0.705533	0.913207	0.281089	0.29277	0.634197	0.0995451	0.605451	0.816305
		232055_at	LBH/LA				0.0982533	0.678199	0.830574	-0.227	0.126612	1	-0.00360481	0.663713	0.897814	0.102312	0.725551	0.900086	0.0396295	0.800692	0.921665
Q9H9T3	ELP3_HUMAN Elongator complex protein 3 OS=Homo sapiens GN=ELP3 PE=1 SV=2	NA	LBH/LA	0.382135	0.370324	0.846118
		221094_s_at	LBH/LA				-0.360312	0.0487518	0.185069	0.113	0.657035	1	-0.0114631	0.0750329	0.400427	0.0283159	0.896097	0.970256	0.241828	0.117329	0.377325
		227075_at	LBH/LA				-0.656285	0.00633677	0.05296	-0.246	0.798605	1	-0.0222279	0.00437012	0.0964549	-0.230419	0.379942	0.704544	-0.255809	0.196554	0.481093
Q9HA64	KT3K_HUMAN Ketosamine-3-kinase OS=Homo sapiens GN=FN3KRP PE=1 SV=2	NA	LBH/LA	-0.0409758	0.900005	0.979137
		218210_at	LBH/LA				-0.0788169	0.597261	0.77379	-0.266	0.628003	1	-0.00190043	0.888408	0.973085	0.355263	0.192947	0.528942	0.531903	0.00109302	0.0309579
Q9HAB8	PPCS_HUMAN Phosphopantothenate--cysteine ligase OS=Homo sapiens GN=PPCS PE=1 SV=2	NA	LBH/LA	0.0450879	0.881519	0.972094
		218341_at	LBH/LA				-0.298289	0.0271986	0.130504	0.379	0.680862	1	-0.0235639	0.251746	0.65872	-0.161866	0.289667	0.631448	-0.0148464	0.925048	0.973495
Q9HAV0	GBB4_HUMAN Guanine nucleotide-binding protein subunit beta-4 OS=Homo sapiens GN=GNB4 PE=1 SV=3	NA	LBH/LA	0.0365504	0.895774	0.97855
		223487_x_at	LBH/LA				1.13018	7.08777e-05	0.00356717	0.06	0.683062	1	0.003362	0.310092	0.710269	-0.0596552	0.752423	0.912311	0.222277	0.0527141	0.248777
		223488_s_at	LBH/LA				0.535986	0.0123127	0.0790466	0.295	0.247538	1	0.00990419	0.238885	0.64552	0.13901	0.45866	0.758747	0.432391	0.00812256	0.0956286
		225710_at	LBH/LA				0.604354	0.0014996	0.022825	0.757	0.491797	1	0.064154	0.0244043	0.226679	0.130643	0.65581	0.868409	0.584619	0.0153218	0.134027
Q9HAV7	GRPE1_HUMAN GrpE protein homolog 1, mitochondrial OS=Homo sapiens GN=GRPEL1 PE=1 SV=2	NA	LBH/LA	0.276605	0.228494	0.828673
		212432_at	LBH/LA				-0.184541	0.244388	0.473862	0.032	0.968019	1	-0.00367071	0.653527	0.89366	-0.0268139	0.890356	0.96845	0.369125	0.0371135	0.206993
		212434_at	LBH/LA				-0.0563612	0.700934	0.843887	0.256	0.734746	1	0.00791929	0.500545	0.828046	0.0349883	0.829474	0.94439	0.380179	0.0159314	0.134947
Q9HB07	MYG1_HUMAN UPF0160 protein MYG1, mitochondrial OS=Homo sapiens GN=C12orf10 PE=1 SV=2	NA	LBH/LA	0.0310432	0.902811	0.979477
		218220_at	LBH/LA				-0.443433	0.00111795	0.0191646	0.002	0.994273	1	-0.0190302	0.00436327	0.0964549	-0.20328	0.266889	0.608451	-0.172025	0.184853	0.466585
Q9HB40	RISC_HUMAN Retinoid-inducible serine carboxypeptidase OS=Homo sapiens GN=SCPEP1 PE=1 SV=1	NA	LBH/LA	-0.0403385	0.864271	0.965805
		1560665_at	LBH/LA				0.432744	0.0477043	0.183811	0.087	0.688696	1	-0.000576842	0.868517	0.969158	0.0857309	0.562539	0.81554	0.0578518	0.559408	0.783489
		218217_at	LBH/LA				-0.227672	0.151442	0.356622	-0.02	0.984624	1	-0.0286095	0.229684	0.639094	0.359782	0.181941	0.518376	0.186809	0.462226	0.715531
Q9HB71	CYBP_HUMAN Calcyclin-binding protein OS=Homo sapiens GN=CACYBP PE=1 SV=2	NA	LBH/LA	0.651131	0.00905129	0.321364
		201381_x_at	LBH/LA				0.162195	0.328975	0.561178	0.695	0.489476	1	0.0221953	0.478302	0.818741	0.451622	0.0285603	0.253206	0.661423	0.000188705	0.0128705
		201382_at	LBH/LA				0.462936	0.00201964	0.0266261	-0.115	0.543655	1	0.00516779	0.0729685	0.393676	0.161982	0.121553	0.436287	0.190322	0.0011305	0.0315579
		210691_s_at	LBH/LA				0.325929	0.0803474	0.247159	0.731	0.459204	1	0.0115607	0.524156	0.837169	0.621594	0.00851648	0.150162	0.791394	0.000228313	0.0143111
		211761_s_at	LBH/LA				-0.12434	0.503247	0.708427	0.063	0.94272	1	0.00547099	0.881014	0.972732	0.288318	0.189016	0.524771	0.416469	0.00679154	0.0886888
Q9HBH5	RDH14_HUMAN Retinol dehydrogenase 14 OS=Homo sapiens GN=RDH14 PE=1 SV=1	NA	LBH/LA	0.239527	0.406609	0.852564
		222203_s_at	LBH/LA				0.0417882	0.783721	0.891062	0.553	0.318877	1	0.00975928	0.495406	0.827692	0.0394666	0.781255	0.923655	-0.0287205	0.836956	0.938307
Q9HBL0	TENS1_HUMAN Tensin-1 OS=Homo sapiens GN=TNS1 PE=1 SV=2	NA	LBH/LA	-0.25355	0.250284	0.828673
		218863_s_at	LBH/LA				-0.30814	0.262437	0.490248	0.023	0.8652	1	0.00326792	0.116322	0.484638	-0.0840534	0.466399	0.762285	-0.137343	0.235429	0.525505
		218864_at	LBH/LA				-0.442513	0.0116324	0.0770465	-0.212	0.277891	1	-0.00657447	0.0132349	0.166894	-0.0724728	0.675521	0.875435	-0.22945	0.129495	0.395606
		221246_x_at	LBH/LA				-1.187	6.44395e-06	0.000793894	-0.033	0.940634	1	-0.101353	2.21484e-05	0.00509044	-0.293459	0.0735117	0.348192	-0.29977	0.0139757	0.129345
		221747_at	LBH/LA				-1.05666	3.80355e-07	0.000112473	-0.024	0.885046	1	-0.0521001	9.28359e-06	0.00256041	-0.195268	0.327259	0.661716	-0.719849	0.00557457	0.0805057
		221748_s_at	LBH/LA				-1.20716	5.54848e-06	0.000721826	-0.722	0.658486	1	-0.101321	2.53236e-05	0.00545644	-0.454619	0.0844292	0.370789	-0.962539	0.00390207	0.0649873
		232750_at	LBH/LA				0.12598	0.486544	0.693121	-0.311	0.20708	1	0.0122468	0.0187907	0.201279	-0.0943088	0.652777	0.866224	-0.0797349	0.537501	0.771455
Q9HBL7	PLRKT_HUMAN Plasminogen receptor (KT) OS=Homo sapiens GN=PLGRKT PE=1 SV=1	NA	LBH/LA	-0.104087	0.736742	0.938909
		218992_at	LBH/LA				-0.633624	0.00790101	0.0609367	-0.631	0.503654	1	-0.00664982	0.744178	0.927868	-0.654827	0.0306477	0.258649	-0.226105	0.352984	0.628839
Q9HC35	EMAL4_HUMAN Echinoderm microtubule-associated protein-like 4 OS=Homo sapiens GN=EML4 PE=1 SV=3	NA	LBH/LA	0.15521	0.443514	0.86617
		1556732_at	LBH/LA				0.208766	0.327349	0.558957	0.129	0.303771	1	0.00277535	0.445468	0.796993	0.459271	0.0262701	0.243539	0.219415	0.173928	0.453416
		220386_s_at	LBH/LA				0.296301	0.0265701	0.128562	0.248	0.108458	1	0.0145277	0.0542679	0.343701	0.415748	0.100938	0.402232	0.487876	0.048169	0.234718
		223068_at	LBH/LA				0.116595	0.395673	0.622159	0.615	0.346775	1	0.0550753	0.00338847	0.0846504	0.266782	0.225305	0.565312	0.294675	0.0255475	0.174396
		223069_s_at	LBH/LA				0.203965	0.184874	0.399218	0.1	0.531076	1	0.00237525	0.535038	0.843611	0.352516	0.0717552	0.346708	0.135681	0.42324	0.68439
		228673_s_at	LBH/LA				0.403275	0.0435162	0.173838	-0.036	0.81261	1	0.0051145	0.0869453	0.427424	-0.0432933	0.798234	0.93137	0.0421261	0.698792	0.869077
		228674_s_at	LBH/LA				0.297719	0.0623502	0.21393	0.265	0.286537	1	0.00965675	0.0393384	0.286832	0.261114	0.198194	0.536061	0.314911	0.114939	0.374354
		232587_at	LBH/LA				0.321203	0.0546052	0.197432	-0.337	0.424264	1	0.00651034	0.13207	0.511875	0.247782	0.171083	0.503078	0.0719919	0.565016	0.787027
Q9HC38	GLOD4_HUMAN Glyoxalase domain-containing protein 4 OS=Homo sapiens GN=GLOD4 PE=1 SV=1	NA	LBH/LA	-0.370357	0.104589	0.774557
		209092_s_at	LBH/LA				-0.378124	0.00427721	0.0421908	0.442	0.437536	1	-0.0311384	0.0258101	0.233358	-0.340327	0.0474705	0.300559	0.179209	0.372819	0.646201
Q9HCB6	SPON1_HUMAN Spondin-1 OS=Homo sapiens GN=SPON1 PE=1 SV=2	NA	LBH/LA	-1.06489	0.000741392	0.114312
		209436_at	LBH/LA				-0.655378	0.0118768	0.077695	-0.712	0.470647	1	-0.0301109	0.139699	0.524465	-1.23556	0.0160568	0.196182	-0.153324	0.668286	0.853259
		209437_s_at	LBH/LA				-0.237741	0.192427	0.409501	-0.023	0.915716	1	-0.00585285	0.167677	0.5635	-0.710205	0.0344796	0.268326	0.0707548	0.785267	0.915061
		213993_at	LBH/LA				-1.07846	0.00248246	0.0302948	-1.526	0.148987	1	-0.00904342	0.0471194	0.315425	-1.55124	0.00682604	0.139247	-0.278154	0.414456	0.67846
		213994_s_at	LBH/LA				-0.880059	0.0157572	0.0925384	-1.056	0.466607	1	-0.0433017	0.0402188	0.290363	-1.38916	0.0182485	0.207972	-0.554533	0.222607	0.509791
		224488_s_at	LBH/LA				0.153646	0.610938	0.783654	-0.125	0.412175	1	-4.96243e-05	0.968296	0.993235	-0.0401745	0.705165	0.890171	-0.000224046	0.998277	0.999146
Q9HCC0	MCCB_HUMAN Methylcrotonoyl-CoA carboxylase beta chain, mitochondrial OS=Homo sapiens GN=MCCC2 PE=1 SV=1	NA	LBH/LA	0.00760328	0.98018	0.994857
		1560033_at	LBH/LA				-0.177641	0.509887	0.712395	-0.085	0.389944	1	-0.000707682	0.610594	0.878007	-0.0958402	0.458158	0.758099	-0.0710482	0.147235	0.419324
		209623_at	LBH/LA				-0.729489	0.000760104	0.0157413	0.459	0.568837	1	-0.0959913	0.0125253	0.161726	-0.333918	0.37318	0.699455	-0.0916516	0.696375	0.867794
		209624_s_at	LBH/LA				-0.365286	0.160142	0.369415	0.486	0.45343	1	-0.0239974	0.140121	0.524465	-0.0666796	0.860391	0.956837	0.0799479	0.746957	0.893724
		233231_at	LBH/LA				-0.84318	0.000533603	0.0125562	-0.046	0.692078	1	-0.00796227	0.0026152	0.0783341	-0.636039	0.0758178	0.351886	-0.276527	0.228565	0.516369
Q9HCD5	NCOA5_HUMAN Nuclear receptor coactivator 5 OS=Homo sapiens GN=NCOA5 PE=1 SV=2	NA	LBH/LA	0.138997	0.619073	0.901908
		225145_at	LBH/LA				-0.146691	0.166086	0.376822	0.1	0.667795	1	1.08594e-05	0.99856	0.999771	0.280771	0.0297509	0.257338	0.150023	0.349224	0.624779
		234471_s_at	LBH/LA				-0.0622244	0.678805	0.830882	-0.041	0.815965	1	-1.46716e-06	0.999749	0.999819	0.286419	0.0431486	0.295024	0.193131	0.12237	0.384742
Q9HCJ0	TNR6C_HUMAN Trinucleotide repeat-containing gene 6C protein OS=Homo sapiens GN=TNRC6C PE=1 SV=3	NA	LBH/LA	-0.107602	0.781056	0.948514
		1561041_at	LBH/LA				0.148103	0.549616	0.738282	-0.05	0.830003	1	0.000746946	0.629997	0.885106	-0.0149238	0.900946	0.972333	0.0870415	0.261028	0.549637
		222820_at	LBH/LA				-0.71467	0.00176246	0.0246494	-0.143	0.295481	1	-0.0174918	0.0221014	0.217698	-0.44836	0.165979	0.496281	-0.00958038	0.968156	0.988998
		227149_at	LBH/LA				-0.339822	0.231514	0.456997	0.027	0.824578	1	-0.00477244	0.030688	0.25304	-0.0197628	0.883852	0.964988	-0.0285655	0.827148	0.934732
		242314_at	LBH/LA				-0.197484	0.133147	0.331305	0.053	0.726457	1	-0.000246197	0.858152	0.967583	-0.104448	0.293059	0.634624	-0.102092	0.263447	0.551274
Q9HCN8	SDF2L_HUMAN Stromal cell-derived factor 2-like protein 1 OS=Homo sapiens GN=SDF2L1 PE=1 SV=2	NA	LBH/LA	0.344003	0.0580702	0.670312
		218681_s_at	LBH/LA				0.504438	0.00565101	0.0489241	0.713	0.193563	1	0.0341865	0.0172982	0.191838	0.175333	0.511731	0.790764	0.415997	0.0364599	0.205553
Q9HCU5	PREB_HUMAN Prolactin regulatory element-binding protein OS=Homo sapiens GN=PREB PE=1 SV=2	NA	LBH/LA	0.392474	0.225796	0.828673
		217861_s_at	LBH/LA				0.0429921	0.735216	0.863197	0.793	0.0847482	1	0.00665874	0.416466	0.780284	0.129535	0.357039	0.686678	0.021257	0.863386	0.951146
Q9HCY8	S10AE_HUMAN Protein S100-A14 OS=Homo sapiens GN=S100A14 PE=1 SV=1	NA	LBH/LA	0.089034	0.825678	0.95685
		218677_at	LBH/LA				0.904776	0.0290365	0.135366	1.352	0.0539528	1	0.0769658	0.28604	0.68828	0.761361	0.225594	0.565831	0.674882	0.093919	0.339576
Q9HD20	AT131_HUMAN Probable cation-transporting ATPase 13A1 OS=Homo sapiens GN=ATP13A1 PE=1 SV=2	NA	LBH/LA	0.384727	0.165033	0.828673
		218052_s_at	LBH/LA				-0.227221	0.254488	0.484054	0.008	0.971482	1	-0.00024442	0.986946	0.997069	0.083634	0.576841	0.823282	0.273319	0.0640749	0.275262
Q9HD33	RM47_HUMAN 39S ribosomal protein L47, mitochondrial OS=Homo sapiens GN=MRPL47 PE=1 SV=2	NA	LBH/LA	0.531178	0.153054	0.828673
		223480_s_at	LBH/LA				0.329159	0.0461273	0.180095	1.755	0.0816282	1	0.0608867	0.0324777	0.260546	0.268125	0.161559	0.48879	0.304925	0.0233664	0.166437
		223481_s_at	LBH/LA				0.00460678	0.975202	0.98905	-0.219	0.275895	1	0.00408326	0.101843	0.456274	0.0796442	0.544893	0.806837	0.257153	0.00783619	0.0939907
Q9HD42	CHM1A_HUMAN Charged multivesicular body protein 1a OS=Homo sapiens GN=CHMP1A PE=1 SV=1	NA	LBH/LA	0.57667	0.0149169	0.406957
		201933_at	LBH/LA				0.00159648	0.991997	0.996913	0.319	0.448386	1	0.0455129	0.0140233	0.171438	0.595066	0.000312526	0.0311266	0.0945993	0.46028	0.714305
Q9HD45	TM9S3_HUMAN Transmembrane 9 superfamily member 3 OS=Homo sapiens GN=TM9SF3 PE=1 SV=2	NA	LBH/LA	0.30897	0.282114	0.828673
		217758_s_at	LBH/LA				0.0214427	0.890427	0.951565	0.458	0.566237	1	0.0398068	0.152578	0.541925	-0.164591	0.279734	0.620034	0.244765	0.0384441	0.209879
		222399_s_at	LBH/LA				0.18415	0.297598	0.529943	0.277	0.70775	1	0.0447791	0.147156	0.535714	-0.135788	0.419352	0.733108	0.510453	0.00767058	0.0937742
		224755_at	LBH/LA				-0.369295	0.0969975	0.275077	0.244	0.774423	1	-0.0176594	0.398348	0.768887	-0.177601	0.410542	0.727112	-0.279954	0.146327	0.418617
		228610_at	LBH/LA				0.288425	0.0986169	0.27799	-0.148	0.366398	1	0.00151748	0.630235	0.885106	-0.134406	0.182482	0.51864	0.0726477	0.493092	0.737051
		239626_x_at	LBH/LA				-0.21663	0.598908	0.77505	-0.136	0.422434	1	-0.00101323	0.599842	0.873661	-0.0602338	0.518419	0.791665	-0.091886	0.311632	0.589978
Q9HDC9	APMAP_HUMAN Adipocyte plasma membrane-associated protein OS=Homo sapiens GN=APMAP PE=1 SV=2	NA	LBH/LA	0.138909	0.56667	0.889819
		206656_s_at	LBH/LA				-0.32229	0.0518065	0.19157	0.582	0.527268	1	-0.00371674	0.917888	0.978787	0.133069	0.591875	0.833025	0.168939	0.317161	0.594731
		227857_at	LBH/LA				0.416162	0.0195153	0.105868	-0.202	0.481075	1	0.00834414	0.0721845	0.393623	-0.113421	0.339061	0.670913	0.202668	0.0961768	0.343155
		228309_at	LBH/LA				-0.106523	0.592766	0.77151	0.196	0.63719	1	0.00452874	0.413837	0.778877	0.0284286	0.903564	0.973753	-0.106142	0.334984	0.613255
Q9NNW7	TRXR2_HUMAN Thioredoxin reductase 2, mitochondrial OS=Homo sapiens GN=TXNRD2 PE=1 SV=3	NA	LBH/LA	0.513748	0.12435	0.811344
		210803_at	LBH/LA				0.0304891	0.79337	0.896753	-0.064	0.588159	1	0.00258274	0.410636	0.776559	-0.0631103	0.468436	0.762393	0.0840545	0.24299	0.533571
		211177_s_at	LBH/LA				-0.242222	0.0751557	0.237597	-0.116	0.480325	1	-0.00108968	0.745235	0.92801	-0.0105336	0.952608	0.989167	-0.126241	0.298104	0.580863
Q9NP72	RAB18_HUMAN Ras-related protein Rab-18 OS=Homo sapiens GN=RAB18 PE=1 SV=1	NA	LBH/LA	0.1875	0.530893	0.876507
		223336_s_at	LBH/LA				-0.0507672	0.69847	0.842981	0.411	0.675436	1	-0.00746904	0.74979	0.929738	0.260977	0.168054	0.499229	0.261496	0.262945	0.551065
		224377_s_at	LBH/LA				0.153421	0.387543	0.614277	0.249	0.744297	1	0.00886636	0.695775	0.910885	0.279749	0.183525	0.519826	0.315341	0.145561	0.417836
		224787_s_at	LBH/LA				0.067387	0.686612	0.835102	-0.142	0.837487	1	-0.00107922	0.970826	0.993527	0.279828	0.152026	0.476629	0.252283	0.270068	0.556844
		229398_at	LBH/LA				-0.0324427	0.853479	0.929365	0.302	0.181247	1	0.00452315	0.483178	0.822848	0.225586	0.277902	0.619019	-0.142009	0.542806	0.775036
		243496_at	LBH/LA				0.138594	0.578006	0.760273	-0.191	0.587822	1	0.0120394	0.0607971	0.365051	0.334653	0.159174	0.485627	-0.144154	0.474099	0.723413
Q9NP79	VTA1_HUMAN Vacuolar protein sorting-associated protein VTA1 homolog OS=Homo sapiens GN=VTA1 PE=1 SV=1	NA	LBH/LA	0.0958194	0.667433	0.912995
		223021_x_at	LBH/LA				0.480416	0.00613616	0.0517223	1.334	0.0978866	1	0.0134775	0.202998	0.607642	0.377567	0.107156	0.414378	0.949896	0.00029403	0.0162701
		223022_s_at	LBH/LA				0.244623	0.0381619	0.160753	0.495	0.417367	1	0.0164251	0.0475546	0.317215	0.28272	0.145515	0.468844	0.454069	0.000815286	0.0266417
		224437_s_at	LBH/LA				0.32954	0.0105071	0.0721579	0.518	0.522345	1	0.0476732	0.00575201	0.112671	0.204966	0.311699	0.64971	0.639783	0.000370398	0.0185446
Q9NP97	DLRB1_HUMAN Dynein light chain roadblock-type 1 OS=Homo sapiens GN=DYNLRB1 PE=1 SV=3	NA	LBH/LA	0.133777	0.658651	0.912995
		1554568_at	LBH/LA				0.13273	0.527895	0.724638	0.044	0.71844	1	0.00198001	0.15288	0.542235	0.029362	0.795942	0.930015	0.136908	0.030431	0.188882
		1565611_at	LBH/LA				0.0869252	0.34971	0.579349	-0.159	0.367811	1	-0.00060019	0.863303	0.968213	0.128957	0.196953	0.533802	-0.092989	0.379937	0.651983
		1565612_at	LBH/LA				-0.0789803	0.717219	0.854541	0.045	0.777136	1	-0.000926104	0.478046	0.818741	0.0925499	0.358653	0.687257	-0.0563509	0.573318	0.792536
		217917_s_at	LBH/LA				-0.0372178	0.726528	0.86022	0.219	0.741653	1	0.0213903	0.247224	0.651785	0.00334742	0.984478	0.996327	0.339586	0.00891223	0.100408
		217918_at	LBH/LA				0.0422632	0.761384	0.877805	0.04	0.929499	1	0.0436173	0.154137	0.544243	0.0530117	0.75319	0.912311	0.281649	0.0370137	0.206963
Q9NPA0	EMC7_HUMAN ER membrane protein complex subunit 7 OS=Homo sapiens GN=EMC7 PE=1 SV=1	NA	LBH/LA	0.147695	0.470126	0.86757
		217898_at	LBH/LA				-0.0111457	0.925876	0.96905	0.67	0.433546	1	0.00275747	0.888659	0.973085	0.112711	0.444431	0.749617	-0.017132	0.888653	0.961521
		227535_at	LBH/LA				0.721538	2.64918e-05	0.00182661	0.037	0.784097	1	0.00125158	0.418251	0.780378	0.177232	0.149407	0.473856	0.0342967	0.542772	0.775036
Q9NPA8	ENY2_HUMAN Transcription and mRNA export factor ENY2 OS=Homo sapiens GN=ENY2 PE=1 SV=1	NA	LBH/LA	0.0832942	0.72161	0.93222
		218482_at	LBH/LA				0.363058	0.0315235	0.141877	2.739	0.00182374	0.322427	0.0796743	0.0104258	0.145518	0.641689	0.00568667	0.131136	0.65513	1.91596e-06	0.0010812
		226775_at	LBH/LA				0.13508	0.465895	0.679718	2.455	0.00845502	0.640495	0.00577418	0.46699	0.812081	0.136487	0.671047	0.874244	0.525561	0.00787298	0.0940801
		226776_at	LBH/LA				-0.316636	0.136193	0.335974	0.159	0.830942	1	-0.00619909	0.20431	0.609	0.285367	0.33119	0.663785	0.0206866	0.880537	0.957634
Q9NPF4	OSGEP_HUMAN Probable tRNA N6-adenosine threonylcarbamoyltransferase OS=Homo sapiens GN=OSGEP PE=1 SV=1	NA	LBH/LA	0.0278706	0.893515	0.978275
		209450_at	LBH/LA				-0.164866	0.178274	0.39184	-0.059	0.803094	1	-0.00210463	0.578346	0.863766	-0.0744842	0.641625	0.85953	0.0955814	0.381716	0.652875
		242930_at	LBH/LA				0.203797	0.187699	0.402462	0.049	0.729412	1	0.00253825	0.560149	0.855043	-0.125844	0.219885	0.560482	0.160289	0.0224744	0.163239
Q9NPJ3	ACO13_HUMAN Acyl-coenzyme A thioesterase 13 OS=Homo sapiens GN=ACOT13 PE=1 SV=1	NA	LBH/LA	0.339251	0.215868	0.828673
		204565_at	LBH/LA				0.659792	0.000106996	0.00455392	1.138	0.106266	1	0.0375549	0.00707664	0.122643	0.43227	0.0290517	0.255499	0.406175	0.0109214	0.112058
Q9NPQ8	RIC8A_HUMAN Synembryn-A OS=Homo sapiens GN=RIC8A PE=1 SV=3	NA	LBH/LA	0.0988942	0.674743	0.912995
		221647_s_at	LBH/LA				-0.25602	0.0395695	0.16406	0.601	0.249864	1	-0.0076569	0.64051	0.888485	0.0310204	0.834759	0.946192	0.00285921	0.976475	0.990986
Q9NPR9	GP108_HUMAN Protein GPR108 OS=Homo sapiens GN=GPR108 PE=2 SV=3	NA	LBH/LA	0.179312	0.558646	0.889819
		225058_at	LBH/LA				-0.354265	0.0140879	0.08619	0.178	0.522027	1	-0.0184825	0.0536051	0.34146	-0.170631	0.327638	0.661901	-0.0256931	0.811429	0.927312
Q9NQ50	RM40_HUMAN 39S ribosomal protein L40, mitochondrial OS=Homo sapiens GN=MRPL40 PE=1 SV=1	NA	LBH/LA	0.432638	0.178376	0.828673
		203152_at	LBH/LA				0.0850908	0.484778	0.691829	0.187	0.789406	1	0.00583784	0.662633	0.897559	0.117706	0.590106	0.832067	0.313222	0.0463912	0.230618
Q9NQ88	TIGAR_HUMAN Fructose-2,6-bisphosphatase TIGAR OS=Homo sapiens GN=TIGAR PE=1 SV=1	NA	LBH/LA	0.174569	0.611526	0.897423
		219099_at	LBH/LA				0.319202	0.096349	0.274062	0.52	0.496664	1	0.0148279	0.114904	0.482792	0.110455	0.713653	0.892876	0.721429	0.0037739	0.063796
Q9NQC3	RTN4_HUMAN Reticulon-4 OS=Homo sapiens GN=RTN4 PE=1 SV=2	NA	LBH/LA	-0.115937	0.626414	0.903904
		1556049_at	LBH/LA				-0.568364	0.00944995	0.067381	-0.195	0.611486	1	-0.0123512	0.0959681	0.446953	-0.341866	0.142778	0.46417	-0.271685	0.186518	0.468728
		210968_s_at	LBH/LA				-0.150781	0.309575	0.542861	0.039	0.96555	1	-0.0260267	0.509278	0.830369	-0.50649	0.00706541	0.140964	-0.132163	0.18231	0.46402
		211509_s_at	LBH/LA				0.0112552	0.92941	0.970584	0.244	0.820585	1	-0.0133316	0.728721	0.924477	-0.403494	0.00742131	0.140964	-0.13373	0.198861	0.484099
		214629_x_at	LBH/LA				-0.14623	0.289314	0.521114	-0.005	0.994234	1	-0.0175609	0.645613	0.890543	-0.377061	0.00898087	0.15317	-0.142025	0.0925905	0.336365
Q9NQG5	RPR1B_HUMAN Regulation of nuclear pre-mRNA domain-containing protein 1B OS=Homo sapiens GN=RPRD1B PE=1 SV=1	NA	LBH/LA	0.383206	0.11471	0.801193
		225024_at	LBH/LA				-0.00440987	0.974125	0.988607	0.021	0.932977	1	0.0126087	0.24237	0.646646	0.398941	0.0112889	0.170578	0.210273	0.169894	0.451108
		230801_at	LBH/LA				-0.141152	0.368891	0.598268	-0.159	0.207196	1	-8.61557e-05	0.959312	0.990782	-0.0279927	0.753851	0.912395	-0.0601262	0.509491	0.75127
Q9NQR4	NIT2_HUMAN Omega-amidase NIT2 OS=Homo sapiens GN=NIT2 PE=1 SV=1	NA	LBH/LA	-0.402791	0.127383	0.815529
		218557_at	LBH/LA				-0.122911	0.414073	0.639057	-0.449	0.557726	1	0.00692716	0.733442	0.926138	0.126575	0.492057	0.77801	0.392027	0.0294743	0.186096
Q9NQT4	EXOS5_HUMAN Exosome complex component RRP46 OS=Homo sapiens GN=EXOSC5 PE=1 SV=1	NA	LBH/LA	-0.0107707	0.969435	0.992471
		218481_at	LBH/LA				0.0294055	0.877681	0.942178	-0.121	0.527955	1	-0.00145513	0.838583	0.962228	0.0745379	0.694304	0.884441	0.337949	0.0311778	0.190577
Q9NQT8	KI13B_HUMAN Kinesin-like protein KIF13B OS=Homo sapiens GN=KIF13B PE=1 SV=2	NA	LBH/LA	-0.513805	0.0584365	0.670312
		202962_at	LBH/LA				-1.55215	2.15176e-07	9.15014e-05	-1.447	0.0136409	0.717632	-0.12383	4.90527e-09	1.11802e-05	-1.30353	6.90891e-05	0.0108266	-0.623317	0.00241446	0.0495468
Q9NQW7	XPP1_HUMAN Xaa-Pro aminopeptidase 1 OS=Homo sapiens GN=XPNPEP1 PE=1 SV=3	NA	LBH/LA	0.152598	0.541687	0.88367
		208453_s_at	LBH/LA				-0.0709354	0.641797	0.803778	0.052	0.724199	1	-0.00188044	0.797622	0.948685	0.187447	0.306842	0.646294	0.566901	0.00510898	0.0769136
		209045_at	LBH/LA				-0.291115	0.0750831	0.237476	-0.017	0.974037	1	0.0183955	0.233269	0.641772	-0.0241078	0.880877	0.963612	0.19416	0.083353	0.319466
		217380_s_at	LBH/LA				0.126286	0.594404	0.771842	0.183	0.0676558	1	0.000584655	0.613567	0.879348	-0.0748429	0.442753	0.748782	0.0330672	0.618553	0.824458
		222072_at	LBH/LA				0.000906405	0.99657	0.99888	-0.103	0.435582	1	0.000742496	0.621073	0.882844	0.0148175	0.838889	0.947909	-0.0891678	0.184875	0.466585
		236239_at	LBH/LA				0.37811	0.0455207	0.178779	-0.156	0.499167	1	0.00321851	0.0574956	0.355553	-0.111344	0.332051	0.664092	0.0982178	0.269765	0.556844
Q9NR12	PDLI7_HUMAN PDZ and LIM domain protein 7 OS=Homo sapiens GN=PDLIM7 PE=1 SV=1	NA	LBH/LA	-0.399648	0.135769	0.822807
		1569149_at	LBH/LA				-0.0628219	0.685701	0.834607	-0.123	0.428041	1	-0.00167499	0.759577	0.933049	-0.198523	0.459194	0.759085	0.0540561	0.736224	0.887803
		1569150_x_at	LBH/LA				-0.0125327	0.937073	0.97257	-0.096	0.559167	1	-0.00209825	0.687834	0.908102	-0.322649	0.201604	0.541089	0.0419293	0.797075	0.920018
		203369_x_at	LBH/LA				0.00351644	0.988559	0.99578	0.08	0.54439	1	0.00116385	0.738639	0.926876	-0.00383496	0.968623	0.992782	-0.149318	0.201349	0.485641
		203370_s_at	LBH/LA				-0.400019	0.0805024	0.247245	0.058	0.669374	1	-0.0206209	0.119692	0.491262	-0.141026	0.359974	0.688876	-0.0848804	0.721997	0.88084
		214121_x_at	LBH/LA				-0.190155	0.45887	0.673744	0.096	0.576374	1	-0.00120158	0.796527	0.94867	0.216297	0.193572	0.5293	0.0109128	0.944471	0.981481
		214122_at	LBH/LA				-0.356276	0.0446573	0.176454	-0.237	0.528886	1	0.000260936	0.928413	0.982531	-0.188755	0.132385	0.451659	-0.13956	0.273201	0.559134
		214266_s_at	LBH/LA				-0.000520584	0.997475	0.999182	0.067	0.548604	1	0.000347771	0.920555	0.980351	0.00908763	0.951901	0.988904	-0.0664146	0.667374	0.852928
Q9NR19	ACSA_HUMAN Acetyl-coenzyme A synthetase, cytoplasmic OS=Homo sapiens GN=ACSS2 PE=1 SV=1	NA	LBH/LA	-0.154642	0.459851	0.866356
		234312_s_at	LBH/LA				-0.538964	0.000169098	0.00613649	-0.101	0.827499	1	-0.0153574	0.0224252	0.218729	-0.322661	0.125488	0.440757	-0.317818	0.0170613	0.141098
Q9NR28	DBLOH_HUMAN Diablo homolog, mitochondrial OS=Homo sapiens GN=DIABLO PE=1 SV=1	NA	LBH/LA	0.228539	0.356445	0.846118
		219350_s_at	LBH/LA				-0.217197	0.0525787	0.193144	0.62	0.213569	1	0.000112259	0.993896	0.997944	0.312828	0.0542234	0.310588	0.118772	0.270868	0.557633
Q9NR30	DDX21_HUMAN Nucleolar RNA helicase 2 OS=Homo sapiens GN=DDX21 PE=1 SV=5	NA	LBH/LA	0.340436	0.226666	0.828673
		208152_s_at	LBH/LA				0.284129	0.039937	0.164936	0.674	0.337213	1	0.0421762	0.134364	0.516409	0.354611	0.0483325	0.301695	0.457465	0.0633864	0.273156
		224654_at	LBH/LA				0.123525	0.392431	0.619178	0.556	0.511211	1	0.036852	0.133803	0.515734	0.296991	0.102043	0.404591	0.288338	0.0421315	0.21854
Q9NR31	SAR1A_HUMAN GTP-binding protein SAR1a OS=Homo sapiens GN=SAR1A PE=1 SV=1	NA	LBH/LA	0.0118446	0.971775	0.992474
		201542_at	LBH/LA				-0.136044	0.376583	0.604971	0.205	0.790039	1	-0.0107402	0.635784	0.88626	-0.181033	0.184928	0.520866	-0.0416279	0.782998	0.913716
		201543_s_at	LBH/LA				0.230751	0.254098	0.483713	0.684	0.365577	1	0.0281922	0.204493	0.609	-0.136654	0.533985	0.80097	0.446122	0.0512462	0.244021
		210790_s_at	LBH/LA				0.0133683	0.959922	0.982988	0.059	0.838385	1	-0.00400301	0.465887	0.811287	0.0790556	0.602084	0.8375	0.203469	0.187359	0.469333
Q9NR45	SIAS_HUMAN Sialic acid synthase OS=Homo sapiens GN=NANS PE=1 SV=2	NA	LBH/LA	-0.103565	0.736039	0.938745
		218189_s_at	LBH/LA				0.108971	0.573136	0.755741	0.219	0.737704	1	0.049668	0.0986207	0.448413	0.148298	0.545924	0.807162	0.344913	0.0615084	0.267909
		241923_x_at	LBH/LA				-0.243263	0.302742	0.535291	0.022	0.860852	1	0.00139089	0.51016	0.830369	-0.173873	0.0616694	0.326082	0.0843397	0.110231	0.366639
Q9NR46	SHLB2_HUMAN Endophilin-B2 OS=Homo sapiens GN=SH3GLB2 PE=1 SV=1	NA	LBH/LA	-0.105635	0.633474	0.905719
		218813_s_at	LBH/LA				-0.558781	0.0305851	0.139658	-0.005	0.969206	1	-0.0342458	0.0224785	0.218729	-0.166758	0.514199	0.79113	0.167536	0.515005	0.755515
		224432_at	LBH/LA				-0.172955	0.378142	0.605644	-0.188	0.544984	1	-0.00606896	0.330614	0.724598	-0.124503	0.290383	0.632005	-0.127754	0.220269	0.506928
		224907_s_at	LBH/LA				-0.510765	0.00434575	0.0425624	0.079	0.671447	1	-0.019937	0.0906933	0.436074	-0.000763878	0.99647	0.999108	-0.0870595	0.581865	0.799514
Q9NR50	EI2BG_HUMAN Translation initiation factor eIF-2B subunit gamma OS=Homo sapiens GN=EIF2B3 PE=1 SV=1	NA	LBH/LA	0.268153	0.145278	0.828673
		218488_at	LBH/LA				0.00215093	0.987267	0.995299	0.096	0.896288	1	0.00828056	0.195088	0.598601	0.148333	0.382275	0.706077	0.0235906	0.851843	0.945262
Q9NR56	MBNL1_HUMAN Muscleblind-like protein 1 OS=Homo sapiens GN=MBNL1 PE=1 SV=2	NA	LBH/LA	-0.10556	0.811156	0.953639
		1555594_a_at	LBH/LA				0.266133	0.330782	0.562977	-0.024	0.849313	1	0.00171492	0.864498	0.968498	0.108815	0.332702	0.664729	0.204987	0.280887	0.566
		1558111_at	LBH/LA				0.296501	0.319824	0.551437	0.625	0.000742952	0.166394	0.0179044	0.373914	0.755818	-0.0214537	0.938252	0.984761	0.279876	0.337631	0.615525
		201151_s_at	LBH/LA				0.580175	0.0507421	0.189322	0.656	0.00338436	0.432132	0.0092448	0.50861	0.830219	0.143334	0.560858	0.815342	0.465525	0.15318	0.42949
		201152_s_at	LBH/LA				-0.0169881	0.925903	0.96905	1.129	0.224623	1	0.0381477	0.27256	0.677293	-0.185525	0.288989	0.631362	-0.0867427	0.552997	0.780046
		201153_s_at	LBH/LA				-0.0985528	0.513699	0.714605	1.006	0.299801	1	0.0177104	0.460119	0.807284	0.0768727	0.623408	0.849859	-0.01098	0.942147	0.980692
		215663_at	LBH/LA				-0.0311434	0.89849	0.955724	0.086	0.313412	1	3.70306e-05	0.983592	0.996308	0.0609676	0.339837	0.671004	0.0119484	0.800615	0.921665
		233015_at	LBH/LA				0.24686	0.170961	0.383842	-0.089	0.538839	1	0.00207134	0.324342	0.719168	-0.0114575	0.903726	0.973775	0.0904562	0.252488	0.542021
		235879_at	LBH/LA				0.149256	0.50196	0.707629	0.546	0.466433	1	0.0184327	0.374708	0.755818	0.136181	0.568148	0.819364	0.0706005	0.755888	0.898485
Q9NR99	MXRA5_HUMAN Matrix-remodeling-associated protein 5 OS=Homo sapiens GN=MXRA5 PE=2 SV=3	NA	LBH/LA	-0.409197	0.177758	0.828673
		209596_at	LBH/LA				-0.708407	0.0151794	0.0902259	-0.469	0.714239	1	-0.0672422	0.260312	0.665993	-0.641338	0.107264	0.414378	-0.120382	0.697072	0.868192
Q9NRF8	PYRG2_HUMAN CTP synthase 2 OS=Homo sapiens GN=CTPS2 PE=1 SV=1	NA	LBH/LA	0.148458	0.511702	0.874102
		219080_s_at	LBH/LA				0.324155	0.0237414	0.120013	-0.268	0.598431	1	0.00880498	0.065156	0.375314	0.411052	0.217075	0.557785	0.500867	0.0353229	0.202408
		222819_at	LBH/LA				-0.132446	0.492198	0.699013	-0.251	0.640049	1	-0.00921313	0.411294	0.777145	0.268323	0.442522	0.74875	0.451901	0.0645949	0.275651
Q9NRG7	D39U1_HUMAN Epimerase family protein SDR39U1 OS=Homo sapiens GN=SDR39U1 PE=1 SV=2	NA	LBH/LA	0.174834	0.675683	0.912995
		213398_s_at	LBH/LA				-0.359272	0.0104964	0.0721562	0.272	0.67674	1	-0.0107843	0.277199	0.681094	0.06091	0.727179	0.900808	0.202916	0.157461	0.435027
Q9NRG9	AAAS_HUMAN Aladin OS=Homo sapiens GN=AAAS PE=1 SV=1	NA	LBH/LA	0.407601	0.360061	0.846118
		218075_at	LBH/LA				-0.342666	0.00038692	0.0102608	0.026	0.884992	1	-0.00882306	0.00643521	0.11992	0.020269	0.839319	0.948134	-0.0877869	0.266749	0.553319
Q9NRN5	OLFL3_HUMAN Olfactomedin-like protein 3 OS=Homo sapiens GN=OLFML3 PE=2 SV=1	NA	LBH/LA	-0.366533	0.181046	0.828673
		218162_at	LBH/LA				-0.274562	0.346294	0.576162	-0.643	0.52523	1	0.0157062	0.683859	0.906377	-0.437883	0.255435	0.597836	-0.433792	0.177687	0.458172
Q9NRP0	OSTC_HUMAN Oligosaccharyltransferase complex subunit OSTC OS=Homo sapiens GN=OSTC PE=1 SV=1	NA	LBH/LA	0.499177	0.121335	0.810638
		223001_at	LBH/LA				0.229851	0.1137	0.303742	1.313	0.17552	1	0.0433791	0.235554	0.64377	0.096047	0.500237	0.782884	0.647824	0.00103785	0.030194
Q9NRR5	UBQL4_HUMAN Ubiquilin-4 OS=Homo sapiens GN=UBQLN4 PE=1 SV=2	NA	LBH/LA	0.619557	0.27001	0.828673
		222252_x_at	LBH/LA				0.212786	0.247595	0.476729	-0.147	0.77669	1	-0.0574141	0.163699	0.55915	-0.148196	0.182002	0.518376	-0.269187	0.0264637	0.176403
		224513_s_at	LBH/LA				-0.451391	0.0283779	0.133287	0.399	0.489655	1	0.00176039	0.945497	0.987101	0.142502	0.538847	0.80384	0.180013	0.27476	0.560826
Q9NRV9	HEBP1_HUMAN Heme-binding protein 1 OS=Homo sapiens GN=HEBP1 PE=1 SV=1	NA	LBH/LA	-0.19085	0.516382	0.874541
		218450_at	LBH/LA				-0.61323	0.00219358	0.0280088	-0.303	0.703753	1	-0.0755334	0.0320833	0.259641	-0.143161	0.664743	0.873426	0.135208	0.53891	0.772546
Q9NRX2	RM17_HUMAN 39S ribosomal protein L17, mitochondrial OS=Homo sapiens GN=MRPL17 PE=1 SV=1	NA	LBH/LA	0.491621	0.0693501	0.708321
		222216_s_at	LBH/LA				0.218332	0.156993	0.365204	0.762	0.382025	1	0.013315	0.364388	0.749091	0.0776303	0.685959	0.880324	0.562452	0.000154312	0.0116921
Q9NRX4	PHP14_HUMAN 14 kDa phosphohistidine phosphatase OS=Homo sapiens GN=PHPT1 PE=1 SV=1	NA	LBH/LA	-0.21499	0.348575	0.84556
		223207_x_at	LBH/LA				-0.0429598	0.794866	0.897539	0.112	0.878151	1	0.0134644	0.645795	0.890543	-0.328915	0.125688	0.440757	-0.00568122	0.968695	0.988998
		236744_at	LBH/LA				-0.239676	0.0939383	0.270215	0.006	0.977838	1	-0.000805708	0.697635	0.911569	0.0535084	0.672029	0.874244	-0.128226	0.386937	0.656157
Q9NRY5	F1142_HUMAN Protein FAM114A2 OS=Homo sapiens GN=FAM114A2 PE=1 SV=4	NA	LBH/LA	0.0997707	0.700124	0.922949
		218588_s_at	LBH/LA				-0.210414	0.153527	0.359674	0.106	0.754773	1	0.00141193	0.818262	0.956258	-0.172423	0.275373	0.616099	-0.043939	0.75416	0.897772
		222682_s_at	LBH/LA				-0.0975821	0.404943	0.630276	-0.476	0.340729	1	-0.00338377	0.437726	0.794411	-0.172816	0.32751	0.661835	0.158663	0.345	0.622137
Q9NS69	TOM22_HUMAN Mitochondrial import receptor subunit TOM22 homolog OS=Homo sapiens GN=TOMM22 PE=1 SV=3	NA	LBH/LA	0.263459	0.267608	0.828673
		217960_s_at	LBH/LA				-0.0374129	0.862886	0.934158	0.156	0.640699	1	-0.00300321	0.841214	0.963324	0.374653	0.036857	0.27853	0.0231355	0.888727	0.961521
		222474_s_at	LBH/LA				-0.117575	0.526586	0.723846	0.016	0.965339	1	0.00181298	0.925674	0.982284	0.323507	0.0873459	0.377512	0.360213	0.0963696	0.343223
Q9NSD9	SYFB_HUMAN Phenylalanine--tRNA ligase beta subunit OS=Homo sapiens GN=FARSB PE=1 SV=3	NA	LBH/LA	0.149077	0.533351	0.876973
		223035_s_at	LBH/LA				-0.0133648	0.933693	0.971453	0.375	0.432011	1	0.00413072	0.858041	0.967583	0.129432	0.430951	0.739339	0.126059	0.296835	0.580618
		223036_at	LBH/LA				0.281333	0.175773	0.389566	-0.098	0.324749	1	0.000518718	0.665303	0.898582	0.133848	0.446188	0.750724	0.0753432	0.337883	0.615673
		232063_x_at	LBH/LA				0.279443	0.197177	0.415737	0.321	0.436059	1	0.00165358	0.687384	0.907952	0.0262589	0.893626	0.969865	0.214149	0.279381	0.564887
Q9NSE4	SYIM_HUMAN Isoleucine--tRNA ligase, mitochondrial OS=Homo sapiens GN=IARS2 PE=1 SV=2	NA	LBH/LA	0.0428231	0.834456	0.961183
		217900_at	LBH/LA				-0.174248	0.228982	0.453296	0.222	0.781157	1	-0.0234892	0.375523	0.756203	0.112279	0.587046	0.830097	0.344274	0.0352118	0.201985
Q9NSK0	KLC4_HUMAN Kinesin light chain 4 OS=Homo sapiens GN=KLC4 PE=1 SV=3	NA	LBH/LA	-0.0796129	0.844455	0.961807
		1553675_at	LBH/LA				0.163664	0.268951	0.497297	0.009	0.942248	1	0.00161636	0.245255	0.649548	-0.0684085	0.583332	0.828492	0.0105056	0.898131	0.963981
		225596_at	LBH/LA				-0.501929	0.00471629	0.0446074	-0.275	0.35619	1	-0.00652887	0.219961	0.628743	-0.203293	0.20819	0.547263	-0.0592872	0.709196	0.8757
Q9NSY1	BMP2K_HUMAN BMP-2-inducible protein kinase OS=Homo sapiens GN=BMP2K PE=1 SV=2	NA	LBH/LA	0.11411	0.609881	0.897252
		214716_at	LBH/LA				-0.269846	0.307292	0.540368	-0.199	0.357989	1	-0.00889389	0.472702	0.816642	-0.0102974	0.939013	0.984761	-0.0234711	0.688159	0.862705
		219546_at	LBH/LA				-0.218728	0.52787	0.724638	-0.374	0.568059	1	0.00371724	0.56544	0.857728	-0.0919054	0.712157	0.892321	-0.393473	0.0261503	0.175564
		226853_at	LBH/LA				-0.204868	0.2635	0.491434	-0.562	0.398274	1	-0.0127102	0.422918	0.783716	-0.214457	0.335034	0.667648	-0.51812	0.0520468	0.247151
		232688_at	LBH/LA				-0.246805	0.475391	0.685593	-0.179	0.26021	1	-0.00139779	0.568682	0.85999	0.117403	0.469608	0.763307	-0.0408556	0.567087	0.788692
		37170_at	LBH/LA				-0.235601	0.346534	0.576163	0.187	0.48863	1	-0.0151337	0.46564	0.811287	-0.325002	0.0892146	0.381597	-0.00775591	0.941081	0.979735
		59644_at	LBH/LA				-0.208801	0.306727	0.539649	-0.264	0.687973	1	-0.00411935	0.373892	0.755818	-0.101414	0.70813	0.89114	-0.422135	0.0287171	0.183733
Q9NT62	ATG3_HUMAN Ubiquitin-like-conjugating enzyme ATG3 OS=Homo sapiens GN=ATG3 PE=1 SV=1	NA	LBH/LA	0.333861	0.226884	0.828673
		220237_at	LBH/LA				0.146202	0.544571	0.736406	0.124	0.297759	1	0.0156446	0.342809	0.731283	0.193086	0.0871892	0.377145	0.0964957	0.275403	0.561342
		221492_s_at	LBH/LA				0.162878	0.213002	0.434898	-0.145	0.875665	1	0.0252708	0.181145	0.582284	0.226046	0.157502	0.483074	0.201785	0.0651617	0.277061
Q9NTI5	PDS5B_HUMAN Sister chromatid cohesion protein PDS5 homolog B OS=Homo sapiens GN=PDS5B PE=1 SV=1	NA	LBH/LA	0.191787	0.536679	0.879905
		1554634_at	LBH/LA				0.451912	0.0746924	0.237329	0.034	0.729588	1	0.00400081	0.0222485	0.218525	-0.101499	0.123859	0.43858	-0.0328544	0.410996	0.675584
		1570119_at	LBH/LA				0.248205	0.293093	0.524399	0.077	0.499782	1	0.000911926	0.394532	0.765203	-0.0259631	0.748181	0.909826	-0.00588537	0.892829	0.9632
		204742_s_at	LBH/LA				-0.456119	0.0298479	0.137384	-0.927	0.0242253	0.933506	-0.00707547	0.260175	0.665888	-0.284918	0.280409	0.620482	-0.223319	0.180655	0.461764
		207956_x_at	LBH/LA				-0.332191	0.0421727	0.171105	-0.463	0.5153	1	-0.00762922	0.361413	0.745722	-0.125821	0.508022	0.787911	-0.0396853	0.81352	0.927911
		215888_at	LBH/LA				-0.0178158	0.908806	0.960629	-0.194	0.497249	1	-0.00201367	0.470521	0.815446	-0.080785	0.742139	0.906657	-0.0312893	0.870429	0.953136
		229704_at	LBH/LA				-0.134574	0.603959	0.779445	-0.224	0.782183	1	-0.00529748	0.575854	0.863097	-0.3854	0.108898	0.414378	-0.225775	0.432783	0.690909
		242302_at	LBH/LA				-0.149528	0.223279	0.446104	0.105	0.376035	1	-0.0015445	0.352389	0.737621	-0.129112	0.0842847	0.370778	-0.0108009	0.833917	0.937069
Q9NTK5	OLA1_HUMAN Obg-like ATPase 1 OS=Homo sapiens GN=OLA1 PE=1 SV=2	NA	LBH/LA	0.125992	0.643803	0.908834
		219293_s_at	LBH/LA				-0.150684	0.211953	0.433599	-0.121	0.87429	1	0.00529219	0.852946	0.966069	-0.280265	0.157406	0.483074	0.0377735	0.793272	0.919107
		224525_s_at	LBH/LA				-0.229596	0.10402	0.287979	0.095	0.733187	1	-0.00143952	0.524031	0.837162	-0.115776	0.615989	0.845054	-0.0146944	0.876463	0.95511
Q9NTZ6	RBM12_HUMAN RNA-binding protein 12 OS=Homo sapiens GN=RBM12 PE=1 SV=1	NA	LBH/LA	0.133839	0.566543	0.889819
		212168_at	LBH/LA				0.0862343	0.386471	0.612903	0.247	0.654279	1	0.0121892	0.126036	0.50212	0.186849	0.0708644	0.344334	0.500277	0.00353095	0.0621069
		212170_at	LBH/LA				0.0661642	0.714916	0.852837	0.112	0.846292	1	0.00269783	0.54076	0.846286	0.0742571	0.66618	0.873466	0.211587	0.0876282	0.326593
Q9NUB1	ACS2L_HUMAN Acetyl-coenzyme A synthetase 2-like, mitochondrial OS=Homo sapiens GN=ACSS1 PE=1 SV=2	NA	LBH/LA	0.44128	0.112773	0.794741
		224882_at	LBH/LA				-0.338799	0.200404	0.420285	-0.446	0.309829	1	0.029168	0.11532	0.482858	-0.0998212	0.752409	0.912311	0.0598463	0.706355	0.874046
		234483_at	LBH/LA				-0.312428	0.0384658	0.161229	-0.025	0.844419	1	4.02898e-05	0.981937	0.995948	0.00205008	0.981323	0.994809	-0.013806	0.859648	0.949061
		234484_s_at	LBH/LA				-0.261408	0.441426	0.66008	0.171	0.441979	1	0.000646212	0.742952	0.927647	-0.113191	0.204177	0.543789	-0.120095	0.279715	0.564887
		234801_s_at	LBH/LA				-0.458545	0.0129088	0.0812845	-0.193	0.417453	1	-0.00214023	0.528891	0.841332	-0.0907317	0.661997	0.872081	0.140921	0.280907	0.566
		235724_at	LBH/LA				0.0818536	0.611011	0.783654	-0.095	0.668695	1	-0.00507527	0.737984	0.926876	-0.153165	0.216998	0.557785	-0.0243531	0.793956	0.919154
Q9NUJ1	ABHDA_HUMAN Mycophenolic acid acyl-glucuronide esterase, mitochondrial OS=Homo sapiens GN=ABHD10 PE=1 SV=1	NA	LBH/LA	0.124478	0.666826	0.912995
		218633_x_at	LBH/LA				-0.11215	0.390086	0.616408	-0.662	0.29293	1	0.00264884	0.7885	0.94535	-0.0103634	0.950274	0.988617	0.0186171	0.89755	0.963957
		222697_s_at	LBH/LA				0.373909	0.0180904	0.100659	-0.174	0.252888	1	0.00454073	0.377493	0.757733	0.161776	0.46605	0.762285	0.355838	0.184598	0.466571
Q9NUQ8	ABCF3_HUMAN ATP-binding cassette sub-family F member 3 OS=Homo sapiens GN=ABCF3 PE=1 SV=2	NA	LBH/LA	0.165316	0.490642	0.873097
		202394_s_at	LBH/LA				-0.0411313	0.723212	0.858386	0.053	0.794394	1	0.00565586	0.347763	0.735302	0.329103	0.0238289	0.231951	0.0638221	0.579414	0.797178
Q9NUQ9	FA49B_HUMAN Protein FAM49B OS=Homo sapiens GN=FAM49B PE=1 SV=1	NA	LBH/LA	0.295336	0.270042	0.828673
		217534_at	LBH/LA				0.330034	0.0345189	0.150599	-0.372	0.136389	1	-0.000292556	0.903301	0.977033	0.236414	0.370916	0.699066	0.567395	0.000342855	0.017884
		217535_at	LBH/LA				-0.383135	0.165968	0.376678	0.004	0.979231	1	-0.00182361	0.187875	0.590319	0.0233397	0.796882	0.93064	0.0415029	0.461322	0.714975
		217916_s_at	LBH/LA				0.455771	0.00231932	0.0292889	0.139	0.812478	1	0.0727987	0.00458598	0.0990968	0.240219	0.234663	0.573758	0.561966	0.000187319	0.0128705
Q9NUV9	GIMA4_HUMAN GTPase IMAP family member 4 OS=Homo sapiens GN=GIMAP4 PE=1 SV=1	NA	LBH/LA	1.22342	0.0168497	0.419503
		219243_at	LBH/LA				0.136173	0.655471	0.814613	-0.961	0.217419	1	0.0405875	0.0532428	0.340923	0.485378	0.182608	0.51864	0.0734407	0.806367	0.924955
Q9NV31	IMP3_HUMAN U3 small nucleolar ribonucleoprotein protein IMP3 OS=Homo sapiens GN=IMP3 PE=1 SV=1	NA	LBH/LA	0.129974	0.582823	0.890478
		221688_s_at	LBH/LA				-0.336113	0.0154357	0.0911742	-0.144	0.406591	1	-0.016561	0.324488	0.719168	0.0189732	0.922691	0.981109	0.116942	0.419673	0.682208
Q9NV56	MRGBP_HUMAN MRG/MORF4L-binding protein OS=Homo sapiens GN=MRGBP PE=1 SV=1	NA	LBH/LA	0.417158	0.146089	0.828673
		218586_at	LBH/LA				0.360573	0.0104039	0.0717352	0.293	0.63986	1	0.0189771	0.0161394	0.184546	0.669329	0.000377337	0.0330094	0.549558	0.0120995	0.118181
Q9NVA2	SEP11_HUMAN Septin-11 OS=Homo sapiens GN=SEPT11 PE=1 SV=3	NA	LBH/LA	-0.263113	0.176945	0.828673
		201307_at	LBH/LA				-0.507278	0.00110003	0.0191512	-0.01	0.988391	1	-0.0462504	0.0166868	0.187082	-0.800947	0.000453442	0.0376685	-0.374383	0.0614802	0.267909
		201308_s_at	LBH/LA				-0.149991	0.526234	0.723795	-0.081	0.467953	1	-0.0050735	0.289837	0.692232	-0.823521	0.000640421	0.0463132	-0.0836824	0.712189	0.876736
		214293_at	LBH/LA				0.0142653	0.902738	0.957712	-0.268	0.65107	1	0.00322824	0.346492	0.734115	-0.642006	0.00319753	0.0997599	-0.200876	0.197743	0.482142
		230071_at	LBH/LA				-0.520593	0.0275156	0.131103	-0.429	0.251086	1	-0.00816502	0.0827396	0.418508	-0.848512	0.00427397	0.112901	-0.532103	0.0158578	0.134947
Q9NVD7	PARVA_HUMAN Alpha-parvin OS=Homo sapiens GN=PARVA PE=1 SV=1	NA	LBH/LA	-0.421116	0.22471	0.828673
		1563458_at	LBH/LA				-0.0799782	0.582062	0.762698	-0.391	0.184246	1	-0.0127981	0.00486424	0.102523	-0.465693	0.0294559	0.257133	0.0883991	0.36134	0.636708
		215418_at	LBH/LA				-0.952402	5.13056e-09	4.921e-06	-1.531	0.00444066	0.518955	-0.0191621	6.48599e-09	1.11802e-05	-0.580601	0.00899691	0.15317	-0.305976	0.0570597	0.257375
		217890_s_at	LBH/LA				-0.451672	0.00388502	0.0399213	0.255	0.733077	1	-0.0312162	0.0201323	0.206565	-0.639333	0.00507912	0.125073	-0.160362	0.411544	0.675779
		222454_s_at	LBH/LA				-0.351346	0.0957526	0.27308	-0.222	0.595609	1	-0.0103967	0.0970633	0.447073	-0.500074	0.0256794	0.24084	-0.0698772	0.713122	0.877248
		222455_s_at	LBH/LA				-0.499383	0.00566845	0.0489241	-0.43	0.629707	1	-0.0177511	0.0393289	0.286832	-0.534327	0.0245116	0.235674	-0.217142	0.361159	0.636643
Q9NVE7	PANK4_HUMAN Pantothenate kinase 4 OS=Homo sapiens GN=PANK4 PE=1 SV=1	NA	LBH/LA	0.103339	0.67608	0.912995
		218771_at	LBH/LA				-0.26915	0.00653572	0.0538416	-0.023	0.94031	1	-0.00222526	0.442659	0.79576	0.163288	0.375749	0.701768	0.202958	0.176197	0.456549
Q9NVH1	DJC11_HUMAN DnaJ homolog subfamily C member 11 OS=Homo sapiens GN=DNAJC11 PE=1 SV=2	NA	LBH/LA	0.210508	0.47175	0.86757
		1555360_a_at	LBH/LA				0.321502	0.00796429	0.0612877	0.003	0.9887	1	0.0133948	0.0837467	0.421314	0.23976	0.0897231	0.382719	0.0317904	0.796822	0.920018
		215792_s_at	LBH/LA				-0.423318	0.00414797	0.0416347	-0.183	0.42234	1	0.00577987	0.598811	0.873082	0.270634	0.0264509	0.244804	0.00989279	0.92611	0.97378
Q9NVI7	ATD3A_HUMAN ATPase family AAA domain-containing protein 3A OS=Homo sapiens GN=ATAD3A PE=1 SV=2	NA	LBH/LA	0.207325	0.518304	0.874541
		227700_x_at	LBH/LA				-0.124622	0.500811	0.706443	0.023	0.955849	1	0.0135443	0.0975511	0.447073	0.219153	0.0937271	0.392216	-0.0694424	0.474173	0.723413
Q9NVM6	DJC17_HUMAN DnaJ homolog subfamily C member 17 OS=Homo sapiens GN=DNAJC17 PE=1 SV=1	NA	LBH/LA	-0.0097515	0.981607	0.995222
		219861_at	LBH/LA				-0.599599	0.0020289	0.0266971	-0.202	0.230982	1	-0.00791662	0.00564289	0.111804	-0.0505995	0.82462	0.94213	-0.0116202	0.946178	0.982367
Q9NVS9	PNPO_HUMAN Pyridoxine-5'-phosphate oxidase OS=Homo sapiens GN=PNPO PE=1 SV=1	NA	LBH/LA	-0.29299	0.243453	0.828673
		218511_s_at	LBH/LA				0.0662208	0.558927	0.743438	0.128	0.84153	1	-0.00140964	0.879032	0.972732	-0.0475887	0.85847	0.956394	0.210638	0.209303	0.496951
		222653_at	LBH/LA				-0.145637	0.440143	0.659153	0.246	0.354049	1	0.0020046	0.863061	0.968213	-0.0551088	0.844978	0.950425	0.444726	0.0301974	0.188426
Q9NVT9	ARMC1_HUMAN Armadillo repeat-containing protein 1 OS=Homo sapiens GN=ARMC1 PE=1 SV=1	NA	LBH/LA	0.215674	0.391025	0.848167
		218185_s_at	LBH/LA				0.382132	0.0275111	0.131103	1.429	0.0976236	1	0.0200321	0.284141	0.68708	0.341671	0.112519	0.42164	0.704841	0.000217062	0.0137436
		222550_at	LBH/LA				0.231537	0.156166	0.363894	1.15	0.0995058	1	0.0353006	0.155034	0.546045	0.290082	0.15362	0.479416	0.474239	0.00469419	0.0725705
Q9NVZ3	NECP2_HUMAN Adaptin ear-binding coat-associated protein 2 OS=Homo sapiens GN=NECAP2 PE=1 SV=1	NA	LBH/LA	0.399338	0.0887112	0.75721
		220731_s_at	LBH/LA				-0.232772	0.138476	0.338913	0.229	0.621173	1	0.0200706	0.20732	0.613771	0.000444864	0.9977	0.999108	-0.0274692	0.813475	0.927911
		230123_at	LBH/LA				0.077982	0.482969	0.690643	0.168	0.434762	1	0.00234569	0.190402	0.592245	0.0611091	0.673833	0.874691	0.0184192	0.836306	0.938307
Q9NWH9	SLTM_HUMAN SAFB-like transcription modulator OS=Homo sapiens GN=SLTM PE=1 SV=2	NA	LBH/LA	0.232234	0.30133	0.828673
		217828_at	LBH/LA				-0.418433	0.0176552	0.0991414	0.08	0.929558	1	0.022308	0.314713	0.711938	-0.0220882	0.881251	0.963868	-0.0271678	0.841565	0.939622
Q9NWV4	CA123_HUMAN UPF0587 protein C1orf123 OS=Homo sapiens GN=C1orf123 PE=1 SV=1	NA	LBH/LA	-0.118163	0.516753	0.874541
		203197_s_at	LBH/LA				-0.361477	0.00191121	0.0257882	-0.302	0.478719	1	-0.0109701	0.0924645	0.439285	-0.0713133	0.629701	0.854206	-0.148766	0.123737	0.386732
Q9NWV8	BABA1_HUMAN BRISC and BRCA1-A complex member 1 OS=Homo sapiens GN=BABAM1 PE=1 SV=1	NA	LBH/LA	0.432935	0.267067	0.828673
		221711_s_at	LBH/LA				-0.171366	0.284066	0.515159	1.194	0.0801153	1	0.0114312	0.550262	0.851258	-0.0544333	0.782177	0.924221	0.135829	0.338294	0.616012
Q9NWZ8	GEMI8_HUMAN Gem-associated protein 8 OS=Homo sapiens GN=GEMIN8 PE=1 SV=1	NA	LBH/LA	0.311151	0.272983	0.828673
		219252_s_at	LBH/LA				0.197729	0.0899471	0.263404	-0.256	0.255595	1	0.00652847	0.378166	0.758421	-0.284349	0.172109	0.50428	-0.14094	0.19621	0.481093
		222854_s_at	LBH/LA				-0.43462	0.0279893	0.132182	-0.153	0.436634	1	-0.00953422	0.0310885	0.254318	-0.320422	0.162832	0.491777	-0.215568	0.140426	0.411135
		230758_at	LBH/LA				-0.232626	0.175816	0.389566	-1.032	0.173551	1	-0.00801185	0.0163831	0.186098	-0.418989	0.097531	0.39721	-0.0470692	0.766101	0.90456
Q9NX14	NDUBB_HUMAN NADH dehydrogenase [ubiquinone] 1 beta subcomplex subunit 11, mitochondrial OS=Homo sapiens GN=NDUFB11 PE=1 SV=1	NA	LBH/LA	0.22256	0.304859	0.830653
		218320_s_at	LBH/LA				-0.0630197	0.590264	0.769203	0.107	0.882782	1	0.0526102	0.0547945	0.345978	0.167744	0.317894	0.655086	0.213186	0.15339	0.42958
Q9NX24	NHP2_HUMAN H/ACA ribonucleoprotein complex subunit 2 OS=Homo sapiens GN=NHP2 PE=1 SV=1	NA	LBH/LA	0.104764	0.68605	0.914733
		209104_s_at	LBH/LA				-0.00730064	0.966006	0.986027	0.664	0.499891	1	0.0118883	0.765025	0.935432	-0.0171426	0.931008	0.982571	0.220026	0.117013	0.37666
		216583_x_at	LBH/LA				0.0814128	0.664079	0.820311	0.215	0.25396	1	0.0063977	0.780055	0.942766	0.070641	0.700825	0.887617	0.142201	0.430879	0.689327
Q9NX40	OCAD1_HUMAN OCIA domain-containing protein 1 OS=Homo sapiens GN=OCIAD1 PE=1 SV=1	NA	LBH/LA	0.0283536	0.908283	0.980573
		223010_s_at	LBH/LA				-0.188777	0.257312	0.485806	0.106	0.728632	1	-0.0154212	0.456698	0.805766	0.1667	0.393481	0.715186	0.408619	0.076263	0.303418
		223011_s_at	LBH/LA				-0.208126	0.0959641	0.27308	0.594	0.466376	1	-0.0215829	0.374682	0.755818	-0.000807605	0.995899	0.999108	0.153833	0.297772	0.580863
		232644_x_at	LBH/LA				-0.109081	0.562744	0.747237	-0.032	0.929336	1	-0.0439293	0.232943	0.641772	-0.184627	0.109016	0.414541	-0.274232	0.0464666	0.230618
		235537_at	LBH/LA				0.0536619	0.736593	0.863303	0.163	0.424342	1	0.00166608	0.455051	0.804685	-0.0659574	0.667926	0.873466	-0.159412	0.234582	0.524632
		239748_x_at	LBH/LA				-0.0407531	0.785637	0.891668	-0.258	0.65741	1	-0.0388023	0.369208	0.753053	-0.217917	0.0756088	0.351834	-0.198644	0.109388	0.365809
Q9NX46	ARHL2_HUMAN Poly(ADP-ribose) glycohydrolase ARH3 OS=Homo sapiens GN=ADPRHL2 PE=1 SV=1	NA	LBH/LA	-0.0569221	0.819117	0.955166
		223097_at	LBH/LA				-0.121913	0.345984	0.576037	0.703	0.173078	1	0.00751625	0.49488	0.8275	0.0435394	0.753999	0.912395	0.159567	0.184515	0.466532
Q9NX62	IMPA3_HUMAN Inositol monophosphatase 3 OS=Homo sapiens GN=IMPAD1 PE=1 SV=1	NA	LBH/LA	0.093566	0.810219	0.953575
		218516_s_at	LBH/LA				0.379412	0.0856102	0.255202	0.643	0.12932	1	0.00259145	0.775456	0.940406	0.0597426	0.771858	0.918067	0.426196	0.0227853	0.164337
		222654_at	LBH/LA				0.362204	0.037643	0.160215	1.759	0.109772	1	0.0126224	0.382765	0.760567	0.175201	0.405251	0.722951	0.73624	0.00179334	0.042058
		222655_s_at	LBH/LA				0.248205	0.34862	0.57796	-0.055	0.661003	1	-1.81166e-05	0.991309	0.997944	0.0268191	0.805621	0.934131	0.170748	0.0880442	0.327082
		224743_at	LBH/LA				-0.131938	0.483261	0.690873	0.12	0.847202	1	-0.00877541	0.691051	0.908793	0.0864427	0.706689	0.890704	0.306331	0.158847	0.436565
		224744_at	LBH/LA				0.239079	0.108037	0.295422	0.633	0.368809	1	0.0110679	0.286966	0.688459	-0.00988674	0.963341	0.991675	0.511595	0.0291184	0.18506
		227774_s_at	LBH/LA				0.271457	0.383518	0.610566	-0.101	0.344027	1	0.00102805	0.568759	0.85999	-0.206174	0.0304843	0.258264	-0.0673332	0.378022	0.650213
Q9NX63	CHCH3_HUMAN Coiled-coil-helix-coiled-coil-helix domain-containing protein 3, mitochondrial OS=Homo sapiens GN=CHCHD3 PE=1 SV=1	NA	LBH/LA	0.134378	0.549861	0.886272
		217972_at	LBH/LA				0.151053	0.22789	0.452304	0.648	0.341126	1	0.0379743	0.0536828	0.34146	0.130378	0.557471	0.813666	0.261265	0.0651944	0.277061
Q9NXG2	THUM1_HUMAN THUMP domain-containing protein 1 OS=Homo sapiens GN=THUMPD1 PE=1 SV=2	NA	LBH/LA	-0.0359245	0.881254	0.972094
		206555_s_at	LBH/LA				-0.136162	0.361618	0.590283	-0.168	0.83525	1	-0.00619252	0.743793	0.927868	-0.534755	0.0133134	0.182156	-0.0588414	0.71394	0.877471
		213025_at	LBH/LA				-0.211686	0.0974854	0.275363	0.223	0.760912	1	-0.0130461	0.422666	0.783716	-0.335712	0.11359	0.422413	-0.0537924	0.747772	0.893724
Q9NXG6	P4HTM_HUMAN Transmembrane prolyl 4-hydroxylase OS=Homo sapiens GN=P4HTM PE=1 SV=2	NA	LBH/LA	0.325379	0.459213	0.866356
		222125_s_at	LBH/LA				-0.576787	0.000729634	0.015432	0.042	0.88445	1	-0.0392618	0.00648141	0.120133	-0.439335	0.158861	0.485532	-0.43343	0.0714581	0.291368
Q9NXR7	BRE_HUMAN BRCA1-A complex subunit BRE OS=Homo sapiens GN=BRE PE=1 SV=2	NA	LBH/LA	0.124465	0.733806	0.938466
		1568768_s_at	LBH/LA				-0.740193	0.0776947	0.242248	-0.319	0.0871094	1	-0.00606102	0.0265512	0.237034	-0.235778	0.0986562	0.398252	-0.221284	0.0391753	0.211024
		205550_s_at	LBH/LA				-0.399242	0.000653073	0.0144493	-0.592	0.303602	1	-0.0129776	0.0532523	0.340923	-0.236862	0.125221	0.440757	-0.0124107	0.900292	0.965098
		211566_x_at	LBH/LA				-0.284273	0.0138649	0.0855034	-0.538	0.194714	1	-0.00574375	0.23938	0.64552	-0.213628	0.131259	0.449818	-0.0625058	0.556067	0.781331
		212645_x_at	LBH/LA				-0.209192	0.0881144	0.259858	-0.66	0.0859164	1	-0.00515761	0.32483	0.719236	-0.153327	0.247367	0.589152	-0.0401678	0.670887	0.854724
Q9NXV6	CARF_HUMAN CDKN2A-interacting protein OS=Homo sapiens GN=CDKN2AIP PE=1 SV=3	NA	LBH/LA	0.355986	0.360119	0.846118
		218929_at	LBH/LA				-0.0934792	0.546121	0.736523	-0.043	0.914987	1	-0.00104742	0.891193	0.973085	-0.169745	0.327413	0.661833	0.163728	0.389461	0.658332
Q9NY12	GAR1_HUMAN H/ACA ribonucleoprotein complex subunit 1 OS=Homo sapiens GN=GAR1 PE=1 SV=1	NA	LBH/LA	0.132179	0.674811	0.912995
		219110_at	LBH/LA				0.11286	0.39399	0.620361	-0.008	0.992478	1	0.015257	0.360218	0.745633	0.132405	0.429601	0.738962	0.309934	0.0376645	0.207357
Q9NY33	DPP3_HUMAN Dipeptidyl peptidase 3 OS=Homo sapiens GN=DPP3 PE=1 SV=2	NA	LBH/LA	0.0630441	0.776616	0.948514
		218567_x_at	LBH/LA				0.344283	0.0521328	0.192325	0.605	0.311391	1	0.0415765	0.0229821	0.220466	0.467315	0.0361905	0.275696	0.606415	0.000973167	0.0292252
		232510_s_at	LBH/LA				0.321449	0.0554156	0.199005	0.285	0.526914	1	0.0424734	0.0231288	0.221157	0.39426	0.0707993	0.344334	0.732631	7.90718e-05	0.0079485
Q9NYB0	TE2IP_HUMAN Telomeric repeat-binding factor 2-interacting protein 1 OS=Homo sapiens GN=TERF2IP PE=1 SV=1	NA	LBH/LA	0.536674	0.0443591	0.619928
		201174_s_at	LBH/LA				-0.0359293	0.77017	0.882993	0.308	0.727494	1	0.0253767	0.0447434	0.308717	0.307468	0.0467858	0.300195	0.100052	0.523999	0.762253
Q9NYF8	BCLF1_HUMAN Bcl-2-associated transcription factor 1 OS=Homo sapiens GN=BCLAF1 PE=1 SV=2	NA	LBH/LA	-0.216006	0.300895	0.828673
		201083_s_at	LBH/LA				0.24779	0.176031	0.389566	0.446	0.410619	1	0.00779558	0.361811	0.745722	0.154161	0.340919	0.671418	0.395713	0.100614	0.351311
		201084_s_at	LBH/LA				-0.215427	0.0634902	0.216287	0.042	0.965796	1	-0.0154465	0.554011	0.852922	0.258211	0.0518279	0.308983	0.163342	0.167243	0.447833
		201101_s_at	LBH/LA				0.226439	0.346124	0.576037	0.072	0.873317	1	0.0270078	0.247291	0.651785	0.398122	0.113544	0.422413	0.46527	0.0328368	0.195703
		214499_s_at	LBH/LA				0.409666	0.0519476	0.191847	0.833	0.200466	1	0.0342783	0.0705495	0.391658	0.18192	0.338731	0.670557	0.268234	0.0839746	0.319945
		229454_at	LBH/LA				0.101668	0.691983	0.839117	0.118	0.471285	1	0.00300133	0.400861	0.770221	0.421507	0.0220257	0.225253	0.118171	0.225634	0.513447
		239897_at	LBH/LA				-0.171801	0.164643	0.375029	-0.048	0.811437	1	0.00145521	0.627578	0.884991	0.361499	0.0162032	0.196182	0.167271	0.166043	0.446182
Q9NYK5	RM39_HUMAN 39S ribosomal protein L39, mitochondrial OS=Homo sapiens GN=MRPL39 PE=1 SV=3	NA	LBH/LA	0.348489	0.2354	0.828673
		218558_s_at	LBH/LA				0.150444	0.33821	0.568764	-0.06	0.944396	1	0.0127975	0.349137	0.735302	0.226933	0.344181	0.674567	0.434174	0.0123941	0.120363
		236910_at	LBH/LA				-0.173081	0.377597	0.605504	-0.3	0.334036	1	-0.00179533	0.18631	0.589421	0.0385202	0.80385	0.933694	0.1173	0.243787	0.534738
Q9NYL4	FKB11_HUMAN Peptidyl-prolyl cis-trans isomerase FKBP11 OS=Homo sapiens GN=FKBP11 PE=1 SV=1	NA	LBH/LA	0.509081	0.143539	0.828673
		219117_s_at	LBH/LA				0.297142	0.198283	0.417709	0.116	0.912942	1	0.0722119	0.0132869	0.166894	0.357987	0.299611	0.640754	0.120562	0.606182	0.816789
		219118_at	LBH/LA				0.421214	0.094508	0.271401	0.211	0.793811	1	0.0464219	0.00887227	0.13811	0.503322	0.233384	0.572841	0.226695	0.450631	0.706264
		228308_at	LBH/LA				0.0653798	0.599722	0.775813	0.06	0.882299	1	0.00169055	0.49791	0.827702	0.522813	0.00601533	0.133039	0.289937	0.0328384	0.195703
Q9NYL9	TMOD3_HUMAN Tropomodulin-3 OS=Homo sapiens GN=TMOD3 PE=1 SV=1	NA	LBH/LA	-0.0414492	0.862861	0.965563
		220800_s_at	LBH/LA				0.528844	0.0545823	0.197432	0.15	0.422499	1	0.00142912	0.736913	0.926876	0.0524611	0.775582	0.919794	0.146177	0.493608	0.737311
		223077_at	LBH/LA				0.271333	0.0108468	0.0733941	0.236	0.715652	1	0.0126635	0.146326	0.534385	0.150441	0.387898	0.711088	0.321811	0.171322	0.451382
		223078_s_at	LBH/LA				0.00817146	0.965768	0.98593	0.321	0.0351229	1	0.000676928	0.871934	0.969849	-0.00737918	0.971238	0.99336	0.00570929	0.976757	0.990986
Q9NYU2	UGGG1_HUMAN UDP-glucose:glycoprotein glucosyltransferase 1 OS=Homo sapiens GN=UGGT1 PE=1 SV=3	NA	LBH/LA	0.0829065	0.693237	0.919105
		218257_s_at	LBH/LA				0.151823	0.321007	0.552529	-0.067	0.857728	1	-0.00159195	0.793124	0.94764	0.213218	0.287188	0.628025	0.339805	0.0531727	0.249745
		222568_at	LBH/LA				-0.172969	0.32092	0.552529	0.039	0.832214	1	-0.00284486	0.254439	0.660934	0.180076	0.318365	0.655114	0.0772478	0.526875	0.763484
		222569_at	LBH/LA				0.124803	0.507588	0.710876	-0.119	0.575262	1	0.00518169	0.299028	0.69868	0.28612	0.140221	0.460483	0.222888	0.261364	0.549728
Q9NYV4	CDK12_HUMAN Cyclin-dependent kinase 12 OS=Homo sapiens GN=CDK12 PE=1 SV=2	NA	LBH/LA	0.92036	0.000242262	0.0694733
		213557_at	LBH/LA				0.852544	0.00607889	0.0514281	-0.104	0.939491	1	0.0941005	0.0051657	0.105458	1.85821	0.000100311	0.0138328	0.763045	0.00581571	0.0818346
		219226_at	LBH/LA				0.694796	0.00552875	0.0486234	0.194	0.796377	1	0.0375034	0.0129852	0.165324	1.59386	1.21366e-05	0.00369923	0.690748	0.00030387	0.016601
		225690_at	LBH/LA				0.844373	0.00245345	0.0302884	0.419	0.654722	1	0.0319815	0.0733386	0.394746	1.277	0.000351948	0.032793	0.657136	0.00197915	0.044172
		225691_at	LBH/LA				0.946088	0.00246819	0.0302948	-0.271	0.669554	1	0.0282368	0.0293377	0.247593	1.27772	0.000118409	0.0160084	0.503258	0.000567454	0.0226374
		225694_at	LBH/LA				0.950928	0.000444919	0.0111961	0.117	0.922426	1	0.0437016	0.0354073	0.271259	1.34367	0.000339296	0.0321428	0.932819	5.66916e-05	0.00710706
		225697_at	LBH/LA				0.978875	0.000417341	0.0107029	0.163	0.712136	1	0.0560704	0.00584516	0.114171	1.1251	0.000915864	0.0530662	0.443142	0.00902173	0.100655
Q9NZ01	TECR_HUMAN Very-long-chain enoyl-CoA reductase OS=Homo sapiens GN=TECR PE=1 SV=1	NA	LBH/LA	-0.155694	0.622137	0.902008
		1569392_at	LBH/LA				0.170412	0.35429	0.583572	0.013	0.927855	1	0.00951567	0.0713614	0.393315	-0.0235036	0.911475	0.977086	0.134268	0.0828347	0.318187
		208336_s_at	LBH/LA				-0.704901	0.000192079	0.00668881	-0.357	0.420633	1	-0.0294902	0.143454	0.530073	-0.420384	0.123435	0.43858	-0.276524	0.188386	0.470624
		231556_at	LBH/LA				-0.0146215	0.959762	0.982988	0.014	0.922445	1	-0.000508147	0.856865	0.967294	0.0313375	0.702748	0.88891	-0.0263797	0.693741	0.866478
Q9NZ08	ERAP1_HUMAN Endoplasmic reticulum aminopeptidase 1 OS=Homo sapiens GN=ERAP1 PE=1 SV=3	NA	LBH/LA	0.290306	0.239752	0.828673
		209701_at	LBH/LA				0.439066	0.0606484	0.209925	-0.004	0.984071	1	0.0177863	0.0748438	0.40008	-0.140469	0.459715	0.759373	-0.14045	0.112682	0.370857
		209788_s_at	LBH/LA				0.0278308	0.909272	0.960685	-0.804	0.344741	1	0.0220936	0.0401108	0.289899	0.245929	0.469851	0.763386	0.150966	0.583255	0.80057
		210385_s_at	LBH/LA				-0.0213597	0.92198	0.967356	-0.917	0.305109	1	0.000633202	0.888936	0.973085	0.224096	0.484854	0.774575	0.136822	0.528547	0.764735
		212580_at	LBH/LA				0.0926903	0.533697	0.72843	0.001	0.994401	1	0.000392335	0.768727	0.936958	-0.0621656	0.770319	0.918054	-0.0863552	0.307628	0.586585
		214012_at	LBH/LA				0.0984643	0.767905	0.882451	-0.077	0.923402	1	-0.00667149	0.109737	0.472164	0.190418	0.67856	0.876062	-0.265573	0.382836	0.652875
		214034_at	LBH/LA				-0.0657639	0.734003	0.863141	-0.12	0.259082	1	-0.00171571	0.280742	0.684101	0.0276462	0.741668	0.906381	-0.0330236	0.64215	0.838965
Q9NZ45	CISD1_HUMAN CDGSH iron-sulfur domain-containing protein 1 OS=Homo sapiens GN=CISD1 PE=1 SV=1	NA	LBH/LA	0.191837	0.517674	0.874541
		218597_s_at	LBH/LA				0.204462	0.291279	0.523285	0.846	0.0916057	1	0.0392224	0.146782	0.535483	0.122765	0.518454	0.791665	0.261773	0.16897	0.450096
Q9NZB2	F120A_HUMAN Constitutive coactivator of PPAR-gamma-like protein 1 OS=Homo sapiens GN=FAM120A PE=1 SV=2	NA	LBH/LA	-0.0921608	0.611682	0.897423
		1555908_at	LBH/LA				0.268388	0.0532371	0.194939	0.173	0.564952	1	0.00318018	0.178197	0.57684	0.053521	0.71261	0.892321	0.0734364	0.29288	0.576613
		1555944_at	LBH/LA				0.182106	0.316142	0.548653	-0.054	0.788404	1	-0.000833808	0.693966	0.910195	-0.113624	0.409093	0.72662	0.0778845	0.577563	0.796085
		1555945_s_at	LBH/LA				0.0175021	0.92218	0.967356	1.056	0.228002	1	0.0103848	0.664083	0.897814	-0.276281	0.0543032	0.310588	0.0207024	0.903837	0.965895
		1555947_at	LBH/LA				0.342136	0.144533	0.34622	-0.035	0.794775	1	-0.00126232	0.461857	0.807657	-0.259437	0.0753454	0.351834	0.202451	0.0996224	0.349856
		1555948_s_at	LBH/LA				-0.0787261	0.721063	0.857047	-0.002	0.99336	1	-0.00426667	0.744386	0.92796	-0.163557	0.316874	0.65472	0.210066	0.42536	0.686121
		1559711_at	LBH/LA				-0.017106	0.930139	0.970684	-0.056	0.714871	1	2.2052e-05	0.990453	0.997672	0.0113168	0.886087	0.966092	0.0100472	0.887877	0.961507
		200767_s_at	LBH/LA				-0.0421867	0.838785	0.921382	0.027	0.893752	1	0.00307409	0.810375	0.952341	-0.171102	0.314838	0.6528	0.00387713	0.972049	0.989996
		200774_at	LBH/LA				-0.0531581	0.73605	0.863253	0.692	0.478898	1	0.011003	0.781094	0.9431	-0.194062	0.133069	0.451754	0.119381	0.301024	0.583061
		210516_at	LBH/LA				-0.212335	0.353435	0.58286	0.172	0.141308	1	-0.00125484	0.426405	0.787764	-0.0264359	0.743334	0.90697	0.00650798	0.895149	0.9632
Q9NZJ7	MTCH1_HUMAN Mitochondrial carrier homolog 1 OS=Homo sapiens GN=MTCH1 PE=1 SV=1	NA	LBH/LA	0.334113	0.23171	0.828673
		221619_s_at	LBH/LA				-0.191941	0.223275	0.446104	0.635	0.319123	1	0.00285434	0.946162	0.987127	0.135821	0.44421	0.749617	0.113166	0.238354	0.529315
Q9NZL9	MAT2B_HUMAN Methionine adenosyltransferase 2 subunit beta OS=Homo sapiens GN=MAT2B PE=1 SV=1	NA	LBH/LA	-0.0767807	0.739762	0.939038
		217993_s_at	LBH/LA				-0.1071	0.49832	0.703938	0.326	0.669534	1	0.021226	0.453313	0.803307	0.100429	0.475593	0.766842	0.0456243	0.735177	0.887488
		229284_at	LBH/LA				0.153894	0.438198	0.657746	0.181	0.196788	1	0.000299465	0.890625	0.973085	-0.0687371	0.518717	0.791665	0.0646081	0.425706	0.686121
Q9NZM1	MYOF_HUMAN Myoferlin OS=Homo sapiens GN=MYOF PE=1 SV=1	NA	LBH/LA	-0.33694	0.14685	0.828673
		201798_s_at	LBH/LA				-0.912746	0.000306057	0.00882955	0.157	0.900667	1	-0.0972095	0.0016273	0.0618063	-0.767268	0.00837441	0.148818	-0.120816	0.585503	0.801159
		211864_s_at	LBH/LA				-0.944472	0.00181619	0.0250955	-0.364	0.19986	1	-0.0701505	0.00293909	0.0804281	-0.645438	0.0310923	0.260306	0.162402	0.568941	0.789782
		217518_at	LBH/LA				-0.366442	0.00518436	0.0470345	-1.089	0.0668939	1	-0.0124631	0.000696592	0.0408011	-0.613017	0.0149195	0.191565	-0.264787	0.158777	0.436565
Q9NZN3	EHD3_HUMAN EH domain-containing protein 3 OS=Homo sapiens GN=EHD3 PE=1 SV=2	NA	LBH/LA	0.0978534	0.823081	0.956263
		218935_at	LBH/LA				-0.0440363	0.720934	0.857041	-0.34	0.442321	1	-0.00133636	0.704821	0.913207	0.128445	0.544662	0.806837	-0.118665	0.494481	0.738266
		241267_at	LBH/LA				0.094601	0.754731	0.875188	-0.005	0.967428	1	0.0030847	0.148269	0.537211	-0.0838051	0.362594	0.692002	-0.0305856	0.635597	0.834271
Q9NZN4	EHD2_HUMAN EH domain-containing protein 2 OS=Homo sapiens GN=EHD2 PE=1 SV=2	NA	LBH/LA	-0.604741	0.0945217	0.761073
		205341_at	LBH/LA				-0.52193	0.0274649	0.131103	-0.199	0.317194	1	-0.00568727	0.0295954	0.249158	-0.0282704	0.800263	0.932535	-0.137737	0.13661	0.404956
		221870_at	LBH/LA				-1.0754	1.37629e-05	0.0012162	-0.441	0.304333	1	-0.0396089	0.000127759	0.0156768	-0.429463	0.0563018	0.314328	-0.464048	0.0124902	0.120786
		45297_at	LBH/LA				-0.973406	1.21634e-05	0.00114886	-0.231	0.463333	1	-0.0190194	0.00105713	0.0509713	-0.494125	0.0493735	0.303684	-0.484969	0.00956813	0.103609
Q9NZN8	CNOT2_HUMAN CCR4-NOT transcription complex subunit 2 OS=Homo sapiens GN=CNOT2 PE=1 SV=1	NA	LBH/LA	0.141835	0.699341	0.922949
		217798_at	LBH/LA				-0.157331	0.264636	0.493019	0.005	0.993905	1	0.0178081	0.331521	0.724983	-0.158881	0.381189	0.705241	0.312679	0.00702028	0.0898909
		222181_at	LBH/LA				-0.13114	0.425252	0.647122	0.006	0.959143	1	-0.00239691	0.249148	0.653931	-0.00940586	0.928382	0.981596	-0.0411376	0.597832	0.809392
		222182_s_at	LBH/LA				0.0285813	0.855501	0.929701	0.008	0.992677	1	0.0243261	0.134064	0.516119	-0.0261293	0.880426	0.963612	0.373027	0.00831041	0.0966007
		233054_at	LBH/LA				0.352597	0.115885	0.306186	0.071	0.646442	1	0.00195759	0.264904	0.670755	0.0441013	0.833126	0.945662	0.142444	0.0589119	0.262571
Q9NZT1	CALL5_HUMAN Calmodulin-like protein 5 OS=Homo sapiens GN=CALML5 PE=1 SV=2	NA	LBH/LA	0.734431	0.217872	0.828673
		220414_at	LBH/LA				0.6467	0.362995	0.591726	0.037	0.942035	1	0.0231853	0.683628	0.906377	1.69735	0.125639	0.440757	-0.108169	0.857936	0.948672
Q9NZT2	OGFR_HUMAN Opioid growth factor receptor OS=Homo sapiens GN=OGFR PE=1 SV=3	NA	LBH/LA	0.462663	0.044423	0.619928
		202841_x_at	LBH/LA				0.0279779	0.829226	0.916366	0.028	0.91953	1	0.0249609	0.0687838	0.387155	0.521324	2.4291e-05	0.00523395	0.05622	0.573414	0.792536
		210443_x_at	LBH/LA				-0.0384927	0.791668	0.895726	-0.095	0.704607	1	0.0128319	0.212412	0.621112	0.403275	0.000906324	0.0530662	0.113362	0.21821	0.504717
		211512_s_at	LBH/LA				0.168042	0.191616	0.408154	-0.225	0.337997	1	0.00575754	0.129418	0.507877	0.142087	0.2551	0.597836	-0.0537613	0.597229	0.809334
		211513_s_at	LBH/LA				0.667611	0.000790623	0.0159396	0.011	0.951436	1	0.00484083	0.0656423	0.376703	0.305766	0.0852401	0.372453	0.231814	0.0918886	0.335223
Q9NZU5	LMCD1_HUMAN LIM and cysteine-rich domains protein 1 OS=Homo sapiens GN=LMCD1 PE=1 SV=1	NA	LBH/LA	-0.260437	0.345397	0.845033
		218574_s_at	LBH/LA				-0.22727	0.263798	0.491655	0.257	0.648445	1	-0.0138776	0.576209	0.863097	-0.61996	0.0493561	0.303684	-0.485227	0.0278198	0.181645
		227317_at	LBH/LA				0.26327	0.0427583	0.172813	0.072	0.717443	1	-0.00103597	0.612536	0.878883	-0.398652	0.0300359	0.257904	-0.142365	0.162982	0.441731
		242767_at	LBH/LA				-0.318841	0.288956	0.520877	-1.524	0.07762	1	-0.00685623	0.239451	0.64552	-0.713339	0.113394	0.422407	0.0484166	0.80955	0.926832
Q9P015	RM15_HUMAN 39S ribosomal protein L15, mitochondrial OS=Homo sapiens GN=MRPL15 PE=1 SV=1	NA	LBH/LA	0.4024	0.183952	0.828673
		218027_at	LBH/LA				0.238533	0.265091	0.493254	1.795	0.149314	1	0.0423044	0.311464	0.710402	0.408848	0.151882	0.476629	0.823089	0.00132758	0.0354793
Q9P035	HACD3_HUMAN Very-long-chain (3R)-3-hydroxyacyl-[acyl-carrier protein] dehydratase 3 OS=Homo sapiens GN=PTPLAD1 PE=1 SV=2	NA	LBH/LA	0.0664459	0.823648	0.956263
		217777_s_at	LBH/LA				0.449873	0.075451	0.238203	1.531	0.00685672	0.6129	0.0116937	0.632088	0.886183	0.206172	0.473059	0.765308	0.681915	0.0207891	0.155688
		222404_x_at	LBH/LA				-0.00188489	0.991664	0.996913	1.339	0.114024	1	0.0311688	0.461883	0.807657	0.0349415	0.888756	0.967677	0.257633	0.199145	0.484403
		222405_at	LBH/LA				-0.118434	0.482292	0.690452	0.686	0.397148	1	0.0209189	0.65718	0.89462	0.0135862	0.954858	0.989285	0.170459	0.281499	0.56666
		234000_s_at	LBH/LA				-0.00951841	0.958271	0.982988	1.276	0.169394	1	0.0294523	0.504581	0.829756	0.0167329	0.946307	0.9872	0.258574	0.185007	0.466748
Q9P0J0	NDUAD_HUMAN NADH dehydrogenase [ubiquinone] 1 alpha subcomplex subunit 13 OS=Homo sapiens GN=NDUFA13 PE=1 SV=3	NA	LBH/LA	0.112674	0.725915	0.935048
		220864_s_at	LBH/LA				-0.116759	0.498184	0.703889	0.522	0.574028	1	0.0233488	0.552877	0.852922	-0.448325	0.0130692	0.181559	0.0887529	0.5237	0.762253
Q9P0J7	KCMF1_HUMAN E3 ubiquitin-protein ligase KCMF1 OS=Homo sapiens GN=KCMF1 PE=1 SV=2	NA	LBH/LA	0.0401004	0.923937	0.983563
		217938_s_at	LBH/LA				0.0876707	0.478903	0.688044	0.577	0.554401	1	0.0370999	0.111714	0.476272	0.225774	0.173543	0.506029	0.191386	0.123173	0.386212
		222471_s_at	LBH/LA				-0.0990236	0.603041	0.779048	-0.079	0.917982	1	0.000284408	0.967236	0.993214	0.246188	0.317406	0.654981	-0.168868	0.286877	0.572108
		240430_at	LBH/LA				-0.124237	0.57113	0.754387	-0.026	0.894324	1	-0.00530655	0.0385612	0.284363	0.14814	0.337327	0.669327	0.0373914	0.688714	0.862927
		242887_at	LBH/LA				0.331207	0.0235604	0.119605	-0.044	0.846814	1	0.00204063	0.408632	0.774393	0.184114	0.392561	0.713983	0.0595275	0.681687	0.860304
Q9P0L0	VAPA_HUMAN Vesicle-associated membrane protein-associated protein A OS=Homo sapiens GN=VAPA PE=1 SV=3	NA	LBH/LA	-0.102449	0.72886	0.935117
		208780_x_at	LBH/LA				-0.427745	0.00406494	0.0410363	-0.127	0.883527	1	-0.0779703	0.0693278	0.388946	-0.308895	0.025705	0.24084	0.0590717	0.541363	0.774257
		225198_at	LBH/LA				-0.581864	0.000826868	0.0164301	-0.293	0.617492	1	-0.0287754	0.0292839	0.247593	-0.346315	0.108575	0.414378	0.00152872	0.992986	0.998053
		228480_at	LBH/LA				-0.536923	0.00693664	0.0555349	-0.154	0.606479	1	-0.0131807	0.00478496	0.10214	-0.252582	0.337617	0.669697	-0.0191246	0.901505	0.965348
		239750_x_at	LBH/LA				-0.461909	0.132212	0.330308	-0.092	0.547198	1	-0.00443451	0.00278033	0.078567	-0.147417	0.0961174	0.395063	0.0146157	0.688287	0.862705
		242780_at	LBH/LA				-0.34002	0.0141771	0.0865054	-0.147	0.416438	1	-0.00403078	0.0546591	0.345439	-0.343129	0.0285069	0.253206	-0.123423	0.29004	0.574992
Q9P0M6	H2AW_HUMAN Core histone macro-H2A.2 OS=Homo sapiens GN=H2AFY2 PE=1 SV=3	NA	LBH/LA	-0.521543	0.103774	0.773738
		218445_at	LBH/LA				0.0171131	0.957429	0.9828	-0.105	0.811001	1	0.0266813	0.163412	0.558893	0.0306438	0.928507	0.981596	-0.116828	0.510866	0.751955
Q9P0M9	RM27_HUMAN 39S ribosomal protein L27, mitochondrial OS=Homo sapiens GN=MRPL27 PE=1 SV=1	NA	LBH/LA	0.352129	0.107099	0.776781
		224330_s_at	LBH/LA				0.224685	0.224232	0.447361	1.377	0.0316273	1	0.102681	0.00481444	0.10214	1.08665	0.000128852	0.0167629	0.897889	2.44101e-06	0.00119526
Q9P0V9	SEP10_HUMAN Septin-10 OS=Homo sapiens GN=SEPT10 PE=1 SV=2	NA	LBH/LA	-0.452316	0.0221479	0.473805
		212698_s_at	LBH/LA				-0.787833	1.3521e-05	0.0012162	0.067	0.9473	1	-0.0682735	0.00342378	0.084917	-0.560568	0.0220742	0.225253	-0.33151	0.120684	0.382056
		214720_x_at	LBH/LA				-0.610488	0.0120553	0.0784163	0.212	0.504365	1	-0.0118062	0.0721937	0.393623	-0.604194	0.0440528	0.295024	-0.227085	0.371388	0.645225
Q9P1F3	ABRAL_HUMAN Costars family protein ABRACL OS=Homo sapiens GN=ABRACL PE=1 SV=1	NA	LBH/LA	0.752867	0.10111	0.764612
		223361_at	LBH/LA				0.497833	0.0175594	0.0988343	0.74	0.543118	1	0.0660081	0.0360334	0.273905	0.407797	0.168435	0.499229	0.796723	0.00337105	0.0605939
Q9P258	RCC2_HUMAN Protein RCC2 OS=Homo sapiens GN=RCC2 PE=1 SV=2	NA	LBH/LA	0.295451	0.202512	0.828673
		224578_at	LBH/LA				-0.248396	0.133195	0.331305	0.017	0.977979	1	0.0143214	0.630244	0.885106	0.294581	0.0753982	0.351834	0.261772	0.0594494	0.263434
Q9P260	K1468_HUMAN LisH domain and HEAT repeat-containing protein KIAA1468 OS=Homo sapiens GN=KIAA1468 PE=1 SV=2	NA	LBH/LA	-0.0602506	0.839405	0.961429
		225506_at	LBH/LA				-0.25731	0.133138	0.331305	0.464	0.348931	1	-0.00669847	0.661761	0.897314	-0.175903	0.359547	0.68825	-0.0800398	0.554107	0.780186
		225508_at	LBH/LA				-0.163176	0.371241	0.599884	0.734	0.154426	1	-0.00628605	0.624238	0.88344	0.157799	0.436793	0.743627	0.125693	0.477972	0.727028
Q9P289	MST4_HUMAN Serine/threonine-protein kinase MST4 OS=Homo sapiens GN=MST4 PE=1 SV=2	NA	LBH/LA	0.469914	0.0487218	0.633489
		218499_at	LBH/LA				0.703891	0.00178043	0.0248002	0.337	0.744628	1	0.0160776	0.504778	0.829756	1.06434	0.0183582	0.208533	0.804646	0.0228034	0.164337
		224407_s_at	LBH/LA				0.503873	0.044197	0.175743	-0.061	0.707604	1	0.00123313	0.869646	0.969849	0.636748	0.106684	0.413484	0.346732	0.276266	0.561781
Q9P2B2	FPRP_HUMAN Prostaglandin F2 receptor negative regulator OS=Homo sapiens GN=PTGFRN PE=1 SV=2	NA	LBH/LA	-0.967664	0.000281261	0.0748958
		224937_at	LBH/LA				-0.698356	0.000952387	0.0178929	-0.404	0.607984	1	-0.0343655	0.0127702	0.163663	-0.554675	0.0535928	0.310002	-0.387846	0.11094	0.368132
		224950_at	LBH/LA				-0.298847	0.135711	0.335387	-0.75	0.330225	1	-0.00846311	0.462031	0.807657	-0.196209	0.381413	0.705241	-0.0850117	0.653371	0.845346
Q9P2E9	RRBP1_HUMAN Ribosome-binding protein 1 OS=Homo sapiens GN=RRBP1 PE=1 SV=4	NA	LBH/LA	0.148772	0.57005	0.889819
		201203_s_at	LBH/LA				0.0931513	0.749423	0.871378	0.114	0.486937	1	0.0112928	0.324166	0.719168	0.329839	0.150061	0.474403	0.0869413	0.606943	0.817194
		201204_s_at	LBH/LA				-0.397142	0.144862	0.346573	0.214	0.78246	1	0.0348258	0.349465	0.735302	0.194321	0.408595	0.726286	-0.0263638	0.873587	0.953821
		201205_at	LBH/LA				-0.059565	0.556354	0.742128	0.164	0.517992	1	-0.000571553	0.831875	0.959509	-0.149278	0.409279	0.72664	-0.0895454	0.388949	0.657788
		201206_s_at	LBH/LA				-0.227363	0.351448	0.581251	0.03	0.958959	1	0.0274565	0.456827	0.805787	0.177087	0.422945	0.733518	0.083388	0.583563	0.80057
		213495_s_at	LBH/LA				0.953018	0.000167816	0.00613649	-0.1	0.273497	1	0.00519014	0.00506189	0.104184	-0.015395	0.915105	0.978623	0.0559102	0.40298	0.669628
		213973_at	LBH/LA				-0.0015222	0.994094	0.997746	0.3	0.131706	1	0.00105548	0.779967	0.942766	0.333024	0.0650286	0.331643	0.176924	0.151554	0.427213
		227888_at	LBH/LA				0.31474	0.0886935	0.261119	0.208	0.161933	1	-0.00175336	0.412103	0.77784	0.0233748	0.801168	0.933117	0.0839956	0.286499	0.571769
Q9P2J5	SYLC_HUMAN Leucine--tRNA ligase, cytoplasmic OS=Homo sapiens GN=LARS PE=1 SV=2	NA	LBH/LA	0.0902274	0.739955	0.939038
		217810_x_at	LBH/LA				-0.478392	0.00689993	0.0553842	-0.303	0.337032	1	-0.00901526	0.181008	0.582114	-0.17219	0.282799	0.622971	-0.0243977	0.832703	0.936907
		222427_s_at	LBH/LA				-0.186542	0.20127	0.421299	-0.127	0.763158	1	-0.00691405	0.695009	0.910697	0.063883	0.676367	0.87562	0.218132	0.128461	0.393662
		222428_s_at	LBH/LA				-0.297769	0.0311147	0.140779	-0.04	0.950493	1	-0.00695209	0.713083	0.917467	0.0500702	0.746549	0.908642	0.142792	0.297458	0.580863
		223888_s_at	LBH/LA				-0.00929429	0.968271	0.986133	0.381	0.234929	1	0.00097762	0.905082	0.977681	0.168979	0.278046	0.619019	0.0775142	0.483131	0.7293
Q9P2K5	MYEF2_HUMAN Myelin expression factor 2 OS=Homo sapiens GN=MYEF2 PE=1 SV=3	NA	LBH/LA	0.246307	0.380306	0.846118
		222153_at	LBH/LA				0.15103	0.411212	0.636718	-0.172	0.132982	1	0.00236297	0.136274	0.519706	0.0530571	0.537217	0.802277	0.022136	0.602071	0.813816
		222771_s_at	LBH/LA				-0.53144	0.0338814	0.149751	-0.341	0.201429	1	-0.00742601	0.513771	0.831779	0.237946	0.605769	0.839652	0.182124	0.585655	0.801208
		222772_at	LBH/LA				-0.230905	0.300265	0.532492	-0.153	0.479602	1	-0.00434717	0.217187	0.626634	0.225827	0.523119	0.794327	0.0414793	0.826524	0.934732
		229464_at	LBH/LA				-0.28322	0.129649	0.327499	-0.485	0.421939	1	-0.00638484	0.19756	0.601123	0.288129	0.487724	0.776283	0.144205	0.489816	0.733873
		232676_x_at	LBH/LA				-0.352609	0.112004	0.301197	-2	0.00817508	0.633339	-0.00674057	0.607289	0.875896	0.128878	0.759481	0.913363	0.336813	0.176365	0.456641
Q9P2R3	ANFY1_HUMAN Ankyrin repeat and FYVE domain-containing protein 1 OS=Homo sapiens GN=ANKFY1 PE=1 SV=2	NA	LBH/LA	0.298357	0.31436	0.835857
		1562495_at	LBH/LA				0.133651	0.420531	0.644227	0.026	0.881703	1	-0.00052245	0.689268	0.908793	-0.0507583	0.649019	0.864564	-0.0623858	0.395644	0.662933
		219868_s_at	LBH/LA				-0.166475	0.305045	0.538248	-0.12	0.36515	1	-0.00783969	0.128377	0.504939	0.0808485	0.514026	0.79113	0.125696	0.395206	0.662627
		224900_at	LBH/LA				-0.557879	0.000352336	0.00971742	0.284	0.658968	1	-0.0219969	0.0238218	0.224313	-0.0133305	0.927603	0.981596	0.0607413	0.63735	0.835721
		239073_at	LBH/LA				0.0981589	0.351658	0.581459	-0.245	0.15617	1	0.00132541	0.601761	0.874605	-0.10497	0.236002	0.574385	0.0933438	0.225938	0.513741
Q9P2R7	SUCB1_HUMAN Succinyl-CoA ligase [ADP-forming] subunit beta, mitochondrial OS=Homo sapiens GN=SUCLA2 PE=1 SV=3	NA	LBH/LA	-0.110283	0.594839	0.891887
		202930_s_at	LBH/LA				-0.199782	0.216637	0.439126	-1.026	0.213648	1	-0.0144818	0.295969	0.697088	-0.230096	0.281971	0.622461	-0.0609813	0.753522	0.897772
Q9P2X0	DPM3_HUMAN Dolichol-phosphate mannosyltransferase subunit 3 OS=Homo sapiens GN=DPM3 PE=1 SV=2	NA	LBH/LA	0.219481	0.408549	0.852564
		219373_at	LBH/LA				-0.618977	0.00901226	0.0653412	-0.161	0.874935	1	-0.0303364	0.0805263	0.413424	-0.0475752	0.855887	0.955373	-0.255137	0.199977	0.484841
Q9UBB4	ATX10_HUMAN Ataxin-10 OS=Homo sapiens GN=ATXN10 PE=1 SV=1	NA	LBH/LA	0.408897	0.262599	0.828673
		208832_at	LBH/LA				-0.202905	0.128274	0.325405	-0.234	0.600029	1	-0.00473133	0.326587	0.720812	-0.174408	0.415201	0.730495	-0.00323891	0.981522	0.992525
		208833_s_at	LBH/LA				-0.148643	0.280579	0.511391	0.594	0.44621	1	0.0132707	0.616793	0.88096	0.0353242	0.820397	0.941395	0.098092	0.427697	0.687566
Q9UBB5	MBD2_HUMAN Methyl-CpG-binding domain protein 2 OS=Homo sapiens GN=MBD2 PE=1 SV=1	NA	LBH/LA	0.248601	0.271015	0.828673
		202484_s_at	LBH/LA				0.0544141	0.731298	0.861785	1.025	0.240097	1	0.0374712	0.0529136	0.339701	-0.131945	0.37851	0.703078	0.29631	0.0544469	0.253156
		202485_s_at	LBH/LA				-0.0353929	0.82217	0.912528	0.011	0.943351	1	-0.00184224	0.50177	0.828276	-0.0176308	0.850841	0.9536	0.0911883	0.357863	0.633179
		214396_s_at	LBH/LA				0.357506	0.0491263	0.185807	0.084	0.691075	1	0.000794783	0.6968	0.911335	0.0849648	0.532328	0.800434	0.118679	0.066224	0.279025
		214397_at	LBH/LA				0.163755	0.343769	0.573503	0.017	0.94429	1	-0.00337512	0.274245	0.679276	0.310983	0.224653	0.56527	-0.0137383	0.878645	0.956466
Q9UBC2	EP15R_HUMAN Epidermal growth factor receptor substrate 15-like 1 OS=Homo sapiens GN=EPS15L1 PE=1 SV=1	NA	LBH/LA	-0.0550291	0.802213	0.953043
		221056_x_at	LBH/LA				0.518851	0.00760997	0.0592221	-0.215	0.503177	1	0.00930856	0.208637	0.615901	-0.260974	0.189539	0.524771	0.0990214	0.367508	0.641348
		222112_at	LBH/LA				-0.42481	0.0225165	0.11638	-0.041	0.774216	1	-0.00208196	0.138335	0.523242	-0.261842	0.0440599	0.295024	-0.0595261	0.444277	0.701335
		222113_s_at	LBH/LA				-0.394513	0.0417295	0.169707	-1.261	0.183505	1	-0.00602223	0.177468	0.575019	-0.371696	0.152081	0.476629	0.0535506	0.740567	0.890585
		231926_at	LBH/LA				0.281406	0.193905	0.411348	0.146	0.797266	1	0.00559717	0.281032	0.684101	0.346838	0.234834	0.573772	0.300972	0.124613	0.387976
		232438_at	LBH/LA				-0.56474	0.000979272	0.018013	-0.008	0.957764	1	-0.00379391	0.182415	0.58526	-0.418381	0.00532151	0.127846	-0.331412	0.014543	0.131077
Q9UBE0	SAE1_HUMAN SUMO-activating enzyme subunit 1 OS=Homo sapiens GN=SAE1 PE=1 SV=1	NA	LBH/LA	0.401943	0.209401	0.828673
		1555618_s_at	LBH/LA				0.0414178	0.740306	0.865008	0.105	0.613569	1	-0.00576895	0.694814	0.910614	0.364977	0.0496161	0.304092	0.589195	0.00728949	0.0915502
		217946_s_at	LBH/LA				0.112351	0.310489	0.543356	0.062	0.896312	1	0.0509745	0.00430338	0.0959139	0.186522	0.203431	0.543035	0.223873	0.106678	0.360209
		241185_at	LBH/LA				0.151973	0.630707	0.796696	-0.099	0.553672	1	-0.000838001	0.696509	0.911277	-0.0291447	0.828701	0.943904	-0.0871098	0.414675	0.678658
Q9UBF2	COPG2_HUMAN Coatomer subunit gamma-2 OS=Homo sapiens GN=COPG2 PE=1 SV=1	NA	LBH/LA	-0.0251769	0.946313	0.987036
		223457_at	LBH/LA				-0.497174	0.00309868	0.0347405	-0.455	0.412731	1	-0.00299274	0.47424	0.816642	-0.0241201	0.930227	0.982524	-0.207184	0.34582	0.62272
		233569_at	LBH/LA				0.423659	0.144197	0.346102	0.024	0.850471	1	-0.00130169	0.512768	0.8315	0.158857	0.0557537	0.313176	-0.055786	0.376125	0.648517
Q9UBG0	MRC2_HUMAN C-type mannose receptor 2 OS=Homo sapiens GN=MRC2 PE=1 SV=2	NA	LBH/LA	-0.383839	0.194578	0.828673
		209280_at	LBH/LA				-0.712161	0.00329312	0.0361065	-0.038	0.898036	1	-0.0108032	0.293228	0.694064	-0.0366137	0.761856	0.913728	-0.273734	0.0300864	0.187974
		37408_at	LBH/LA				-0.286091	0.0563526	0.200802	0.653	0.450106	1	-0.0117855	0.583292	0.8659	-0.290218	0.346107	0.676611	-0.23472	0.22658	0.51421
Q9UBI6	GBG12_HUMAN Guanine nucleotide-binding protein G(I)/G(S)/G(O) subunit gamma-12 OS=Homo sapiens GN=GNG12 PE=1 SV=3	NA	LBH/LA	-0.689462	0.00859606	0.311127
		1555240_s_at	LBH/LA				-0.206068	0.579838	0.761085	-0.063	0.572222	1	-0.0163868	0.0662906	0.378372	-0.525025	0.111007	0.418249	-0.137392	0.343156	0.620945
		212294_at	LBH/LA				-0.800373	0.0011821	0.0198311	-0.484	0.555617	1	-0.102089	6.01299e-05	0.0106307	-0.701805	0.0161431	0.196182	-0.733685	0.000989459	0.0294065
		222834_s_at	LBH/LA				-0.519907	0.0679491	0.224812	-1.106	0.166689	1	-0.0513447	0.0193198	0.20214	-0.648572	0.0747348	0.351498	-0.588285	0.00406009	0.0667776
Q9UBM7	DHCR7_HUMAN 7-dehydrocholesterol reductase OS=Homo sapiens GN=DHCR7 PE=1 SV=1	NA	LBH/LA	0.373784	0.205386	0.828673
		201790_s_at	LBH/LA				0.08671	0.762778	0.87836	0.955	0.330854	1	0.0012782	0.969361	0.993527	0.604117	0.108687	0.414378	0.337155	0.223015	0.510351
		201791_s_at	LBH/LA				0.307886	0.316769	0.549327	1.577	0.0454731	1	0.016291	0.629587	0.885106	0.568825	0.100075	0.401407	0.343785	0.216546	0.503065
Q9UBN7	HDAC6_HUMAN Histone deacetylase 6 OS=Homo sapiens GN=HDAC6 PE=1 SV=2	NA	LBH/LA	0.727881	0.103238	0.771284
		206846_s_at	LBH/LA				-0.270352	0.0393228	0.16343	-0.101	0.709774	1	-0.0031355	0.634222	0.88626	0.213678	0.231242	0.570541	0.10394	0.487949	0.732668
		211722_s_at	LBH/LA				0.10315	0.558953	0.743438	-0.036	0.875628	1	-0.00076303	0.591238	0.869274	0.147052	0.163952	0.493507	-0.0354975	0.668394	0.853259
		216224_s_at	LBH/LA				-0.276597	0.024413	0.121977	-0.179	0.384747	1	0.00041587	0.914722	0.978787	0.0449354	0.72053	0.897408	-0.0457172	0.671374	0.854908
Q9UBQ0	VPS29_HUMAN Vacuolar protein sorting-associated protein 29 OS=Homo sapiens GN=VPS29 PE=1 SV=1	NA	LBH/LA	0.0482747	0.877291	0.97124
		1554388_at	LBH/LA				-0.233586	0.253464	0.482906	-0.141	0.32655	1	-0.00748405	0.49764	0.827702	0.176176	0.0940882	0.392216	0.0578553	0.52967	0.765884
		223026_s_at	LBH/LA				0.074861	0.554226	0.741628	1.315	0.126327	1	0.0109923	0.611877	0.878594	0.307428	0.0145089	0.18911	0.202339	0.154141	0.429936
Q9UBQ5	EIF3K_HUMAN Eukaryotic translation initiation factor 3 subunit K OS=Homo sapiens GN=EIF3K PE=1 SV=1	NA	LBH/LA	0.298701	0.247671	0.828673
		210501_x_at	LBH/LA				-0.318777	0.0542829	0.196989	-0.463	0.432293	1	-0.0149987	0.695813	0.910885	-0.224751	0.285395	0.62609	-0.0048959	0.974089	0.990986
		212716_s_at	LBH/LA				-0.244179	0.133804	0.332461	-0.597	0.399881	1	-0.022641	0.507906	0.830219	-0.226766	0.238224	0.576739	-0.0748119	0.594133	0.807201
		221494_x_at	LBH/LA				-0.31509	0.0514138	0.190898	-0.403	0.462448	1	-0.0172554	0.658098	0.895163	-0.229075	0.270337	0.61208	-0.104167	0.460778	0.714716
		236605_at	LBH/LA				-0.0200562	0.895486	0.954774	-0.096	0.549132	1	-0.00223175	0.317314	0.713904	-0.120351	0.484263	0.774027	0.0364963	0.794385	0.919154
Q9UBQ7	GRHPR_HUMAN Glyoxylate reductase/hydroxypyruvate reductase OS=Homo sapiens GN=GRHPR PE=1 SV=1	NA	LBH/LA	-0.0578445	0.851765	0.962718
		201347_x_at	LBH/LA				-0.280074	0.0571722	0.20209	0.036	0.944407	1	-0.00289702	0.884595	0.972732	0.177535	0.413912	0.729716	-0.0048548	0.968462	0.988998
		214864_s_at	LBH/LA				-0.200161	0.196916	0.415463	0.174	0.709809	1	0.0027422	0.894805	0.974211	0.173086	0.405888	0.723506	0.0415934	0.755701	0.898485
		216308_x_at	LBH/LA				-0.270448	0.0633669	0.215995	0.081	0.845413	1	-0.00142608	0.937588	0.984417	0.216776	0.312054	0.64971	0.0459908	0.699169	0.869077
Q9UBR2	CATZ_HUMAN Cathepsin Z OS=Homo sapiens GN=CTSZ PE=1 SV=1	NA	LBH/LA	0.392971	0.0736031	0.726748
		210042_s_at	LBH/LA				-0.0498916	0.844891	0.924898	1.037	0.195896	1	0.0295843	0.0808536	0.414179	0.546281	0.136684	0.455654	0.469791	0.120613	0.382005
		212562_s_at	LBH/LA				0.0485441	0.742979	0.867249	0.021	0.91301	1	0.0113763	0.0393537	0.286832	-0.0299118	0.709315	0.891928	-0.198222	0.0790737	0.308482
Q9UBS4	DJB11_HUMAN DnaJ homolog subfamily B member 11 OS=Homo sapiens GN=DNAJB11 PE=1 SV=1	NA	LBH/LA	0.455997	0.0990856	0.763035
		223054_at	LBH/LA				0.559111	2.43749e-05	0.00176911	1.617	0.0103798	0.669037	0.0739692	0.000775524	0.0430376	0.442856	0.0157231	0.194284	0.402785	0.0175592	0.142772
Q9UBT2	SAE2_HUMAN SUMO-activating enzyme subunit 2 OS=Homo sapiens GN=UBA2 PE=1 SV=2	NA	LBH/LA	0.291592	0.321803	0.838354
		201177_s_at	LBH/LA				0.11599	0.415873	0.640483	0.97	0.305527	1	0.037559	0.139913	0.524465	0.183457	0.290614	0.632108	0.170914	0.200041	0.484841
		229587_at	LBH/LA				-0.0341436	0.753765	0.874628	0.205	0.643056	1	0.0027745	0.336591	0.727522	0.175349	0.249702	0.59287	-0.0124099	0.89742	0.963957
Q9UBV2	SE1L1_HUMAN Protein sel-1 homolog 1 OS=Homo sapiens GN=SEL1L PE=1 SV=3	NA	LBH/LA	0.149298	0.525201	0.876147
		202061_s_at	LBH/LA				-0.0938302	0.472132	0.683323	0.772	0.204225	1	0.0348891	0.104348	0.461486	-0.427279	0.0338842	0.268326	-0.160802	0.344927	0.622137
		202062_s_at	LBH/LA				0.116965	0.496933	0.703269	0.02	0.881515	1	0.00771908	0.117268	0.485915	-0.157283	0.460045	0.759373	0.193173	0.336766	0.614937
		202063_s_at	LBH/LA				0.550585	0.000185269	0.00663343	0.084	0.718624	1	0.00583131	0.00687776	0.122439	0.0514948	0.825317	0.942449	-0.0807878	0.486543	0.731619
		202064_s_at	LBH/LA				0.27242	0.0840959	0.25339	1.229	0.000748109	0.166394	0.00723679	0.0209275	0.211266	0.0249301	0.913598	0.977877	0.153188	0.285135	0.570353
		230265_at	LBH/LA				0.691949	0.00474302	0.0447915	-0.445	0.237303	1	0.0148525	0.0422513	0.298792	-0.518767	0.0438082	0.295024	0.0878442	0.703864	0.87224
Q9UBV8	PEF1_HUMAN Peflin OS=Homo sapiens GN=PEF1 PE=1 SV=1	NA	LBH/LA	0.0868574	0.7999	0.952695
		217923_at	LBH/LA				-0.493724	0.000261985	0.00835971	-0.033	0.904521	1	-0.0250653	0.109993	0.472523	-0.162613	0.320214	0.656294	-0.17124	0.311292	0.58966
Q9UBW8	CSN7A_HUMAN COP9 signalosome complex subunit 7a OS=Homo sapiens GN=COPS7A PE=1 SV=1	NA	LBH/LA	-0.124852	0.743524	0.939316
		209029_at	LBH/LA				-0.241113	0.124314	0.319472	0.391	0.424285	1	-0.00959535	0.606165	0.875664	0.0138715	0.942323	0.985851	0.276157	0.130643	0.397873
Q9UBX3	DIC_HUMAN Mitochondrial dicarboxylate carrier OS=Homo sapiens GN=SLC25A10 PE=1 SV=2	NA	LBH/LA	0.448295	0.187444	0.828673
		218275_at	LBH/LA				0.267748	0.175235	0.389003	0.351	0.14596	1	0.0122639	0.14263	0.528443	0.0618807	0.812621	0.938844	0.0617069	0.665917	0.852487
Q9UBX5	FBLN5_HUMAN Fibulin-5 OS=Homo sapiens GN=FBLN5 PE=1 SV=1	NA	LBH/LA	-0.256202	0.438265	0.864306
		203088_at	LBH/LA				-0.691528	0.00158804	0.0237002	0.024	0.900547	1	-0.0251708	0.224517	0.633148	-0.0224881	0.956562	0.989311	-0.33786	0.334027	0.612367
Q9UD71	PPR1B_HUMAN Protein phosphatase 1 regulatory subunit 1B OS=Homo sapiens GN=PPP1R1B PE=1 SV=2	NA	LBH/LA	1.21269	0.000863328	0.114563
		225165_at	LBH/LA				-0.0927954	0.878611	0.942883	0.511	0.426425	1	0.0121241	0.862096	0.968213	0.397261	0.626525	0.851881	0.309225	0.496761	0.739894
Q9UDY2	ZO2_HUMAN Tight junction protein ZO-2 OS=Homo sapiens GN=TJP2 PE=1 SV=2	NA	LBH/LA	0.031181	0.918447	0.98348
		202085_at	LBH/LA				-0.337723	0.113078	0.303021	0.015	0.989628	1	0.00173789	0.916013	0.978787	0.268953	0.292052	0.633039	0.333652	0.154138	0.429936
		232017_at	LBH/LA				-0.502741	0.00670075	0.0544831	-0.01	0.985303	1	-0.00477559	0.256458	0.662774	0.227185	0.322437	0.658316	0.183304	0.328297	0.60589
		237132_at	LBH/LA				0.250754	0.383176	0.610161	4.44089e-16	1	1	0.00180535	0.859443	0.967682	0.0116466	0.921782	0.980513	-0.197999	0.0186828	0.14722
Q9UEY8	ADDG_HUMAN Gamma-adducin OS=Homo sapiens GN=ADD3 PE=1 SV=1	NA	LBH/LA	0.108234	0.707892	0.926541
		201034_at	LBH/LA				-0.397649	0.104035	0.287979	0.162	0.889613	1	-0.0300833	0.457968	0.806362	-0.266319	0.254987	0.597802	-0.221492	0.410381	0.674995
		201752_s_at	LBH/LA				-0.0401362	0.86905	0.937731	-0.03	0.949244	1	0.00480142	0.903141	0.977033	-0.260259	0.314195	0.65213	-0.0807146	0.771437	0.908021
		201753_s_at	LBH/LA				-0.265614	0.266952	0.494928	0.167	0.890303	1	-0.0114681	0.654134	0.89366	-0.135378	0.604945	0.839424	-0.300914	0.283241	0.568315
		205882_x_at	LBH/LA				-0.0273156	0.912364	0.962772	0.022	0.967928	1	0.00444528	0.906195	0.977933	-0.207877	0.445514	0.750505	-0.0473207	0.869732	0.953136
		228215_at	LBH/LA				0.53906	0.0454981	0.178779	0.069	0.674297	1	0.00261086	0.153266	0.542956	0.0322027	0.745402	0.908047	0.0583904	0.468049	0.71961
Q9UFG5	CS025_HUMAN UPF0449 protein C19orf25 OS=Homo sapiens GN=C19orf25 PE=1 SV=2	NA	LBH/LA	0.167414	0.573933	0.889819
		226378_s_at	LBH/LA				-0.080752	0.620107	0.789415	0.035	0.869631	1	0.000191953	0.971816	0.993527	-0.0776004	0.703582	0.889131	-0.0923538	0.556401	0.781341
		226379_s_at	LBH/LA				-0.285806	0.00599344	0.0509045	0.311	0.123013	1	-0.00235846	0.143397	0.530073	-0.123769	0.266035	0.607993	-0.145387	0.177661	0.458172
Q9UFN0	NPS3A_HUMAN Protein NipSnap homolog 3A OS=Homo sapiens GN=NIPSNAP3A PE=1 SV=2	NA	LBH/LA	0.117476	0.680275	0.913396
		224436_s_at	LBH/LA				0.2699	0.146731	0.349121	0.602	0.527064	1	0.000543962	0.959907	0.991018	-0.0837897	0.729572	0.902563	0.403037	0.128979	0.394548
Q9UG63	ABCF2_HUMAN ATP-binding cassette sub-family F member 2 OS=Homo sapiens GN=ABCF2 PE=1 SV=2	NA	LBH/LA	0.354067	0.140857	0.828673
		207622_s_at	LBH/LA				0.154084	0.415208	0.639887	-0.021	0.903019	1	0.00459457	0.576316	0.863097	0.139218	0.501524	0.783194	0.292663	0.103813	0.356235
		207623_at	LBH/LA				-0.0665939	0.633716	0.797494	-0.011	0.948118	1	-0.00132614	0.389693	0.762376	0.23796	0.135446	0.455048	-0.10323	0.364247	0.639055
		209246_at	LBH/LA				0.206857	0.122656	0.316509	-0.388	0.582325	1	0.00559806	0.0641917	0.372052	0.235067	0.132745	0.451712	-0.0966215	0.297283	0.580863
		209247_s_at	LBH/LA				0.111202	0.418495	0.642371	0.38	0.361424	1	0.0124028	0.217282	0.626634	0.153413	0.465258	0.762053	0.307911	0.0428719	0.221025
Q9UGI8	TES_HUMAN Testin OS=Homo sapiens GN=TES PE=1 SV=1	NA	LBH/LA	0.271939	0.283133	0.828673
		202719_s_at	LBH/LA				0.0712461	0.735752	0.863197	1.249	0.0154932	0.768531	0.0290906	0.0552893	0.347511	0.249318	0.422522	0.733518	0.0284512	0.893125	0.9632
		202720_at	LBH/LA				-0.0559408	0.759248	0.877065	1.986	0.0193885	0.885322	0.0459115	0.136117	0.519706	0.410262	0.188654	0.524292	0.0886372	0.623559	0.828673
		244870_at	LBH/LA				1.55163	0.000272191	0.00838873	-0.172	0.254122	1	0.00599501	0.0841579	0.422013	0.0511473	0.579881	0.825836	-0.0371096	0.730118	0.883807
Q9UGP8	SEC63_HUMAN Translocation protein SEC63 homolog OS=Homo sapiens GN=SEC63 PE=1 SV=2	NA	LBH/LA	0.0918602	0.699314	0.922949
		201914_s_at	LBH/LA				0.204291	0.296621	0.528613	0.28	0.641165	1	0.0547041	0.14238	0.528341	0.258651	0.289737	0.631448	0.284772	0.124781	0.388054
		201915_at	LBH/LA				0.109767	0.53383	0.72843	0.043	0.90261	1	0.00558057	0.507933	0.830219	0.278703	0.149107	0.473856	0.23344	0.161471	0.439535
		201916_s_at	LBH/LA				-0.00963595	0.944721	0.976591	0.466	0.621684	1	0.0175817	0.524511	0.837347	0.299783	0.151679	0.476629	0.353802	0.0403552	0.214147
		229969_at	LBH/LA				-0.173548	0.365242	0.594651	-0.073	0.728788	1	-0.0041624	0.529875	0.841332	0.221244	0.33702	0.669327	0.154796	0.417075	0.680486
		235395_at	LBH/LA				0.0770496	0.762965	0.87836	-0.227	0.0640316	1	0.0015581	0.385819	0.760932	0.343564	0.00233868	0.0876369	0.110046	0.215545	0.503065
Q9UGT4	SUSD2_HUMAN Sushi domain-containing protein 2 OS=Homo sapiens GN=SUSD2 PE=1 SV=1	NA	LBH/LA	0.777665	0.0351202	0.570828
		227480_at	LBH/LA				0.150228	0.67941	0.830885	-0.562	0.345269	1	0.00641025	0.643286	0.889084	0.141387	0.759794	0.913363	0.317167	0.406028	0.672325
		234310_s_at	LBH/LA				-0.308775	0.38487	0.611443	0.028	0.891183	1	0.00185513	0.786165	0.943679	0.10884	0.618762	0.847342	-0.0285659	0.844473	0.941749
Q9UGV2	NDRG3_HUMAN Protein NDRG3 OS=Homo sapiens GN=NDRG3 PE=1 SV=2	NA	LBH/LA	0.268949	0.284902	0.828673
		217286_s_at	LBH/LA				-0.314038	0.0492838	0.186198	0.237	0.657654	1	-0.006641	0.654304	0.89366	-0.204103	0.239877	0.579615	0.144569	0.248734	0.539145
		221082_s_at	LBH/LA				0.193047	0.132342	0.330308	0.14	0.636039	1	0.00826316	0.191157	0.592245	0.0946471	0.625853	0.851136	0.204628	0.153178	0.42949
		224368_s_at	LBH/LA				-0.0115699	0.961576	0.983981	0.206	0.116169	1	-0.00915096	0.12621	0.502435	-0.000728259	0.997204	0.999108	0.348775	0.14368	0.415203
Q9UH65	SWP70_HUMAN Switch-associated protein 70 OS=Homo sapiens GN=SWAP70 PE=1 SV=1	NA	LBH/LA	0.138056	0.507328	0.873978
		209306_s_at	LBH/LA				-0.174422	0.226472	0.45029	0.353	0.708265	1	-0.00510158	0.704592	0.913207	-0.320103	0.139711	0.460483	-0.0347167	0.862841	0.950973
		209307_at	LBH/LA				-0.247164	0.115945	0.306186	0.07	0.904996	1	-0.00348338	0.724214	0.922881	-0.417154	0.0470561	0.300219	0.0185039	0.948805	0.982874
		210369_at	LBH/LA				-0.552559	0.00741078	0.0582638	0.186	0.513157	1	-0.004478	0.159888	0.554819	-0.557668	0.034319	0.268326	0.120649	0.448862	0.705376
Q9UH99	SUN2_HUMAN SUN domain-containing protein 2 OS=Homo sapiens GN=SUN2 PE=1 SV=3	NA	LBH/LA	-0.0456862	0.864956	0.965805
		212144_at	LBH/LA				-0.294271	0.114771	0.305041	0.266	0.56262	1	0.00590225	0.750247	0.929738	-0.00940059	0.944058	0.985851	-0.00905005	0.934483	0.975963
Q9UHA4	LTOR3_HUMAN Ragulator complex protein LAMTOR3 OS=Homo sapiens GN=LAMTOR3 PE=1 SV=1	NA	LBH/LA	0.169436	0.452197	0.866356
		217971_at	LBH/LA				-0.240007	0.103533	0.287075	0.661	0.415346	1	-0.0188462	0.292001	0.693541	-0.275595	0.0998183	0.40073	0.308196	0.119059	0.379525
		227562_at	LBH/LA				-0.245457	0.177021	0.390829	-0.41	0.388592	1	-0.00534934	0.291536	0.69339	-0.32884	0.195145	0.531618	-0.207888	0.321516	0.599246
Q9UHB6	LIMA1_HUMAN LIM domain and actin-binding protein 1 OS=Homo sapiens GN=LIMA1 PE=1 SV=1	NA	LBH/LA	-0.20171	0.401017	0.850886
		217892_s_at	LBH/LA				-0.509007	0.0135366	0.0844657	-0.498	0.585055	1	-0.0547689	0.0322861	0.260365	-0.339725	0.218275	0.558618	-0.0270623	0.911796	0.968366
		222456_s_at	LBH/LA				-0.199363	0.521077	0.720538	-0.01	0.926302	1	-0.0050573	0.373878	0.755818	-0.401495	0.151992	0.476629	0.145808	0.392583	0.660767
		222457_s_at	LBH/LA				-0.458698	0.0455891	0.178906	-0.079	0.927476	1	-0.0204774	0.223621	0.632173	-0.369591	0.21076	0.550191	-0.129645	0.644999	0.841011
Q9UHB9	SRP68_HUMAN Signal recognition particle subunit SRP68 OS=Homo sapiens GN=SRP68 PE=1 SV=2	NA	LBH/LA	0.325075	0.261768	0.828673
		224607_s_at	LBH/LA				-0.191912	0.246784	0.475766	-0.213	0.779732	1	-0.000166077	0.995375	0.998126	0.241051	0.102838	0.406341	0.300085	0.0135836	0.127081
Q9UHD1	CHRD1_HUMAN Cysteine and histidine-rich domain-containing protein 1 OS=Homo sapiens GN=CHORDC1 PE=1 SV=2	NA	LBH/LA	0.509325	0.0608891	0.681665
		218566_s_at	LBH/LA				0.0863762	0.494772	0.701657	0.708	0.480889	1	0.0187913	0.186415	0.589421	0.632302	0.00419176	0.111162	0.914948	0.000335687	0.0178043
		239436_at	LBH/LA				0.15399	0.468808	0.680799	-0.146	0.328814	1	0.000262673	0.916665	0.978787	0.0215552	0.775337	0.919794	0.10042	0.156548	0.434015
Q9UHD2	TBK1_HUMAN Serine/threonine-protein kinase TBK1 OS=Homo sapiens GN=TBK1 PE=1 SV=1	NA	LBH/LA	0.0274509	0.89574	0.97855
		1554391_at	LBH/LA				-0.662689	0.00374259	0.0388048	-0.077	0.641784	1	0.0011511	0.410299	0.776472	-0.10022	0.30783	0.647494	0.0461305	0.484948	0.730069
		218520_at	LBH/LA				0.0782984	0.456282	0.671232	0.355	0.461955	1	0.00575138	0.635811	0.88626	0.219727	0.137232	0.456668	0.342774	0.00553105	0.0804647
Q9UHD8	SEPT9_HUMAN Septin-9 OS=Homo sapiens GN=SEPT9 PE=1 SV=2	NA	LBH/LA	0.050697	0.809962	0.953575
		1559025_at	LBH/LA				-0.357304	0.127544	0.324387	-0.229	0.518463	1	-0.00380217	0.162139	0.557429	0.18942	0.501518	0.783194	0.223104	0.292486	0.576451
		207425_s_at	LBH/LA				0.0549428	0.768751	0.88249	-0.123	0.723491	1	0.0324526	0.308113	0.709065	0.0746426	0.656855	0.868959	0.213753	0.262685	0.551023
		208657_s_at	LBH/LA				0.176189	0.402749	0.628412	-0.16	0.597089	1	0.0240805	0.329761	0.723823	0.232125	0.173742	0.506029	0.279864	0.0763056	0.303418
		239030_at	LBH/LA				-0.0931894	0.660908	0.817979	0.038	0.825317	1	5.4487e-05	0.975596	0.994497	-0.026823	0.732388	0.902814	0.0132425	0.873835	0.953864
		41220_at	LBH/LA				0.0638362	0.739203	0.864598	0.146	0.847682	1	0.057129	0.254675	0.660934	0.219353	0.140337	0.460483	0.160766	0.118972	0.379424
Q9UHG3	PCYOX_HUMAN Prenylcysteine oxidase 1 OS=Homo sapiens GN=PCYOX1 PE=1 SV=3	NA	LBH/LA	-0.0294164	0.915736	0.982689
		203803_at	LBH/LA				-0.0783471	0.728785	0.861031	0.024	0.899212	1	-0.00600634	0.44771	0.79849	-0.447335	0.0726295	0.347041	-0.47041	0.0973865	0.345589
		225274_at	LBH/LA				-0.409034	0.0171247	0.0969418	0.165	0.868769	1	-0.0312985	0.137313	0.522675	-0.32358	0.139456	0.460483	-0.355049	0.0503668	0.24167
Q9UHI6	DDX20_HUMAN Probable ATP-dependent RNA helicase DDX20 OS=Homo sapiens GN=DDX20 PE=1 SV=2	NA	LBH/LA	0.408946	0.384936	0.846118
		223331_s_at	LBH/LA				0.00977507	0.947463	0.977519	0.082	0.890701	1	-0.00276245	0.711448	0.916354	-0.0101719	0.952527	0.989167	0.0898546	0.56052	0.783967
		224315_at	LBH/LA				-0.0428849	0.773223	0.885169	0.097	0.89275	1	0.00308098	0.751543	0.929851	0.236204	0.153663	0.479416	0.108292	0.425611	0.686121
Q9UHL4	DPP2_HUMAN Dipeptidyl peptidase 2 OS=Homo sapiens GN=DPP7 PE=1 SV=3	NA	LBH/LA	-0.172683	0.528331	0.876469
		224814_at	LBH/LA				-0.40321	0.0175194	0.0986899	0.288	0.424452	1	-0.0184406	0.24124	0.645867	-0.455499	0.0353102	0.271519	-0.543615	0.00059854	0.0230652
		238012_at	LBH/LA				-0.0436183	0.813037	0.908425	0.164	0.727568	1	0.00347029	0.572055	0.861394	0.0149867	0.956962	0.989311	0.327026	0.113239	0.371611
		241973_x_at	LBH/LA				-0.43236	0.00568455	0.0489937	-0.498	0.0116439	0.669037	-0.00299767	0.362765	0.746647	-0.174417	0.497601	0.781899	0.151267	0.342275	0.619841
Q9UHQ9	NB5R1_HUMAN NADH-cytochrome b5 reductase 1 OS=Homo sapiens GN=CYB5R1 PE=1 SV=1	NA	LBH/LA	-0.17044	0.50934	0.873978
		1560043_at	LBH/LA				-0.18339	0.243814	0.473283	-0.073	0.606805	1	-0.00233583	0.237657	0.644735	-0.23253	0.0105502	0.165376	-0.0136497	0.83129	0.936625
		202263_at	LBH/LA				-0.575557	0.00231734	0.0292889	-0.073	0.851505	1	-0.0623437	0.00338165	0.0846504	-0.537145	0.060365	0.321708	-0.230865	0.260952	0.549637
Q9UHR5	S30BP_HUMAN SAP30-binding protein OS=Homo sapiens GN=SAP30BP PE=1 SV=1	NA	LBH/LA	0.339512	0.302608	0.829174
		217965_s_at	LBH/LA				-0.272857	0.123962	0.319103	-0.172	0.82876	1	-0.00783935	0.621467	0.882844	0.0824414	0.647654	0.863748	0.35741	0.0324907	0.194886
		222475_at	LBH/LA				-0.0418688	0.769083	0.88249	0.621	0.334482	1	-0.00279619	0.718544	0.919941	-0.0964122	0.505671	0.785978	0.125204	0.28546	0.570673
Q9UHV9	PFD2_HUMAN Prefoldin subunit 2 OS=Homo sapiens GN=PFDN2 PE=1 SV=1	NA	LBH/LA	0.308927	0.196585	0.828673
		218336_at	LBH/LA				0.0556418	0.728333	0.860791	0.886	0.259422	1	0.0353853	0.221187	0.629608	0.524541	0.0222682	0.225765	0.383013	0.0369632	0.206868
Q9UHX1	PUF60_HUMAN Poly(U)-binding-splicing factor PUF60 OS=Homo sapiens GN=PUF60 PE=1 SV=1	NA	LBH/LA	0.177619	0.525265	0.876147
		209899_s_at	LBH/LA				0.048303	0.812949	0.908425	0.959	0.250566	1	0.0389481	0.268126	0.673874	0.561207	0.013315	0.182156	0.440972	0.0194905	0.149485
Q9UHY1	NRBP_HUMAN Nuclear receptor-binding protein OS=Homo sapiens GN=NRBP1 PE=1 SV=1	NA	LBH/LA	0.282039	0.455654	0.866356
		217765_at	LBH/LA				0.0592266	0.688289	0.836698	0.323	0.267569	1	0.0266523	0.0112127	0.151889	0.393597	0.00553711	0.129858	0.0980666	0.483893	0.729489
Q9UHY7	ENOPH_HUMAN Enolase-phosphatase E1 OS=Homo sapiens GN=ENOPH1 PE=1 SV=1	NA	LBH/LA	0.278192	0.314893	0.835857
		217956_s_at	LBH/LA				0.318782	0.0275196	0.131103	1.716	0.0658648	1	0.026686	0.07795	0.405328	0.286012	0.077407	0.355376	0.656721	0.000537262	0.0222638
		228682_at	LBH/LA				0.268457	0.0948761	0.272166	-0.125	0.361229	1	-0.0014485	0.381855	0.760562	-0.0699986	0.413151	0.729293	0.0292705	0.640516	0.837557
Q9UI08	EVL_HUMAN Ena/VASP-like protein OS=Homo sapiens GN=EVL PE=1 SV=2	NA	LBH/LA	0.0487094	0.876584	0.971146
		217838_s_at	LBH/LA				-1.1425	9.12003e-06	0.000911342	-1.598	0.00484549	0.538814	-0.157019	0.000124975	0.0156674	-1.27479	0.00547975	0.128952	-0.369804	0.197752	0.482142
		227232_at	LBH/LA				-1.46549	2.80249e-06	0.000495466	-0.874	0.0269863	0.964096	-0.195709	1.42299e-06	0.000817627	-1.47033	0.00360519	0.105025	-0.675738	0.00781019	0.0939907
Q9UI10	EI2BD_HUMAN Translation initiation factor eIF-2B subunit delta OS=Homo sapiens GN=EIF2B4 PE=1 SV=2	NA	LBH/LA	0.309163	0.228139	0.828673
		209429_x_at	LBH/LA				-0.422493	0.00613347	0.0517223	-0.213	0.644881	1	-0.00702721	0.598333	0.873082	-0.0237613	0.85735	0.955923	-0.0872181	0.407309	0.672991
		215482_s_at	LBH/LA				-0.446956	0.00457866	0.0440288	-0.156	0.660001	1	-0.00962048	0.377334	0.757733	-0.00462923	0.971466	0.99336	-0.0595767	0.579472	0.797178
Q9UI12	VATH_HUMAN V-type proton ATPase subunit H OS=Homo sapiens GN=ATP6V1H PE=1 SV=1	NA	LBH/LA	0.264333	0.438516	0.864306
		1557585_at	LBH/LA				0.104214	0.336838	0.567723	0.022	0.826894	1	0.000797752	0.728071	0.924162	0.419869	0.0690341	0.339508	0.0179139	0.858139	0.948672
		1557586_s_at	LBH/LA				0.0751011	0.533807	0.72843	-0.106	0.541934	1	0.00236615	0.659386	0.895874	0.0467569	0.84856	0.951972	0.124717	0.396415	0.663578
		221504_s_at	LBH/LA				-0.164866	0.344316	0.574144	-0.76	0.304758	1	-0.0101108	0.614706	0.879352	0.0764384	0.757966	0.913188	0.298357	0.116569	0.376108
Q9UI14	PRAF1_HUMAN Prenylated Rab acceptor protein 1 OS=Homo sapiens GN=RABAC1 PE=1 SV=1	NA	LBH/LA	0.325042	0.14552	0.828673
		203136_at	LBH/LA				0.158327	0.35598	0.584754	0.127	0.684733	1	0.0402911	0.164489	0.55939	-0.108127	0.60618	0.839786	0.294338	0.119816	0.380354
Q9UI30	TR112_HUMAN tRNA methyltransferase 112 homolog OS=Homo sapiens GN=TRMT112 PE=1 SV=1	NA	LBH/LA	0.101563	0.704107	0.925843
		217774_s_at	LBH/LA				-0.0441215	0.702409	0.845105	1.444	0.0497101	1	-0.00394247	0.896437	0.975219	0.197874	0.189532	0.524771	0.214181	0.105622	0.359426
Q9UI43	RRMJ2_HUMAN Putative ribosomal RNA methyltransferase 2 OS=Homo sapiens GN=FTSJ2 PE=1 SV=1	NA	LBH/LA	-0.0320097	0.949777	0.987036
		218356_at	LBH/LA				0.179279	0.220103	0.44271	0.347	0.629021	1	0.0138698	0.171047	0.568334	0.229342	0.117616	0.429008	0.147804	0.311881	0.590182
		222130_s_at	LBH/LA				0.227587	0.118093	0.309014	0.042	0.807716	1	0.00480055	0.487619	0.825469	0.249608	0.0985047	0.398252	0.0586242	0.586567	0.801224
Q9UIC8	LCMT1_HUMAN Leucine carboxyl methyltransferase 1 OS=Homo sapiens GN=LCMT1 PE=1 SV=2	NA	LBH/LA	0.431796	0.158677	0.828673
		221515_s_at	LBH/LA				-0.190542	0.286382	0.517454	0.301	0.593605	1	0.00518639	0.785817	0.94365	-0.219753	0.326401	0.661678	0.273802	0.124128	0.387269
Q9UII2	ATIF1_HUMAN ATPase inhibitor, mitochondrial OS=Homo sapiens GN=ATPIF1 PE=1 SV=1	NA	LBH/LA	0.995264	0.0501037	0.641688
		218671_s_at	LBH/LA				-0.420987	0.0121824	0.0789449	-0.228	0.794362	1	-0.0269545	0.268572	0.673874	-0.132581	0.468506	0.762393	-0.0758828	0.607224	0.817257
		223338_s_at	LBH/LA				-0.317514	0.01581	0.0925384	-0.186	0.752164	1	-0.0389873	0.143751	0.530499	-0.115732	0.507105	0.787142	-0.0929321	0.564175	0.786491
		223339_at	LBH/LA				-0.0583604	0.632032	0.797103	0.086	0.870292	1	-0.000113335	0.984514	0.996752	-0.360019	0.148028	0.472307	0.494237	0.0611487	0.267017
Q9UIJ7	KAD3_HUMAN GTP:AMP phosphotransferase AK3, mitochondrial OS=Homo sapiens GN=AK3 PE=1 SV=4	NA	LBH/LA	-0.0173535	0.94674	0.987036
		224151_s_at	LBH/LA				-0.538463	0.00056	0.0129917	-0.238	0.341555	1	-0.0283325	0.186083	0.589421	-0.457224	0.051301	0.308917	-0.288084	0.294345	0.578043
		224655_at	LBH/LA				-0.529648	0.000655927	0.0144493	-0.199	0.810726	1	-0.032403	0.171176	0.568334	-0.343367	0.0914484	0.386122	-0.225688	0.242522	0.533487
Q9UIL1	SCOC_HUMAN Short coiled-coil protein OS=Homo sapiens GN=SCOC PE=1 SV=2	NA	LBH/LA	-0.0507074	0.898325	0.978783
		223341_s_at	LBH/LA				0.221292	0.399363	0.624968	-0.102	0.460156	1	-0.00441499	0.825544	0.958196	0.0518304	0.855612	0.955373	0.435487	0.173325	0.452624
		224786_at	LBH/LA				0.00625295	0.962249	0.984524	0.554	0.619986	1	-0.00405249	0.862714	0.968213	-0.0475786	0.805288	0.934131	0.165805	0.38266	0.652875
Q9UJ68	MSRA_HUMAN Mitochondrial peptide methionine sulfoxide reductase OS=Homo sapiens GN=MSRA PE=1 SV=1	NA	LBH/LA	-0.0210423	0.913313	0.982254
		219281_at	LBH/LA				-0.718142	6.72442e-05	0.00346007	-0.601	0.369909	1	-0.0135276	0.00901064	0.13811	0.0093325	0.964311	0.991996	-0.330116	0.0447744	0.226666
		240031_at	LBH/LA				-0.135605	0.506773	0.71003	0.025	0.854749	1	-0.000612145	0.607347	0.875896	0.113967	0.178896	0.51331	-0.0509029	0.546347	0.776719
Q9UJ70	NAGK_HUMAN N-acetyl-D-glucosamine kinase OS=Homo sapiens GN=NAGK PE=1 SV=4	NA	LBH/LA	0.278136	0.241953	0.828673
		218231_at	LBH/LA				0.238659	0.15916	0.368135	0.477	0.322485	1	0.0435998	0.0307783	0.253242	0.105583	0.575495	0.822732	0.439509	0.0057541	0.0817309
Q9UJS0	CMC2_HUMAN Calcium-binding mitochondrial carrier protein Aralar2 OS=Homo sapiens GN=SLC25A13 PE=1 SV=2	NA	LBH/LA	0.530315	0.0257901	0.498553
		203775_at	LBH/LA				0.112058	0.520278	0.720221	0.672	0.46137	1	0.00683561	0.416197	0.780284	0.532897	0.0294876	0.257133	0.411891	0.0987456	0.348618
		229061_s_at	LBH/LA				0.143479	0.482234	0.690452	0.139	0.600205	1	0.00081928	0.876697	0.972462	0.238611	0.303722	0.643962	0.126937	0.491192	0.735136
		229081_at	LBH/LA				0.00897997	0.937969	0.97257	0.03	0.818984	1	0.00268486	0.211255	0.619561	0.097047	0.569277	0.819776	-0.0330557	0.726876	0.883139
Q9UJU6	DBNL_HUMAN Drebrin-like protein OS=Homo sapiens GN=DBNL PE=1 SV=1	NA	LBH/LA	0.135851	0.566073	0.889819
		222429_at	LBH/LA				0.0881447	0.537332	0.731856	-0.116	0.636207	1	0.0155071	0.153319	0.542956	0.179032	0.198409	0.536061	0.00496997	0.96568	0.988961
Q9UJZ1	STML2_HUMAN Stomatin-like protein 2, mitochondrial OS=Homo sapiens GN=STOML2 PE=1 SV=1	NA	LBH/LA	0.507581	0.087871	0.756505
		215416_s_at	LBH/LA				0.0242983	0.86184	0.933897	0.14	0.827896	1	0.00817751	0.70514	0.913207	0.320372	0.14347	0.46528	0.345698	0.116497	0.376108
Q9UK59	DBR1_HUMAN Lariat debranching enzyme OS=Homo sapiens GN=DBR1 PE=1 SV=2	NA	LBH/LA	0.195926	0.578939	0.889819
		219149_x_at	LBH/LA				0.0748924	0.52466	0.722679	0.172	0.319713	1	0.00379081	0.297692	0.697725	0.0831282	0.545374	0.807064	0.296422	0.0305112	0.188882
		234295_at	LBH/LA				0.0932274	0.437152	0.656823	0.813	0.431697	1	0.000229036	0.94405	0.98691	0.156669	0.401744	0.719861	0.488327	0.0170966	0.141098
Q9UK76	HN1_HUMAN Hematological and neurological expressed 1 protein OS=Homo sapiens GN=HN1 PE=1 SV=3	NA	LBH/LA	0.993861	0.00167236	0.156303
		217755_at	LBH/LA				1.1161	5.19218e-05	0.00291033	1.224	0.213446	1	0.0932482	0.0185779	0.199836	0.898876	0.00233445	0.0876369	1.24962	2.36513e-05	0.00494168
		222396_at	LBH/LA				0.561699	0.0185263	0.102191	1.329	0.208727	1	0.0605716	0.0272815	0.2398	0.45006	0.0508711	0.307681	0.944699	5.96832e-05	0.00720093
Q9UKK3	PARP4_HUMAN Poly [ADP-ribose] polymerase 4 OS=Homo sapiens GN=PARP4 PE=1 SV=3	NA	LBH/LA	-0.134994	0.706087	0.925843
		202239_at	LBH/LA				-0.323504	0.0573227	0.202272	0.091	0.908619	1	-0.000852658	0.961976	0.991843	-0.134102	0.500778	0.782962	-0.01081	0.951716	0.983382
Q9UKK9	NUDT5_HUMAN ADP-sugar pyrophosphatase OS=Homo sapiens GN=NUDT5 PE=1 SV=1	NA	LBH/LA	-0.0107608	0.963967	0.991523
		223100_s_at	LBH/LA				0.242294	0.195581	0.413822	1.855	0.0539265	1	0.0351691	0.221848	0.630214	0.130339	0.527647	0.797659	0.497419	0.0060949	0.0840487
Q9UKM9	RALY_HUMAN RNA-binding protein Raly OS=Homo sapiens GN=RALY PE=1 SV=1	NA	LBH/LA	0.449025	0.0662441	0.702298
		201271_s_at	LBH/LA				0.139173	0.234048	0.460812	-0.106	0.70706	1	0.0215719	0.0501589	0.328438	0.217975	0.183808	0.519826	0.173926	0.180449	0.461764
Q9UKN5	PRDM4_HUMAN PR domain zinc finger protein 4 OS=Homo sapiens GN=PRDM4 PE=1 SV=3	NA	LBH/LA	0.354618	0.265658	0.828673
		1565840_at	LBH/LA				0.284913	0.32188	0.553319	-0.079	0.33361	1	-0.000464951	0.739292	0.926876	-0.107955	0.133428	0.451806	-0.0416095	0.337078	0.615343
		218329_at	LBH/LA				0.0736528	0.477376	0.686732	0.83	0.0627521	1	0.00504082	0.458518	0.806596	0.0612708	0.657857	0.869784	0.146783	0.194504	0.478625
		49485_at	LBH/LA				0.176462	0.0293497	0.135905	0.329	0.270494	1	0.0151297	0.00718366	0.122643	0.163769	0.246701	0.588763	0.11611	0.318046	0.595354
Q9UKU7	ACAD8_HUMAN Isobutyryl-CoA dehydrogenase, mitochondrial OS=Homo sapiens GN=ACAD8 PE=1 SV=1	NA	LBH/LA	0.142562	0.561262	0.889819
		221669_s_at	LBH/LA				-0.382538	0.0332128	0.147458	-0.046	0.764157	1	-0.0143252	0.0634835	0.371072	0.165103	0.515016	0.79113	0.0945016	0.715422	0.87796
Q9UKV3	ACINU_HUMAN Apoptotic chromatin condensation inducer in the nucleus OS=Homo sapiens GN=ACIN1 PE=1 SV=2	NA	LBH/LA	0.0520154	0.841901	0.961807
		201715_s_at	LBH/LA				-0.541038	3.43954e-05	0.00215921	-0.023	0.922178	1	-0.0169956	0.0867315	0.427424	0.114482	0.363253	0.692843	0.0549933	0.719241	0.879885
Q9UKX7	NUP50_HUMAN Nuclear pore complex protein Nup50 OS=Homo sapiens GN=NUP50 PE=1 SV=2	NA	LBH/LA	0.736696	0.118805	0.810638
		213682_at	LBH/LA				0.0951213	0.452836	0.668211	0.196	0.810665	1	0.0347662	0.0114375	0.154322	0.0920214	0.553391	0.811624	0.0821646	0.480271	0.727439
		218293_x_at	LBH/LA				0.0130876	0.967216	0.986133	-0.13	0.235797	1	0.000267618	0.843431	0.963622	0.0740247	0.447415	0.75123	0.0199279	0.753813	0.897772
		218294_s_at	LBH/LA				0.083643	0.532385	0.727507	0.073	0.832983	1	0.00720544	0.187208	0.589614	0.221078	0.147467	0.471917	0.0177429	0.923296	0.972819
		218295_s_at	LBH/LA				0.784063	0.00268014	0.0319163	0.115	0.814049	1	0.00926123	0.128651	0.505154	0.374133	0.0430149	0.295024	0.53741	0.00200961	0.0444111
		222583_s_at	LBH/LA				0.346914	0.0517616	0.19157	0.074	0.779547	1	0.00479519	0.240627	0.64584	0.384366	0.0600608	0.321521	0.267549	0.0601821	0.265016
		231064_s_at	LBH/LA				0.249776	0.299011	0.531386	-0.119	0.301005	1	0.000597331	0.740291	0.926876	0.0168114	0.830216	0.944611	-0.0133171	0.859867	0.949061
Q9UKY7	CDV3_HUMAN Protein CDV3 homolog OS=Homo sapiens GN=CDV3 PE=1 SV=1	NA	LBH/LA	0.29408	0.223232	0.828673
		212010_s_at	LBH/LA				-0.0361717	0.819553	0.912209	0.415	0.565826	1	0.0253325	0.548849	0.850216	-0.307097	0.0619137	0.327123	-0.0558125	0.646585	0.841964
		213548_s_at	LBH/LA				0.416102	0.251426	0.480991	0.347	0.191852	1	0.00439839	0.833458	0.959752	-0.152704	0.514379	0.79113	0.19725	0.532125	0.767735
		213554_s_at	LBH/LA				0.224093	0.136576	0.33668	0.165	0.78697	1	0.0181105	0.219991	0.628743	-0.215752	0.31607	0.654269	0.0989439	0.510373	0.751768
Q9UL25	RAB21_HUMAN Ras-related protein Rab-21 OS=Homo sapiens GN=RAB21 PE=1 SV=3	NA	LBH/LA	0.0885142	0.759193	0.945499
		203885_at	LBH/LA				0.0956505	0.497235	0.703269	0.812	0.288714	1	0.0179398	0.130674	0.509903	0.0559505	0.807381	0.935141	0.358383	0.0582254	0.260607
		226268_at	LBH/LA				-0.0894458	0.616455	0.788582	0.001	0.996104	1	-0.00736333	0.514958	0.832132	-0.0462745	0.866288	0.957988	0.138885	0.311975	0.590182
Q9UL46	PSME2_HUMAN Proteasome activator complex subunit 2 OS=Homo sapiens GN=PSME2 PE=1 SV=4	NA	LBH/LA	0.578109	0.0725236	0.726748
		201762_s_at	LBH/LA				0.438745	0.0295135	0.136159	-0.366	0.706143	1	0.106959	0.0380226	0.281571	0.342277	0.185807	0.522079	0.514865	0.00343267	0.0610007
Q9ULA0	DNPEP_HUMAN Aspartyl aminopeptidase OS=Homo sapiens GN=DNPEP PE=1 SV=1	NA	LBH/LA	-0.139756	0.64994	0.910597
		201937_s_at	LBH/LA				-0.124308	0.364033	0.593243	0.059	0.875456	1	-0.000106977	0.993205	0.997944	0.0611253	0.71632	0.894717	0.236102	0.163858	0.442654
		215135_at	LBH/LA				-0.180906	0.258934	0.487216	-0.083	0.485953	1	-0.000272272	0.882988	0.972732	0.171071	0.203635	0.543173	0.100345	0.437256	0.694993
		38703_at	LBH/LA				-0.081113	0.485033	0.691829	-0.635	0.347955	1	0.000689713	0.970619	0.993527	0.0920815	0.499592	0.782528	0.20717	0.0738723	0.297343
Q9ULC4	MCTS1_HUMAN Malignant T-cell-amplified sequence 1 OS=Homo sapiens GN=MCTS1 PE=1 SV=1	NA	LBH/LA	0.19333	0.632493	0.905412
		1558573_at	LBH/LA				0.278251	0.136646	0.336719	-0.051	0.709296	1	0.00107878	0.443191	0.79576	-0.0356811	0.641948	0.85963	0.0456818	0.533761	0.76883
		218163_at	LBH/LA				0.289308	0.0618108	0.212774	0.769	0.430524	1	0.0358673	0.0499797	0.327888	0.342563	0.0898099	0.382719	0.450001	0.0112983	0.114566
		230235_at	LBH/LA				-0.240965	0.0918691	0.26671	-0.093	0.847298	1	-0.00318622	0.238929	0.64552	0.288668	0.130123	0.447705	-0.0546422	0.617103	0.823491
Q9ULP0	NDRG4_HUMAN Protein NDRG4 OS=Homo sapiens GN=NDRG4 PE=1 SV=2	NA	LBH/LA	0.318022	0.434248	0.864306
		209159_s_at	LBH/LA				0.359905	0.175122	0.388999	-0.001	0.995849	1	-0.00402075	0.505804	0.829966	0.161048	0.620887	0.84858	0.0251744	0.897968	0.963981
Q9ULV4	COR1C_HUMAN Coronin-1C OS=Homo sapiens GN=CORO1C PE=1 SV=1	NA	LBH/LA	-0.0869004	0.71835	0.931437
		221676_s_at	LBH/LA				0.470228	0.000753557	0.0157413	0.951	0.183107	1	0.0573602	0.00239986	0.0752138	0.334459	0.136708	0.455654	0.39771	0.0429746	0.221127
		222409_at	LBH/LA				0.465408	0.000263098	0.00835971	0.961	0.0936106	1	0.0586256	0.0031107	0.0822936	0.0239525	0.889817	0.96817	0.133229	0.628822	0.832308
Q9ULZ3	ASC_HUMAN Apoptosis-associated speck-like protein containing a CARD OS=Homo sapiens GN=PYCARD PE=1 SV=2	NA	LBH/LA	-0.28533	0.502645	0.873978
		221666_s_at	LBH/LA				-0.323953	0.31848	0.550532	-1.444	0.184927	1	0.0189368	0.592606	0.869274	-0.535424	0.237847	0.576452	-0.100553	0.725334	0.882509
Q9UM00	TMCO1_HUMAN Transmembrane and coiled-coil domain-containing protein 1 OS=Homo sapiens GN=TMCO1 PE=1 SV=1	NA	LBH/LA	0.605797	0.00680722	0.289054
		208715_at	LBH/LA				-0.242037	0.0837318	0.252882	0.515	0.505526	1	-0.0150973	0.311354	0.710402	-0.243163	0.204281	0.543828	0.105274	0.549178	0.778331
		208716_s_at	LBH/LA				-0.236078	0.123435	0.31828	0.573	0.453215	1	-0.0363731	0.217323	0.626634	-0.210544	0.250089	0.593175	0.199779	0.253689	0.542137
		210768_x_at	LBH/LA				-0.338754	0.0337464	0.149251	0.505	0.147876	1	-0.0372774	0.0971262	0.447073	-0.128821	0.450535	0.754174	0.225987	0.253285	0.542137
		211098_x_at	LBH/LA				-0.33103	0.0879018	0.259528	0.63	0.0100219	0.669037	-0.025164	0.281164	0.684101	-0.177404	0.341215	0.671705	0.298842	0.15516	0.431682
Q9UM47	NOTC3_HUMAN Neurogenic locus notch homolog protein 3 OS=Homo sapiens GN=NOTCH3 PE=1 SV=2	NA	LBH/LA	0.000868147	0.997706	0.999136
		203237_s_at	LBH/LA				-0.130118	0.671104	0.825748	-0.228	0.114831	1	-0.00157329	0.533767	0.843144	-0.0774107	0.501025	0.78303	0.00764042	0.949621	0.983143
		203238_s_at	LBH/LA				-0.853503	0.0056128	0.0489112	-0.111	0.617854	1	-0.0229723	0.564365	0.857114	-0.21816	0.41321	0.729293	-0.0139754	0.952256	0.983382
Q9UM54	MYO6_HUMAN Unconventional myosin-VI OS=Homo sapiens GN=MYO6 PE=1 SV=4	NA	LBH/LA	-0.238398	0.463714	0.86653
		203215_s_at	LBH/LA				-0.368478	0.199846	0.419636	1.752	0.0941269	1	0.051202	0.215491	0.62581	-0.980931	0.0075018	0.141325	-0.307028	0.304725	0.585585
		203216_s_at	LBH/LA				-0.439851	0.0445071	0.176243	1.277	0.333074	1	0.00609602	0.856746	0.967294	-0.609358	0.0672391	0.335961	-0.00224773	0.993506	0.998429
		210480_s_at	LBH/LA				-0.53494	0.0241083	0.121068	1.483	1.24467e-05	0.0078018	-0.0112328	0.451627	0.802362	-0.686631	0.0451315	0.297034	0.0787911	0.770489	0.907193
Q9UMS4	PRP19_HUMAN Pre-mRNA-processing factor 19 OS=Homo sapiens GN=PRPF19 PE=1 SV=1	NA	LBH/LA	0.17966	0.441398	0.8654
		203103_s_at	LBH/LA				-0.229886	0.139961	0.341241	0.422	0.465657	1	0.0126516	0.546209	0.848523	-0.162828	0.419173	0.733108	0.147275	0.31251	0.590182
Q9UMX0	UBQL1_HUMAN Ubiquilin-1 OS=Homo sapiens GN=UBQLN1 PE=1 SV=2	NA	LBH/LA	0.195195	0.533324	0.876973
		222989_s_at	LBH/LA				0.535712	0.00321932	0.0356868	0.789	0.117907	1	0.0181846	0.0275555	0.239994	0.311083	0.112413	0.421472	0.435787	0.0157566	0.134811
		222990_at	LBH/LA				0.111833	0.413052	0.638278	0.392	0.64691	1	0.0336307	0.284709	0.68708	0.127326	0.442997	0.74886	0.28604	0.0465441	0.230618
		222991_s_at	LBH/LA				0.293136	0.0722326	0.232839	0.784	0.307526	1	0.026611	0.0490232	0.323344	0.110508	0.529173	0.798821	0.36967	0.0350482	0.201718
Q9UMX5	NENF_HUMAN Neudesin OS=Homo sapiens GN=NENF PE=1 SV=1	NA	LBH/LA	-0.225284	0.358078	0.846118
		213673_x_at	LBH/LA				0.292572	0.0499122	0.187749	0.356	0.151035	1	0.00145698	0.370686	0.754391	-0.286828	0.0515598	0.308917	-0.0373293	0.71716	0.878719
		214072_x_at	LBH/LA				0.116006	0.475319	0.685593	0.148	0.618624	1	0.000631039	0.738016	0.926876	-0.24543	0.0883527	0.379795	0.00133863	0.989245	0.997155
		214075_at	LBH/LA				-0.0135966	0.931657	0.970718	1.025	0.20363	1	-0.00135628	0.829289	0.958428	-0.421799	0.0759889	0.351929	0.162261	0.20579	0.491147
		214125_s_at	LBH/LA				0.0704704	0.724056	0.858828	0.044	0.879587	1	0.00205911	0.304306	0.705748	-0.402203	0.0101517	0.162028	-0.108825	0.360235	0.636005
		218406_x_at	LBH/LA				0.237958	0.268687	0.497068	0.137	0.583481	1	0.0112702	0.0800143	0.411715	-0.226674	0.0935547	0.391895	0.0462906	0.661862	0.849505
		218407_x_at	LBH/LA				-0.427647	0.0226984	0.117052	0.36	0.647508	1	-0.0384396	0.133793	0.515734	-0.538775	0.0171132	0.201735	-0.0532901	0.724238	0.882159
Q9UMY4	SNX12_HUMAN Sorting nexin-12 OS=Homo sapiens GN=SNX12 PE=1 SV=3	NA	LBH/LA	-0.0220921	0.924839	0.984109
		224684_at	LBH/LA				-0.253221	0.0303838	0.139356	0.243	0.499964	1	-0.0121092	0.203041	0.607642	-0.0169878	0.911904	0.977275	0.0966318	0.48217	0.728431
		231723_at	LBH/LA				0.330588	0.0987377	0.278217	-0.053	0.757886	1	0.0026766	0.23864	0.64552	0.0269616	0.849534	0.95291	0.265435	0.0509924	0.243317
Q9UN37	VPS4A_HUMAN Vacuolar protein sorting-associated protein 4A OS=Homo sapiens GN=VPS4A PE=1 SV=1	NA	LBH/LA	0.403265	0.167093	0.828673
		217913_at	LBH/LA				-0.155878	0.294845	0.526264	-0.417	0.625481	1	0.0118251	0.50573	0.829966	0.350098	0.0245416	0.235674	0.0509812	0.691263	0.864705
Q9UN86	G3BP2_HUMAN Ras GTPase-activating protein-binding protein 2 OS=Homo sapiens GN=G3BP2 PE=1 SV=2	NA	LBH/LA	0.536801	0.0685885	0.708304
		206383_s_at	LBH/LA				0.475276	0.0581359	0.203997	0.398	0.0175392	0.845684	0.00781283	0.486729	0.825381	0.429681	0.0140812	0.187271	0.347719	0.109474	0.365809
		208840_s_at	LBH/LA				0.368982	0.0339844	0.149874	0.406	0.425926	1	0.016595	0.160161	0.555208	0.423386	0.0356771	0.273023	0.435085	0.0476501	0.233841
		208841_s_at	LBH/LA				0.254535	0.0233259	0.118871	0.716	0.405626	1	0.0394497	0.0184365	0.19956	0.288415	0.0971246	0.396282	0.388764	0.010274	0.107495
Q9UNE7	CHIP_HUMAN E3 ubiquitin-protein ligase CHIP OS=Homo sapiens GN=STUB1 PE=1 SV=2	NA	LBH/LA	0.0570673	0.797221	0.952695
		217934_x_at	LBH/LA				-0.0476377	0.715981	0.853508	0.21	0.694409	1	0.0126951	0.51525	0.832313	-0.0716227	0.689056	0.882592	0.0762721	0.620018	0.825612
		227625_s_at	LBH/LA				-0.106795	0.452183	0.668145	0.031	0.969061	1	0.0120023	0.74492	0.92801	-0.115706	0.522254	0.794327	0.0656642	0.660985	0.849327
		233049_x_at	LBH/LA				-0.125544	0.378543	0.605983	0.127	0.847381	1	0.0122538	0.655194	0.893936	-0.107701	0.562718	0.815628	0.0928431	0.553619	0.780046
Q9UNF0	PACN2_HUMAN Protein kinase C and casein kinase substrate in neurons protein 2 OS=Homo sapiens GN=PACSIN2 PE=1 SV=2	NA	LBH/LA	0.294196	0.186068	0.828673
		1554691_a_at	LBH/LA				0.0765621	0.659583	0.817175	0.015	0.968411	1	0.000615154	0.960776	0.991254	0.197379	0.319127	0.655355	0.376169	0.0305084	0.188882
		201651_s_at	LBH/LA				-0.180226	0.33537	0.566759	-0.075	0.916166	1	0.00317441	0.917682	0.978787	0.210274	0.308172	0.648017	0.294616	0.0752983	0.301499
Q9UNF1	MAGD2_HUMAN Melanoma-associated antigen D2 OS=Homo sapiens GN=MAGED2 PE=1 SV=2	NA	LBH/LA	0.194578	0.568044	0.889819
		208682_s_at	LBH/LA				-0.686911	0.00238791	0.0298273	1.566	0.0458334	1	-0.0655775	0.200569	0.605705	-0.914911	0.0170269	0.201372	-0.112246	0.664705	0.851661
		213627_at	LBH/LA				-0.647704	0.00805898	0.0614492	0.525	0.270575	1	-0.0341029	0.514898	0.832132	-0.732516	0.0170179	0.201372	-0.271768	0.245996	0.536272
Q9UNH7	SNX6_HUMAN Sorting nexin-6 OS=Homo sapiens GN=SNX6 PE=1 SV=1	NA	LBH/LA	0.028284	0.91381	0.982254
		217789_at	LBH/LA				-0.161467	0.306439	0.539432	0.785	0.209487	1	0.00897418	0.542881	0.847061	0.414207	0.0317204	0.261808	0.0127723	0.919013	0.970549
		222410_s_at	LBH/LA				0.185902	0.153998	0.359939	0.964	0.221396	1	0.0366039	0.126985	0.503964	0.412931	0.0220675	0.225253	0.153975	0.266075	0.552753
Q9UNK0	STX8_HUMAN Syntaxin-8 OS=Homo sapiens GN=STX8 PE=1 SV=2	NA	LBH/LA	0.142112	0.46086	0.866356
		1570357_at	LBH/LA				0.152381	0.399783	0.625341	-0.038	0.755028	1	-0.000502476	0.748561	0.929738	-0.0255579	0.752654	0.912311	-0.0223072	0.571684	0.792154
		204690_at	LBH/LA				-0.436451	0.0053311	0.0475476	0.286	0.522852	1	-0.021452	0.0553762	0.347741	-0.608022	0.000133678	0.0170687	-0.210838	0.118767	0.379164
Q9UNL2	SSRG_HUMAN Translocon-associated protein subunit gamma OS=Homo sapiens GN=SSR3 PE=1 SV=1	NA	LBH/LA	0.357495	0.177833	0.828673
		217790_s_at	LBH/LA				0.355924	0.207599	0.42959	0.979	0.056764	1	0.0123241	0.312948	0.711258	0.0434047	0.863815	0.957249	0.528633	0.0250372	0.172754
		222411_s_at	LBH/LA				0.275114	0.0917343	0.266656	2.03	0.0107137	0.669037	0.095002	0.00186031	0.0651109	0.0175226	0.923718	0.981396	0.412088	0.00909565	0.100958
		222412_s_at	LBH/LA				0.440129	0.0327073	0.145777	1.453	0.0957852	1	0.0225735	0.0726691	0.393623	0.133853	0.58305	0.828381	0.434699	0.0153398	0.134027
		237817_at	LBH/LA				0.302113	0.12646	0.322583	0.3	0.386089	1	0.00460613	0.00369822	0.0885391	0.0560959	0.802042	0.933461	0.202751	0.0571047	0.257375
Q9UNM6	PSD13_HUMAN 26S proteasome non-ATPase regulatory subunit 13 OS=Homo sapiens GN=PSMD13 PE=1 SV=2	NA	LBH/LA	0.0795065	0.766654	0.947454
		201232_s_at	LBH/LA				-0.0842922	0.550203	0.738927	0.971	0.0380141	1	0.00851499	0.603554	0.874878	0.0798342	0.641061	0.859353	-0.117488	0.455829	0.710658
		201233_at	LBH/LA				-0.0583298	0.721413	0.857242	0.089	0.6805	1	0.000551488	0.955288	0.989764	0.132498	0.421469	0.733518	-0.0144883	0.918501	0.970506
Q9UNP9	PPIE_HUMAN Peptidyl-prolyl cis-trans isomerase E OS=Homo sapiens GN=PPIE PE=1 SV=1	NA	LBH/LA	0.0057145	0.977712	0.993728
		202494_at	LBH/LA				-0.301821	0.026729	0.129059	-0.337	0.434926	1	-0.0104645	0.402338	0.771232	0.0223363	0.942683	0.985851	0.0346534	0.75944	0.901107
		210502_s_at	LBH/LA				-0.33071	0.0275734	0.131116	-0.303	0.373621	1	-0.00856738	0.345599	0.733879	0.130763	0.703519	0.889131	0.119719	0.489552	0.733873
Q9UNS2	CSN3_HUMAN COP9 signalosome complex subunit 3 OS=Homo sapiens GN=COPS3 PE=1 SV=3	NA	LBH/LA	0.0432695	0.855548	0.962718
		202078_at	LBH/LA				-0.0558206	0.713832	0.852284	0.755	0.215634	1	0.000949799	0.951396	0.987995	-0.192948	0.226921	0.567001	0.287052	0.0308831	0.190275
Q9UNW1	MINP1_HUMAN Multiple inositol polyphosphate phosphatase 1 OS=Homo sapiens GN=MINPP1 PE=1 SV=1	NA	LBH/LA	0.136266	0.581349	0.890251
		209585_s_at	LBH/LA				-0.102253	0.530473	0.726423	0.533	0.424956	1	-0.00160551	0.900845	0.977033	-0.21744	0.302121	0.642742	0.600865	0.0107204	0.11082
Q9UNZ2	NSF1C_HUMAN NSFL1 cofactor p47 OS=Homo sapiens GN=NSFL1C PE=1 SV=2	NA	LBH/LA	0.278043	0.243792	0.828673
		217830_s_at	LBH/LA				-0.521843	0.00300302	0.0338885	-0.015	0.979482	1	-0.0139859	0.0711624	0.393315	0.168822	0.420782	0.733518	-0.0627723	0.657286	0.847578
		217831_s_at	LBH/LA				0.0215729	0.900083	0.956264	-0.054	0.718922	1	0.00272259	0.68028	0.904136	0.500147	0.0100968	0.161901	0.377249	0.0309994	0.190275
		220248_x_at	LBH/LA				-0.0941115	0.448078	0.664694	0.026	0.923871	1	0.00957356	0.428164	0.789567	0.419323	0.0342704	0.268326	0.272617	0.0824449	0.31722
		232519_at	LBH/LA				-0.315601	0.0388485	0.162143	0.077	0.509289	1	-0.000298316	0.896006	0.975057	0.00444256	0.959091	0.989815	0.0618695	0.380904	0.652829
		232520_s_at	LBH/LA				-0.0993635	0.435315	0.655348	0.146	0.575868	1	0.0123228	0.452985	0.803307	0.458696	0.00865453	0.151401	0.251253	0.116371	0.375997
		236951_at	LBH/LA				-0.0567433	0.739869	0.86479	-0.239	0.380138	1	-0.00150327	0.571844	0.861264	0.476442	0.00377086	0.106128	-0.019375	0.872554	0.953515
Q9UPN3	MACF1_HUMAN Microtubule-actin cross-linking factor 1, isoforms 1/2/3/5 OS=Homo sapiens GN=MACF1 PE=1 SV=4	NA	LBH/LA	-0.101693	0.68094	0.913396
		1553407_at	LBH/LA				-0.674453	0.0019985	0.0263978	-0.332	0.392843	1	-0.00849666	0.0298184	0.250188	-0.389422	0.0940933	0.392216	-0.300583	0.0350368	0.201718
		207358_x_at	LBH/LA				-0.640593	0.000304437	0.00882955	-0.415	0.574596	1	-0.0387608	0.0103835	0.145516	-0.338472	0.128693	0.444404	-0.392605	0.0166451	0.138944
		208633_s_at	LBH/LA				-0.923479	0.000195845	0.00675946	0.029	0.881422	1	-0.044257	0.0165059	0.186571	-0.353369	0.128001	0.443724	-0.272245	0.233401	0.522963
		208634_s_at	LBH/LA				-1.00751	3.96486e-06	0.000594298	-0.448	0.682112	1	-0.0921647	0.00601273	0.1147	-0.43646	0.0425284	0.295004	-0.544443	0.000766566	0.0261657
		214894_x_at	LBH/LA				-0.6377	0.000410887	0.0106199	-0.329	0.381869	1	-0.0425053	0.011843	0.15648	-0.329965	0.140824	0.460742	-0.254785	0.279108	0.564887
		215222_x_at	LBH/LA				-0.99667	1.87565e-05	0.0014531	-0.13	0.65995	1	-0.0576033	0.00459913	0.0990968	-0.410081	0.0654369	0.331643	-0.310505	0.121507	0.383312
		215268_at	LBH/LA				-1.48466	6.32337e-05	0.00327817	-1.072	0.0871591	1	-0.0174278	0.00181786	0.0642777	-0.328268	0.241214	0.581121	-0.395593	0.0731184	0.29616
		232168_x_at	LBH/LA				-0.558053	0.000661872	0.0145158	-0.705	0.191785	1	-0.0444699	0.0065285	0.120362	-0.335349	0.0206209	0.218217	-0.384057	0.004101	0.0667776
		239009_at	LBH/LA				0.251819	0.115253	0.305642	-0.063	0.612284	1	0.00784951	0.0589601	0.361039	-0.1732	0.0554973	0.312872	0.155907	0.062405	0.270278
		241896_at	LBH/LA				0.364866	0.0101767	0.0707341	0.015	0.942123	1	0.00194861	0.265166	0.670944	-0.00349074	0.987986	0.997665	-0.0309321	0.693811	0.866478
Q9UPN7	PP6R1_HUMAN Serine/threonine-protein phosphatase 6 regulatory subunit 1 OS=Homo sapiens GN=PPP6R1 PE=1 SV=5	NA	LBH/LA	0.457896	0.0884576	0.75721
		209229_s_at	LBH/LA				0.247438	0.0117182	0.0770961	0.486	0.0514903	1	0.0135674	0.00690567	0.122439	0.244466	0.0668777	0.335809	0.00330628	0.971949	0.989996
Q9UPT5	EXOC7_HUMAN Exocyst complex component 7 OS=Homo sapiens GN=EXOC7 PE=1 SV=3	NA	LBH/LA	-0.132869	0.581826	0.890251
		212026_s_at	LBH/LA				-0.317223	0.076206	0.239818	-0.38	0.26119	1	-0.0112307	0.105889	0.464442	-0.295878	0.148007	0.472307	0.148752	0.347742	0.624132
		212034_s_at	LBH/LA				-0.615084	0.00112846	0.0192592	-0.547	0.448348	1	-0.0380748	0.116372	0.484638	-0.145794	0.415081	0.730471	0.122896	0.347396	0.6241
		212035_s_at	LBH/LA				-0.228706	0.239604	0.467875	0.044	0.889342	1	-0.010219	0.201929	0.606803	-0.0333376	0.837947	0.947395	0.228125	0.115984	0.375587
		214802_at	LBH/LA				-1.09061	0.000197049	0.00675946	-0.951	0.177833	1	-0.0177658	0.000611033	0.0376268	-0.413474	0.067765	0.336791	-0.224368	0.140142	0.411007
		215413_at	LBH/LA				0.178845	0.626719	0.794593	0.057	0.745843	1	-0.00152495	0.493004	0.8275	0.0492424	0.643901	0.861643	0.00859211	0.916899	0.970081
Q9UPT8	ZC3H4_HUMAN Zinc finger CCCH domain-containing protein 4 OS=Homo sapiens GN=ZC3H4 PE=1 SV=3	NA	LBH/LA	0.439554	0.244486	0.828673
		213390_at	LBH/LA				-0.46454	0.0113769	0.0761589	-0.632	0.418373	1	0.00158474	0.901998	0.977033	-0.033763	0.745732	0.908128	-0.0688501	0.38687	0.656157
		240022_at	LBH/LA				-0.53024	0.138742	0.339228	-0.037	0.732662	1	0.00851681	0.0659404	0.37725	-0.0499845	0.483251	0.772884	0.0118894	0.792744	0.919107
Q9UQ03	COR2B_HUMAN Coronin-2B OS=Homo sapiens GN=CORO2B PE=2 SV=4	NA	LBH/LA	-0.330404	0.342062	0.845033
		209789_at	LBH/LA				-0.423503	0.0333274	0.147872	-0.176	0.288699	1	-0.00109215	0.61001	0.877901	-0.270443	0.190622	0.52548	-0.126927	0.361982	0.63727
Q9UQ05	KCNH4_HUMAN Potassium voltage-gated channel subfamily H member 4 OS=Homo sapiens GN=KCNH4 PE=2 SV=1	NA	LBH/LA	-0.398001	0.266229	0.828673
		220802_at	LBH/LA				0.113084	0.587905	0.767367	-0.017	0.914884	1	0.000323425	0.847212	0.964917	-0.0947944	0.389217	0.711599	-0.0540822	0.571838	0.792209
Q9UQ35	SRRM2_HUMAN Serine/arginine repetitive matrix protein 2 OS=Homo sapiens GN=SRRM2 PE=1 SV=2	NA	LBH/LA	0.233725	0.563457	0.889819
		1554671_a_at	LBH/LA				0.107345	0.524966	0.722771	-0.106	0.627166	1	0.00107111	0.848471	0.964977	-0.211319	0.156067	0.480824	-0.131936	0.244728	0.535487
		207435_s_at	LBH/LA				-1.10568	0.000459418	0.0114771	-0.687	0.157244	1	-0.097561	0.0378363	0.280819	-0.101073	0.592809	0.833684	-0.0130013	0.913289	0.96914
		208610_s_at	LBH/LA				-0.983806	0.000776604	0.0157491	-0.387	0.676965	1	-0.0643892	0.224476	0.633148	-0.502621	0.0479108	0.301685	-0.247914	0.307369	0.586585
		216629_at	LBH/LA				-0.246683	0.273705	0.503757	-0.047	0.726768	1	-0.00457917	0.319851	0.715566	0.152235	0.221661	0.561967	-0.034966	0.823844	0.933596
Q9UQ80	PA2G4_HUMAN Proliferation-associated protein 2G4 OS=Homo sapiens GN=PA2G4 PE=1 SV=3	NA	LBH/LA	0.1265	0.606058	0.896225
		208676_s_at	LBH/LA				0.24893	0.0792326	0.245402	0.371	0.335196	1	0.0484486	0.0202412	0.206825	0.303775	0.0629349	0.32999	0.230155	0.0427877	0.220824
		214794_at	LBH/LA				-0.0174514	0.897507	0.955724	0.09	0.573613	1	0.00114146	0.851487	0.966069	0.371788	0.0442763	0.295819	0.602899	0.00931014	0.102137
Q9UQB8	BAIP2_HUMAN Brain-specific angiogenesis inhibitor 1-associated protein 2 OS=Homo sapiens GN=BAIAP2 PE=1 SV=1	NA	LBH/LA	-0.00387114	0.989569	0.997058
		205293_x_at	LBH/LA				-0.422858	0.143068	0.345131	-0.185	0.230965	1	0.00337035	0.101331	0.456056	0.167282	0.385713	0.709387	0.146188	0.306628	0.586137
		205294_at	LBH/LA				-0.200942	0.162677	0.37284	0.119	0.497106	1	-0.00243815	0.413288	0.778877	0.311671	0.144153	0.466672	0.0581428	0.62596	0.830477
		207832_at	LBH/LA				-0.75355	0.000677252	0.0147774	0.014	0.92848	1	-0.00168318	0.499012	0.82794	-0.00154342	0.990137	0.99871	-0.161771	0.146874	0.418815
		209502_s_at	LBH/LA				-0.496489	0.00370128	0.0386672	-0.23	0.407418	1	-0.0108261	0.175648	0.57262	-0.0389379	0.896022	0.970256	0.100071	0.590133	0.803826
Q9UQE7	SMC3_HUMAN Structural maintenance of chromosomes protein 3 OS=Homo sapiens GN=SMC3 PE=1 SV=2	NA	LBH/LA	0.249357	0.341054	0.845033
		1556925_at	LBH/LA				0.206884	0.151016	0.356325	-0.141	0.261991	1	-0.000366193	0.891518	0.973085	0.057919	0.596832	0.834573	0.0865142	0.212676	0.499626
		209257_s_at	LBH/LA				0.356436	0.067729	0.224407	0.012	0.950756	1	0.0190574	0.271352	0.676173	0.0562475	0.852444	0.954168	0.728277	0.013693	0.127585
		209258_s_at	LBH/LA				0.259391	0.176088	0.389566	0.533	0.400467	1	0.00892277	0.435604	0.794055	-0.212515	0.451055	0.754643	0.43946	0.112529	0.370707
		209259_s_at	LBH/LA				-0.0520127	0.687463	0.835842	0.635	0.296136	1	0.00370239	0.718828	0.919941	0.232024	0.202638	0.542252	0.559355	0.000690054	0.0245254
Q9Y224	CN166_HUMAN UPF0568 protein C14orf166 OS=Homo sapiens GN=C14orf166 PE=1 SV=1	NA	LBH/LA	0.044384	0.873895	0.970474
		217768_at	LBH/LA				-0.0447225	0.711122	0.850735	0.491	0.578379	1	0.0213951	0.478102	0.818741	0.0886302	0.608892	0.841073	0.186962	0.0867262	0.324737
Q9Y230	RUVB2_HUMAN RuvB-like 2 OS=Homo sapiens GN=RUVBL2 PE=1 SV=3	NA	LBH/LA	0.0529492	0.835222	0.961183
		1559945_at	LBH/LA				0.240885	0.114353	0.304308	0.372	0.0138427	0.717632	0.00351195	0.16543	0.560234	-0.0140829	0.902227	0.973318	0.10722	0.251499	0.542011
		1559946_s_at	LBH/LA				-0.0327443	0.829352	0.916366	0.115	0.903016	1	0.0094695	0.589417	0.868382	-8.38435e-05	0.999554	0.999699	0.152528	0.276053	0.561757
		201459_at	LBH/LA				-0.0413362	0.833179	0.918281	0.21	0.781522	1	0.00384156	0.827177	0.958196	-0.0133986	0.933879	0.983324	0.108351	0.475593	0.724528
Q9Y237	PIN4_HUMAN Peptidyl-prolyl cis-trans isomerase NIMA-interacting 4 OS=Homo sapiens GN=PIN4 PE=1 SV=1	NA	LBH/LA	0.199081	0.458356	0.866356
		204571_x_at	LBH/LA				-0.197994	0.129855	0.327499	0.705	0.201518	1	0.00360425	0.810663	0.95238	-0.129501	0.428381	0.738792	0.0306458	0.797356	0.920129
		204572_s_at	LBH/LA				-0.16249	0.241485	0.470084	-0.069	0.842217	1	-0.00301923	0.171691	0.568334	0.00325518	0.986332	0.99674	0.269868	0.0559178	0.256461
		214224_s_at	LBH/LA				-0.27675	0.0545941	0.197432	0.565	0.358896	1	0.00415212	0.792574	0.94764	-0.0230204	0.894187	0.970043	-0.00975909	0.936969	0.977534
		214225_at	LBH/LA				0.212854	0.17037	0.383348	-0.08	0.676248	1	0.00697346	0.151824	0.540669	-0.165617	0.436667	0.743595	0.324282	0.0205154	0.154933
Q9Y262	EIF3L_HUMAN Eukaryotic translation initiation factor 3 subunit L OS=Homo sapiens GN=EIF3L PE=1 SV=1	NA	LBH/LA	0.222661	0.361435	0.846118
		217719_at	LBH/LA				-0.549438	0.000649719	0.0144493	-0.516	0.214962	1	-0.0860877	0.0523786	0.337209	-0.32435	0.0457554	0.298471	-0.216522	0.0376302	0.207357
Q9Y263	PLAP_HUMAN Phospholipase A-2-activating protein OS=Homo sapiens GN=PLAA PE=1 SV=2	NA	LBH/LA	0.397351	0.216773	0.828673
		209532_at	LBH/LA				0.250401	0.22861	0.452819	0.125	0.372424	1	0.00186551	0.418534	0.780378	0.104629	0.572518	0.821282	-0.0955697	0.360139	0.636005
		209533_s_at	LBH/LA				0.112285	0.503726	0.708427	0.038	0.955168	1	0.0103007	0.201897	0.606803	-0.122172	0.616424	0.845483	0.00891378	0.967692	0.988998
		235394_at	LBH/LA				0.0986706	0.618764	0.789211	-0.067	0.866865	1	0.000525939	0.865898	0.968498	0.00763985	0.975508	0.993667	-0.0592133	0.698379	0.869035
Q9Y265	RUVB1_HUMAN RuvB-like 1 OS=Homo sapiens GN=RUVBL1 PE=1 SV=1	NA	LBH/LA	0.0232142	0.921763	0.983496
		201614_s_at	LBH/LA				0.0512331	0.777301	0.887273	-0.385	0.420018	1	0.0305275	0.155159	0.546045	0.620286	0.00928086	0.155319	0.563616	0.00701188	0.0898909
Q9Y266	NUDC_HUMAN Nuclear migration protein nudC OS=Homo sapiens GN=NUDC PE=1 SV=1	NA	LBH/LA	0.344731	0.17201	0.828673
		201173_x_at	LBH/LA				-0.388799	0.00284859	0.0328995	0.381	0.550856	1	-0.00719008	0.613157	0.879073	0.134969	0.299102	0.64027	-0.175837	0.118781	0.379164
		210574_s_at	LBH/LA				-0.349196	0.00348953	0.0375267	0.131	0.872504	1	-0.00562996	0.628936	0.885106	0.0865771	0.523597	0.794327	-0.16012	0.158574	0.436455
		210575_at	LBH/LA				0.578347	0.117019	0.307813	0.043	0.708041	1	-0.00395207	0.350835	0.735708	0.0758695	0.311659	0.64971	-0.0128679	0.837717	0.938738
Q9Y277	VDAC3_HUMAN Voltage-dependent anion-selective channel protein 3 OS=Homo sapiens GN=VDAC3 PE=1 SV=1	NA	LBH/LA	0.349721	0.154913	0.828673
		208844_at	LBH/LA				-0.0790808	0.645113	0.806684	0.253	0.294008	1	-0.00290889	0.462921	0.808471	0.297626	0.118621	0.429927	0.0661647	0.577698	0.796085
		208845_at	LBH/LA				0.41985	0.00811091	0.0615233	1.298	0.0372285	1	0.158716	0.000971571	0.0488977	0.387491	0.0735357	0.348192	0.343502	0.0297176	0.186784
		208846_s_at	LBH/LA				0.42619	0.0220767	0.114969	2.353	0.00292882	0.403885	0.106848	0.00265289	0.0783341	0.514809	0.0428745	0.295024	0.651727	0.00704702	0.0899342
Q9Y285	SYFA_HUMAN Phenylalanine--tRNA ligase alpha subunit OS=Homo sapiens GN=FARSA PE=1 SV=3	NA	LBH/LA	0.1463	0.603845	0.894944
		202159_at	LBH/LA				-0.0688021	0.67395	0.826701	0.349	0.443185	1	0.00927279	0.540453	0.846257	0.126145	0.393782	0.715261	-0.00486253	0.972804	0.990566
		216602_s_at	LBH/LA				-0.240666	0.25224	0.481563	-0.087	0.632641	1	1.58925e-05	0.99887	0.999771	0.22253	0.277983	0.619019	0.169026	0.474323	0.723413
Q9Y295	DRG1_HUMAN Developmentally-regulated GTP-binding protein 1 OS=Homo sapiens GN=DRG1 PE=1 SV=1	NA	LBH/LA	0.223198	0.370641	0.846118
		202810_at	LBH/LA				-0.0184608	0.907896	0.960239	-0.257	0.673437	1	0.0150157	0.619389	0.882547	0.243413	0.176184	0.508177	0.369925	0.00336512	0.0605939
Q9Y296	TPPC4_HUMAN Trafficking protein particle complex subunit 4 OS=Homo sapiens GN=TRAPPC4 PE=1 SV=1	NA	LBH/LA	0.401763	0.214058	0.828673
		217958_at	LBH/LA				-0.164938	0.235096	0.462084	0.528	0.497278	1	0.000182638	0.991925	0.997944	0.0471017	0.798811	0.93137	0.171482	0.221316	0.50815
		217959_s_at	LBH/LA				0.029423	0.851458	0.928506	0.708	0.324171	1	0.00251073	0.867789	0.96913	0.21181	0.33069	0.663785	0.282414	0.0546296	0.25348
		234456_at	LBH/LA				0.173254	0.181409	0.395578	-0.052	0.738194	1	-0.00124371	0.628907	0.885106	-0.0870439	0.35334	0.683772	0.00105597	0.99198	0.997769
Q9Y2A7	NCKP1_HUMAN Nck-associated protein 1 OS=Homo sapiens GN=NCKAP1 PE=1 SV=1	NA	LBH/LA	0.0156482	0.958664	0.989925
		207738_s_at	LBH/LA				0.00335195	0.97674	0.989512	0.492	0.397175	1	-0.0221984	0.39402	0.76507	0.0455447	0.743918	0.907201	0.170841	0.358875	0.634473
		217465_at	LBH/LA				0.0533172	0.821616	0.912255	0.08	0.524065	1	-0.00336364	0.339843	0.729096	0.122313	0.406087	0.723506	0.191895	0.0990105	0.348885
Q9Y2B0	CNPY2_HUMAN Protein canopy homolog 2 OS=Homo sapiens GN=CNPY2 PE=1 SV=1	NA	LBH/LA	0.236248	0.353613	0.846118
		1557798_at	LBH/LA				-0.459401	0.00844264	0.062797	0.273	0.0405437	1	-0.00223187	0.0940567	0.442979	0.00350239	0.970668	0.993138	0.0642766	0.301343	0.583194
		202857_at	LBH/LA				-0.06119	0.698199	0.842981	0.752	0.419027	1	0.00670238	0.802361	0.950201	0.0829903	0.681368	0.877742	0.297277	0.01329	0.12577
		209796_s_at	LBH/LA				0.0923991	0.541012	0.733935	-0.05	0.926557	1	0.000807956	0.973764	0.99405	0.121088	0.56193	0.815342	0.443056	0.0156502	0.134784
		209797_at	LBH/LA				-0.269235	0.0581402	0.203997	0.432	0.581101	1	-0.00242055	0.826701	0.958196	-0.201516	0.314089	0.65213	-0.0509758	0.743805	0.892229
Q9Y2G5	OFUT2_HUMAN GDP-fucose protein O-fucosyltransferase 2 OS=Homo sapiens GN=POFUT2 PE=1 SV=3	NA	LBH/LA	-0.158953	0.50732	0.873978
		1555546_a_at	LBH/LA				0.0405246	0.760424	0.877497	0.067	0.791831	1	0.00981233	0.0601323	0.362803	-0.0356713	0.757235	0.912915	-0.122926	0.373693	0.647002
		207448_at	LBH/LA				-0.0924303	0.724217	0.858871	-0.023	0.88823	1	-0.000437941	0.736648	0.926876	-0.000449093	0.996293	0.999108	-0.122711	0.101283	0.352826
		207449_s_at	LBH/LA				0.00850106	0.954588	0.98126	0.033	0.894258	1	0.000417508	0.796257	0.94867	-0.333651	0.00657131	0.136473	0.0517877	0.584879	0.801043
		209578_s_at	LBH/LA				-0.51035	0.00566683	0.0489241	0.735	0.0223426	0.923082	-0.0110021	0.427765	0.789043	-0.0255117	0.891936	0.96971	-0.00665428	0.961413	0.987625
Q9Y2H6	FND3A_HUMAN Fibronectin type-III domain-containing protein 3A OS=Homo sapiens GN=FNDC3A PE=1 SV=4	NA	LBH/LA	-0.001925	0.994854	0.998604
		202304_at	LBH/LA				-0.314803	0.0508582	0.18955	-1.372	0.132876	1	-0.0214619	0.163066	0.558893	-0.25859	0.192917	0.528942	-0.00280568	0.990564	0.997335
		215910_s_at	LBH/LA				0.0553955	0.808929	0.906774	-0.146	0.404439	1	0.000680644	0.919725	0.980291	0.000581918	0.996585	0.999108	0.0840185	0.670644	0.854572
		238961_s_at	LBH/LA				0.256304	0.31016	0.543274	-0.032	0.855582	1	0.0022987	0.380548	0.760562	-0.0140978	0.905868	0.975389	-0.0717166	0.411034	0.675584
		241611_s_at	LBH/LA				-0.276482	0.347175	0.576851	0.017	0.884712	1	-0.00341324	0.227791	0.637425	-0.386503	0.0194237	0.212805	0.0850768	0.242375	0.533487
Q9Y2I8	WDR37_HUMAN WD repeat-containing protein 37 OS=Homo sapiens GN=WDR37 PE=1 SV=2	NA	LBH/LA	0.131371	0.584843	0.891736
		1554869_at	LBH/LA				0.167561	0.218908	0.441738	0.003	0.988322	1	0.00260632	0.307829	0.709065	-0.0938023	0.396574	0.716526	-0.00172988	0.983604	0.993546
		211383_s_at	LBH/LA				-0.575649	0.000238712	0.00787521	-0.534	0.365446	1	-0.0157202	0.1283	0.504939	0.0852453	0.645198	0.862473	-0.0606559	0.689243	0.863376
Q9Y2J2	E41L3_HUMAN Band 4.1-like protein 3 OS=Homo sapiens GN=EPB41L3 PE=1 SV=2	NA	LBH/LA	0.0443277	0.845012	0.961807
		206710_s_at	LBH/LA				0.138942	0.66636	0.821189	0.065	0.904907	1	0.00752825	0.574133	0.86308	0.0313152	0.935612	0.984132	0.317127	0.351187	0.627314
		211776_s_at	LBH/LA				0.228024	0.375156	0.603659	0.053	0.910259	1	0.00890214	0.474306	0.816642	-0.0677414	0.839363	0.948134	0.274376	0.361903	0.63727
		212681_at	LBH/LA				0.129236	0.602834	0.778962	0.084	0.94268	1	0.0134161	0.241103	0.645854	0.0376454	0.921612	0.980498	-0.00871923	0.975992	0.990986
Q9Y2J8	PADI2_HUMAN Protein-arginine deiminase type-2 OS=Homo sapiens GN=PADI2 PE=1 SV=2	NA	LBH/LA	0.557714	0.179797	0.828673
		1554384_at	LBH/LA				0.0472898	0.719611	0.856206	0.144	0.523732	1	0.00150691	0.437242	0.794411	0.0756819	0.761758	0.913728	0.0746478	0.684792	0.861613
		1554385_a_at	LBH/LA				-0.311443	0.0146946	0.0883343	0.001	0.99426	1	-0.0199523	0.115215	0.482858	0.0343922	0.853061	0.954536	0.0622628	0.678403	0.858273
		209791_at	LBH/LA				-0.638845	0.0491016	0.185807	-0.068	0.925156	1	-0.0201256	0.507735	0.830219	0.6322	0.254249	0.596884	0.582821	0.0687912	0.284647
Q9Y2L1	RRP44_HUMAN Exosome complex exonuclease RRP44 OS=Homo sapiens GN=DIS3 PE=1 SV=2	NA	LBH/LA	0.0608023	0.803588	0.953575
		214194_at	LBH/LA				0.0691505	0.637255	0.800195	0.319	0.326082	1	-0.000632431	0.798084	0.948711	0.171303	0.339963	0.671004	0.0431001	0.699753	0.869333
		218362_s_at	LBH/LA				-0.158885	0.427994	0.648433	0.35	0.280332	1	-0.000910584	0.729729	0.924643	0.0626813	0.787468	0.925712	-0.00684611	0.966231	0.98897
		222607_s_at	LBH/LA				-0.0473461	0.740492	0.865078	0.768	0.165339	1	-0.00198669	0.7927	0.94764	-0.0939262	0.61154	0.842471	0.169734	0.460387	0.714305
		234660_s_at	LBH/LA				0.220329	0.16266	0.37284	0.122	0.44188	1	0.00320015	0.53244	0.842042	-0.156136	0.463086	0.760956	0.369333	0.10942	0.365809
Q9Y2Q3	GSTK1_HUMAN Glutathione S-transferase kappa 1 OS=Homo sapiens GN=GSTK1 PE=1 SV=3	NA	LBH/LA	0.152461	0.663159	0.912995
		217751_at	LBH/LA				-0.721316	0.00167364	0.0240884	-0.299	0.743537	1	-0.065295	0.0785631	0.407707	-0.335998	0.136307	0.455654	-0.289589	0.0564861	0.256524
		243325_at	LBH/LA				-0.00857082	0.976053	0.989398	-0.036	0.726624	1	-0.0022655	0.404973	0.774291	-0.123463	0.093976	0.392216	-0.0496608	0.32654	0.604006
Q9Y2R4	DDX52_HUMAN Probable ATP-dependent RNA helicase DDX52 OS=Homo sapiens GN=DDX52 PE=1 SV=3	NA	LBH/LA	0.475658	0.194527	0.828673
		1570415_at	LBH/LA				0.307055	0.218915	0.441738	-0.044	0.712545	1	-0.00037895	0.777699	0.941569	-0.057905	0.711403	0.892253	0.0701195	0.357514	0.633179
		210320_s_at	LBH/LA				0.331156	0.0472567	0.183053	0.69	0.0609268	1	0.00555945	0.235567	0.64377	0.269045	0.278734	0.619358	0.571954	0.000571687	0.0226374
		212834_at	LBH/LA				3.87462e-05	0.99982	0.999965	0.105	0.68404	1	0.00257035	0.415508	0.779784	0.347457	0.211994	0.551128	0.37746	0.0176431	0.143119
Q9Y2R9	RT07_HUMAN 28S ribosomal protein S7, mitochondrial OS=Homo sapiens GN=MRPS7 PE=1 SV=2	NA	LBH/LA	0.594939	0.121086	0.810638
		217932_at	LBH/LA				0.0774099	0.649132	0.809801	0.759	0.457464	1	0.00249347	0.913268	0.978787	0.254818	0.195027	0.531507	0.750158	9.61196e-05	0.00838918
Q9Y2S2	CRYL1_HUMAN Lambda-crystallin homolog OS=Homo sapiens GN=CRYL1 PE=1 SV=3	NA	LBH/LA	-0.267406	0.131734	0.821244
		220753_s_at	LBH/LA				-0.468302	0.00257263	0.0309569	-0.014	0.956903	1	-0.0132029	0.0226138	0.219527	-0.35185	0.15272	0.477768	-0.345914	0.0323972	0.194595
Q9Y2S7	PDIP2_HUMAN Polymerase delta-interacting protein 2 OS=Homo sapiens GN=POLDIP2 PE=1 SV=1	NA	LBH/LA	0.274051	0.490036	0.873097
		217806_s_at	LBH/LA				0.0507352	0.759402	0.877065	0.658	0.302787	1	0.0173964	0.150662	0.539924	0.517081	0.0143924	0.188303	0.4036	0.01003	0.106395
		222425_s_at	LBH/LA				0.196249	0.33255	0.564762	0.532	0.26862	1	0.0172753	0.107203	0.467566	0.599145	0.0054401	0.128893	0.453527	0.00289267	0.0547939
Q9Y2T2	AP3M1_HUMAN AP-3 complex subunit mu-1 OS=Homo sapiens GN=AP3M1 PE=1 SV=1	NA	LBH/LA	-0.254756	0.258351	0.828673
		222516_at	LBH/LA				-0.173243	0.263069	0.490787	-0.438	0.579828	1	0.00385609	0.759437	0.933049	0.0877522	0.688515	0.8824	0.450196	0.0128012	0.122589
		222517_at	LBH/LA				0.0128964	0.940452	0.974075	-0.387	0.56411	1	-0.000771952	0.778814	0.941763	0.116678	0.582441	0.827856	0.134721	0.417284	0.680599
Q9Y2U8	MAN1_HUMAN Inner nuclear membrane protein Man1 OS=Homo sapiens GN=LEMD3 PE=1 SV=2	NA	LBH/LA	0.294931	0.462685	0.866528
		218604_at	LBH/LA				0.0424191	0.76178	0.8779	0.903	0.206723	1	0.010151	0.37341	0.755818	0.210363	0.259116	0.601689	0.439923	0.00147777	0.0376147
Q9Y2V2	CHSP1_HUMAN Calcium-regulated heat stable protein 1 OS=Homo sapiens GN=CARHSP1 PE=1 SV=2	NA	LBH/LA	-0.133665	0.595468	0.891887
		1566134_at	LBH/LA				0.407349	0.39149	0.617978	-0.007	0.976869	1	-0.0161199	0.0305312	0.252998	-0.137476	0.218005	0.558618	0.00592911	0.954442	0.983836
		1566135_at	LBH/LA				0.00691705	0.960024	0.982988	0.116	0.495419	1	0.00866817	0.105103	0.462948	-0.00829478	0.93398	0.983324	-0.00226994	0.981296	0.992524
		218384_at	LBH/LA				0.568755	0.00409382	0.0412674	-0.009	0.979484	1	0.0373727	0.0154681	0.182625	-0.221593	0.278369	0.619019	0.183135	0.288831	0.574413
		224910_at	LBH/LA				0.0410911	0.794963	0.897539	0.042	0.931628	1	0.00923057	0.187531	0.589614	0.110247	0.653207	0.866461	0.128576	0.375759	0.648483
Q9Y2W2	WBP11_HUMAN WW domain-binding protein 11 OS=Homo sapiens GN=WBP11 PE=1 SV=1	NA	LBH/LA	0.229134	0.406265	0.852564
		217821_s_at	LBH/LA				-0.0537616	0.834279	0.918466	-0.118	0.551001	1	0.00041409	0.97293	0.993596	0.31719	0.149376	0.473856	0.563919	0.0337623	0.198507
		217822_at	LBH/LA				-0.00015394	0.999276	0.999922	-0.284	0.725486	1	0.000636982	0.971013	0.993527	0.331767	0.0919009	0.387321	0.339213	0.0759646	0.302719
Q9Y2X3	NOP58_HUMAN Nucleolar protein 58 OS=Homo sapiens GN=NOP58 PE=1 SV=1	NA	LBH/LA	0.26616	0.346157	0.845033
		223096_at	LBH/LA				0.0840972	0.55588	0.742121	0.205	0.782039	1	0.0267919	0.304922	0.706227	0.185713	0.271411	0.613391	0.225997	0.109575	0.365809
Q9Y2X7	GIT1_HUMAN ARF GTPase-activating protein GIT1 OS=Homo sapiens GN=GIT1 PE=1 SV=2	NA	LBH/LA	0.384042	0.281081	0.828673
		218030_at	LBH/LA				0.133269	0.406222	0.63126	0.183	0.570131	1	0.0334954	0.00231562	0.0745619	0.291861	0.0234709	0.230238	-0.0637547	0.639046	0.836492
Q9Y2Y0	AR2BP_HUMAN ADP-ribosylation factor-like protein 2-binding protein OS=Homo sapiens GN=ARL2BP PE=1 SV=1	NA	LBH/LA	0.171906	0.546702	0.884979
		202091_at	LBH/LA				0.205562	0.250787	0.480305	-0.013	0.913107	1	-6.83126e-06	0.996384	0.998556	0.226092	0.0648554	0.331643	0.109334	0.116756	0.376458
		202092_s_at	LBH/LA				-0.00750346	0.960011	0.982988	0.355	0.263739	1	0.0134215	0.438971	0.794411	0.188912	0.320294	0.656294	0.0593999	0.73671	0.887987
Q9Y2Z0	SUGT1_HUMAN Suppressor of G2 allele of SKP1 homolog OS=Homo sapiens GN=SUGT1 PE=1 SV=3	NA	LBH/LA	0.0853625	0.787006	0.948514
		223329_x_at	LBH/LA				0.0349932	0.826467	0.914538	-0.142	0.847677	1	0.0130918	0.612643	0.878883	0.111395	0.56591	0.818025	0.0013501	0.992467	0.997967
		223330_s_at	LBH/LA				0.140247	0.447022	0.664495	-0.329	0.718572	1	-0.00240562	0.62722	0.884755	0.14637	0.505904	0.786142	0.180587	0.355986	0.631795
		224309_s_at	LBH/LA				0.0499579	0.755894	0.875359	-0.257	0.730771	1	0.012385	0.586278	0.867412	0.139111	0.472448	0.764857	-0.00641826	0.963796	0.988612
Q9Y2Z9	COQ6_HUMAN Ubiquinone biosynthesis monooxygenase COQ6 OS=Homo sapiens GN=COQ6 PE=1 SV=2	NA	LBH/LA	-0.0210673	0.950471	0.987036
		218760_at	LBH/LA				-0.545323	6.26783e-05	0.00327399	-0.182	0.453569	1	-0.00924079	0.000385902	0.0307433	-0.506865	0.00393624	0.106461	0.0183844	0.887315	0.961199
Q9Y303	NAGA_HUMAN Putative N-acetylglucosamine-6-phosphate deacetylase OS=Homo sapiens GN=AMDHD2 PE=1 SV=2	NA	LBH/LA	-0.10819	0.654835	0.912948
		219082_at	LBH/LA				-0.148919	0.448212	0.664712	-0.114	0.526395	1	-0.00108344	0.701202	0.912839	0.0256769	0.899555	0.971985	-0.0306213	0.802628	0.923277
Q9Y305	ACOT9_HUMAN Acyl-coenzyme A thioesterase 9, mitochondrial OS=Homo sapiens GN=ACOT9 PE=1 SV=2	NA	LBH/LA	-0.0238533	0.915221	0.982689
		221641_s_at	LBH/LA				0.0602363	0.716894	0.8543	0.131	0.848488	1	0.00677624	0.566559	0.858554	0.364454	0.180645	0.516183	0.278308	0.156631	0.434045
Q9Y315	DEOC_HUMAN Putative deoxyribose-phosphate aldolase OS=Homo sapiens GN=DERA PE=1 SV=2	NA	LBH/LA	-0.113636	0.60795	0.896788
		218102_at	LBH/LA				-0.017126	0.907892	0.960239	-0.389	0.671079	1	-0.0038234	0.771786	0.938185	-0.160017	0.416577	0.731609	0.15149	0.46652	0.718384
Q9Y333	LSM2_HUMAN U6 snRNA-associated Sm-like protein LSm2 OS=Homo sapiens GN=LSM2 PE=1 SV=1	NA	LBH/LA	0.189628	0.525048	0.876147
		209449_at	LBH/LA				0.263782	0.0868674	0.257783	0.196	0.339703	1	0.0225441	0.178309	0.576931	0.216575	0.267645	0.608881	0.519125	0.021652	0.159499
Q9Y343	SNX24_HUMAN Sorting nexin-24 OS=Homo sapiens GN=SNX24 PE=1 SV=1	NA	LBH/LA	0.262223	0.369	0.846118
		218705_s_at	LBH/LA				-0.122093	0.59375	0.771707	1.191	0.0375773	1	0.00173052	0.689865	0.908793	-0.554526	0.0484527	0.301695	0.0146457	0.938157	0.978163
		222716_s_at	LBH/LA				-0.239295	0.172863	0.3861	0.448	0.31436	1	0.00278276	0.687109	0.907952	-0.508221	0.0534254	0.310002	-0.239905	0.130797	0.39799
		233883_at	LBH/LA				-0.0698078	0.72797	0.860658	-0.092	0.600021	1	-0.00196329	0.244051	0.648378	0.0624338	0.473578	0.76543	0.0980266	0.131703	0.39916
		239693_at	LBH/LA				-0.0766126	0.697817	0.842931	0.073	0.478449	1	-0.00139553	0.335298	0.726094	-0.387618	0.00208129	0.0849142	0.00132157	0.980101	0.992101
		239739_at	LBH/LA				0.396165	0.0562619	0.200639	0.017	0.894268	1	4.83538e-05	0.967235	0.993214	-0.0943973	0.315615	0.653699	-0.153037	0.0669665	0.280571
Q9Y365	PCTL_HUMAN PCTP-like protein OS=Homo sapiens GN=STARD10 PE=1 SV=2	NA	LBH/LA	-0.0531675	0.882061	0.972163
		223103_at	LBH/LA				0.319644	0.320453	0.551966	0.783	0.212716	1	0.0846247	0.172914	0.569124	-0.250225	0.63453	0.856271	0.185696	0.626186	0.830618
		232322_x_at	LBH/LA				0.227515	0.481447	0.689858	1.001	0.133443	1	0.0940512	0.128103	0.504939	-0.381085	0.468704	0.762393	0.00737946	0.983007	0.993353
		238911_at	LBH/LA				-0.0122816	0.963983	0.985128	0.106	0.433303	1	0.00146502	0.514009	0.831779	-0.0916195	0.656344	0.868639	-0.00248343	0.977338	0.991064
Q9Y371	SHLB1_HUMAN Endophilin-B1 OS=Homo sapiens GN=SH3GLB1 PE=1 SV=1	NA	LBH/LA	0.0716461	0.808608	0.953575
		209090_s_at	LBH/LA				-0.295571	0.056149	0.200491	0.498	0.508247	1	-0.0063643	0.649753	0.892974	-0.0677058	0.693386	0.884041	-0.040565	0.814331	0.928332
		209091_s_at	LBH/LA				0.0984012	0.53039	0.726423	0.923	0.288768	1	0.0197234	0.474331	0.816642	-0.039527	0.824251	0.941997	0.271702	0.0945122	0.341099
		210101_x_at	LBH/LA				0.0177226	0.90444	0.958353	0.66	0.404255	1	0.0154792	0.551014	0.851466	0.0118652	0.943128	0.985851	0.223249	0.138423	0.407813
Q9Y383	LC7L2_HUMAN Putative RNA-binding protein Luc7-like 2 OS=Homo sapiens GN=LUC7L2 PE=1 SV=2	NA	LBH/LA	0.175599	0.495066	0.873097
		217842_at	LBH/LA				-0.477831	0.0130383	0.0820248	0.341	0.689957	1	-0.0138648	0.153027	0.54248	-0.24725	0.22522	0.565312	0.0889112	0.531034	0.766804
		220099_s_at	LBH/LA				-0.247869	0.0843041	0.25339	0.845	0.132473	1	-0.0221921	0.342377	0.731283	-0.018033	0.916804	0.979449	0.0402705	0.791716	0.918694
		226758_at	LBH/LA				-0.271268	0.0831781	0.252232	0.983	0.0844817	1	-0.00841084	0.451915	0.802493	-0.0056551	0.975446	0.993667	0.0798319	0.566208	0.787755
		243852_at	LBH/LA				0.043942	0.775817	0.886666	0.122	0.848141	1	-0.0021266	0.730207	0.925	-0.0304553	0.865836	0.957949	0.213682	0.21679	0.503065
Q9Y394	DHRS7_HUMAN Dehydrogenase/reductase SDR family member 7 OS=Homo sapiens GN=DHRS7 PE=1 SV=1	NA	LBH/LA	0.109929	0.622682	0.902008
		201789_at	LBH/LA				-0.214348	0.331692	0.563999	-0.078	0.464797	1	-0.00485014	0.00234399	0.0745846	-0.0829806	0.173613	0.506029	0.00158582	0.973736	0.990881
		210788_s_at	LBH/LA				-0.336144	0.0650189	0.21961	1.054	0.0921588	1	-0.00681789	0.811236	0.952566	-0.582492	0.0496142	0.304092	-0.189016	0.252838	0.542021
		213868_s_at	LBH/LA				-0.35596	0.206888	0.42887	-0.158	0.22588	1	-0.00225669	0.205856	0.610951	-0.184731	0.340077	0.671004	-0.00928788	0.890307	0.962131
		236332_at	LBH/LA				0.116866	0.406934	0.631985	-0.005	0.980184	1	0.00049707	0.8025	0.950201	-0.287732	0.0728661	0.34753	0.0646932	0.402161	0.669063
Q9Y3B3	TMED7_HUMAN Transmembrane emp24 domain-containing protein 7 OS=Homo sapiens GN=TMED7 PE=1 SV=2	NA	LBH/LA	-0.0541267	0.910361	0.980573
		209404_s_at	LBH/LA				-0.0727718	0.577222	0.759532	0.715	0.300885	1	-0.0148865	0.41524	0.779494	-0.257276	0.11908	0.43055	-0.0813263	0.626715	0.831001
		214658_at	LBH/LA				-0.153985	0.339493	0.569678	1.146	0.230819	1	-0.0162554	0.394334	0.765099	-0.180622	0.367429	0.69572	0.260368	0.316833	0.594395
Q9Y3B4	SF3B6_HUMAN Splicing factor 3B subunit 6 OS=Homo sapiens GN=SF3B6 PE=1 SV=1	NA	LBH/LA	0.116468	0.633982	0.905719
		1561923_a_at	LBH/LA				0.434083	0.0277555	0.131529	0.032	0.81375	1	-0.00185692	0.606467	0.875664	-0.0340109	0.805678	0.934131	-0.0161663	0.82375	0.933596
		223416_at	LBH/LA				0.0872186	0.449922	0.665568	0.968	0.258873	1	0.0123641	0.690024	0.908793	0.0128606	0.941621	0.9858	0.213507	0.190945	0.473927
Q9Y3B8	ORN_HUMAN Oligoribonuclease, mitochondrial OS=Homo sapiens GN=REXO2 PE=1 SV=3	NA	LBH/LA	0.0247792	0.952738	0.987162
		218194_at	LBH/LA				-0.297271	0.116348	0.306542	0.203	0.825898	1	-0.0346967	0.311233	0.710402	-0.260747	0.257376	0.59953	-0.177065	0.27675	0.562556
		223989_s_at	LBH/LA				-0.157991	0.469493	0.681506	-0.085	0.754544	1	-0.00560956	0.677186	0.902867	-0.0746125	0.764626	0.915387	0.047659	0.747365	0.893724
		233613_x_at	LBH/LA				-0.259182	0.258719	0.48713	0.042	0.780042	1	-0.0116482	0.587452	0.867498	-0.0799841	0.635342	0.856271	-0.0142811	0.86856	0.953136
		239616_at	LBH/LA				0.274758	0.153676	0.359674	0.134	0.316152	1	-0.00121081	0.312955	0.711258	-0.035827	0.749047	0.910402	0.0536889	0.490288	0.73442
Q9Y3C4	TPRKB_HUMAN EKC/KEOPS complex subunit TPRKB OS=Homo sapiens GN=TPRKB PE=1 SV=1	NA	LBH/LA	0.338627	0.413134	0.855059
		219030_at	LBH/LA				0.0945939	0.523246	0.721912	0.901	0.28852	1	0.00516863	0.788156	0.945233	-0.176025	0.31336	0.651377	0.281479	0.14674	0.418644
Q9Y3C8	UFC1_HUMAN Ubiquitin-fold modifier-conjugating enzyme 1 OS=Homo sapiens GN=UFC1 PE=1 SV=3	NA	LBH/LA	0.156018	0.632171	0.905412
		217797_at	LBH/LA				-0.331557	0.0421112	0.170999	-0.054	0.955449	1	-0.033993	0.334642	0.725579	0.0423051	0.826533	0.943168	0.0258334	0.841646	0.939622
Q9Y3D0	MIP18_HUMAN Mitotic spindle-associated MMXD complex subunit MIP18 OS=Homo sapiens GN=FAM96B PE=1 SV=1	NA	LBH/LA	0.0366193	0.891207	0.977343
		218074_at	LBH/LA				0.373267	0.00432029	0.0424415	0.891	0.24496	1	0.0607767	0.0035124	0.0858793	0.711048	0.000244088	0.0275899	0.438128	0.00241116	0.0495468
Q9Y3D6	FIS1_HUMAN Mitochondrial fission 1 protein OS=Homo sapiens GN=FIS1 PE=1 SV=2	NA	LBH/LA	0.108577	0.703791	0.925843
		218034_at	LBH/LA				-0.383941	0.0158021	0.0925384	0.31	0.490951	1	-0.0242467	0.320861	0.71643	-0.374041	0.0206605	0.218217	-0.348083	0.0201124	0.152894
Q9Y3D7	TIM16_HUMAN Mitochondrial import inner membrane translocase subunit TIM16 OS=Homo sapiens GN=PAM16 PE=1 SV=2	NA	LBH/LA	0.0166616	0.948546	0.987036
		218969_at	LBH/LA				0.0154841	0.916255	0.964221	0.029	0.89562	1	0.00266995	0.747289	0.929226	-0.00710511	0.972822	0.993667	0.123979	0.478973	0.727259
Q9Y3E0	GOT1B_HUMAN Vesicle transport protein GOT1B OS=Homo sapiens GN=GOLT1B PE=1 SV=1	NA	LBH/LA	0.388486	0.285668	0.828673
		218193_s_at	LBH/LA				0.659513	7.80805e-05	0.00376479	1.544	0.0491737	1	0.0171265	0.125914	0.50212	0.329092	0.19179	0.52706	0.734342	0.000679665	0.0242813
		222552_at	LBH/LA				0.217661	0.159336	0.368419	0.233	0.810545	1	0.0258533	0.337751	0.727975	0.140633	0.478352	0.76891	0.547703	0.00176397	0.042058
Q9Y3E5	PTH2_HUMAN Peptidyl-tRNA hydrolase 2, mitochondrial OS=Homo sapiens GN=PTRH2 PE=1 SV=1	NA	LBH/LA	0.850783	0.0116802	0.35981
		218732_at	LBH/LA				0.371922	0.0439881	0.175283	0.684	0.425163	1	0.028525	0.14947	0.538622	0.905139	0.00257995	0.0911147	0.908253	3.58163e-06	0.00145267
Q9Y3E7	CHMP3_HUMAN Charged multivesicular body protein 3 OS=Homo sapiens GN=CHMP3 PE=1 SV=3	NA	LBH/LA	-0.116266	0.64763	0.909365
		217837_s_at	LBH/LA				-0.176548	0.210032	0.431669	0.648	0.488983	1	-0.0200903	0.405597	0.774385	-0.131608	0.394527	0.715948	0.272684	0.0303353	0.188882
		222436_s_at	LBH/LA				-0.0666051	0.613932	0.78623	0.012	0.987022	1	-0.00932348	0.541962	0.846858	-0.213847	0.188164	0.523987	0.025377	0.831224	0.936625
		222437_s_at	LBH/LA				-0.110875	0.413966	0.639057	0.06	0.945722	1	-0.0176473	0.489449	0.825962	-0.158126	0.200087	0.538811	-0.12343	0.3038	0.585114
Q9Y3F4	STRAP_HUMAN Serine-threonine kinase receptor-associated protein OS=Homo sapiens GN=STRAP PE=1 SV=1	NA	LBH/LA	0.248839	0.327161	0.838354
		1558002_at	LBH/LA				-0.075747	0.738961	0.864598	0.016	0.967742	1	0.00276659	0.719887	0.920894	0.045302	0.80815	0.935502	-0.232656	0.20725	0.492924
		200870_at	LBH/LA				0.104552	0.478563	0.688009	0.736	0.433356	1	0.0351586	0.32291	0.718677	0.315592	0.0905278	0.384308	0.254724	0.0765224	0.304098
Q9Y3I0	RTCB_HUMAN tRNA-splicing ligase RtcB homolog OS=Homo sapiens GN=RTCB PE=1 SV=1	NA	LBH/LA	0.00344226	0.989148	0.997058
		200042_at	LBH/LA				-0.143232	0.262791	0.490644	-0.43	0.517219	1	0.0185467	0.426013	0.787495	-0.0235297	0.869867	0.959791	0.133914	0.251844	0.542021
		234283_at	LBH/LA				-0.0135363	0.947018	0.977352	0.019	0.954254	1	-0.000518163	0.757614	0.932313	0.181004	0.113397	0.422407	-0.128669	0.309136	0.588172
		239980_at	LBH/LA				-0.0422538	0.870811	0.938456	0	1	1	-0.00163967	0.563927	0.857016	0.113159	0.171664	0.504153	-0.138884	0.156744	0.434045
Q9Y3L3	3BP1_HUMAN SH3 domain-binding protein 1 OS=Homo sapiens GN=SH3BP1 PE=1 SV=3	NA	LBH/LA	0.473657	0.0340578	0.564299
		213633_at	LBH/LA				0.163738	0.259381	0.487216	0.145	0.601437	1	0.00339769	0.263168	0.669506	0.179757	0.146092	0.470474	-0.177112	0.185161	0.466924
Q9Y3R5	DOP2_HUMAN Protein dopey-2 OS=Homo sapiens GN=DOPEY2 PE=1 SV=5	NA	LBH/LA	0.246718	0.50816	0.873978
		205248_at	LBH/LA				0.0603922	0.768387	0.88249	-0.13	0.392761	1	-0.00333426	0.431286	0.791205	-0.391482	0.252791	0.594879	0.465406	0.0503084	0.241558
		215219_at	LBH/LA				-0.00325363	0.972608	0.98794	0.077	0.54894	1	0.00133802	0.442445	0.79576	-0.282621	0.206487	0.54473	0.0611903	0.374292	0.647128
Q9Y3U8	RL36_HUMAN 60S ribosomal protein L36 OS=Homo sapiens GN=RPL36 PE=1 SV=3	NA	LBH/LA	0.2684	0.296374	0.828673
		219762_s_at	LBH/LA				-0.13712	0.421224	0.644249	0.492	0.463847	1	-0.0590848	0.225058	0.634153	-0.329292	0.0531495	0.310002	-0.0396537	0.762495	0.903645
		231658_x_at	LBH/LA				0.186655	0.490293	0.696896	-0.021	0.877998	1	0.00102623	0.51737	0.833301	-0.0457109	0.622484	0.849695	-0.0255425	0.800237	0.921632
Q9Y3Y2	CHTOP_HUMAN Chromatin target of PRMT1 protein OS=Homo sapiens GN=CHTOP PE=1 SV=2	NA	LBH/LA	0.463844	0.157354	0.828673
		202559_x_at	LBH/LA				-0.377414	0.00459126	0.0440288	-0.464	0.190531	1	-0.0111187	0.38394	0.760932	0.0208884	0.857574	0.956018	0.113938	0.312209	0.590182
		202560_s_at	LBH/LA				-0.485898	0.000772871	0.0157413	0.14	0.824142	1	-0.0342074	0.0740815	0.398434	-0.079008	0.578022	0.824124	0.214202	0.192118	0.475215
		209927_s_at	LBH/LA				-0.163847	0.328187	0.560058	-0.03	0.938896	1	9.47892e-05	0.989368	0.997457	0.0162676	0.924709	0.981396	0.0566664	0.654826	0.846302
Q9Y3Z3	SAMH1_HUMAN Deoxynucleoside triphosphate triphosphohydrolase SAMHD1 OS=Homo sapiens GN=SAMHD1 PE=1 SV=2	NA	LBH/LA	0.784895	0.00265781	0.188915
		1559882_at	LBH/LA				-0.267277	0.200625	0.420285	-0.137	0.826123	1	-0.000334875	0.786927	0.94398	0.328274	0.237626	0.576452	-0.418582	0.0649003	0.276739
		1559883_s_at	LBH/LA				0.605802	0.0918302	0.26671	-0.007	0.951948	1	0.00316169	0.454458	0.804077	0.814706	0.00809304	0.146461	0.286149	0.209575	0.497254
		204502_at	LBH/LA				0.389636	0.0317995	0.142769	0.057	0.929914	1	0.0106297	0.100862	0.454536	0.733627	0.0121462	0.178048	0.345836	0.10431	0.356933
Q9Y446	PKP3_HUMAN Plakophilin-3 OS=Homo sapiens GN=PKP3 PE=1 SV=1	NA	LBH/LA	-0.153826	0.592861	0.891887
		209872_s_at	LBH/LA				0.348552	0.297917	0.530374	0.079	0.549475	1	-0.00197539	0.843424	0.963622	0.127338	0.396578	0.716526	-0.00342019	0.984142	0.9939
		209873_s_at	LBH/LA				-0.0705913	0.684316	0.834607	0.158	0.648931	1	0.00740828	0.578063	0.863766	0.267822	0.25522	0.597836	0.0850109	0.600675	0.812408
Q9Y490	TLN1_HUMAN Talin-1 OS=Homo sapiens GN=TLN1 PE=1 SV=3	NA	LBH/LA	-0.101234	0.65898	0.912995
		203254_s_at	LBH/LA				-0.6096	0.00811061	0.0615233	0.133	0.570164	1	-0.0207288	0.402333	0.771232	0.235287	0.0433005	0.295024	-0.2004	0.372694	0.646201
		232763_at	LBH/LA				0.29413	0.141884	0.34326	-0.278	0.438597	1	-0.000448994	0.829977	0.958748	0.0602646	0.673233	0.874691	0.0298082	0.769146	0.905921
		236132_at	LBH/LA				0.0434504	0.724037	0.858828	0.4	0.117282	1	-0.00122992	0.470485	0.815446	0.0958722	0.586912	0.830097	0.0449179	0.628361	0.832308
Q9Y4E8	UBP15_HUMAN Ubiquitin carboxyl-terminal hydrolase 15 OS=Homo sapiens GN=USP15 PE=1 SV=3	NA	LBH/LA	0.213585	0.385819	0.846118
		209475_at	LBH/LA				-0.0703984	0.678097	0.830574	0.842	0.00688422	0.6129	0.0118389	0.123966	0.498774	0.163948	0.357441	0.686678	0.164825	0.269429	0.556844
		210681_s_at	LBH/LA				0.455843	0.0138769	0.0855034	0.895	0.0462711	1	0.0294936	0.0124853	0.161512	0.506821	0.00330337	0.100338	0.606367	9.77465e-05	0.00842452
		231990_at	LBH/LA				-0.166399	0.340175	0.569828	0.07	0.874338	1	0.000132589	0.965605	0.992671	-0.00742895	0.972305	0.993667	0.252238	0.116026	0.375587
Q9Y4F1	FARP1_HUMAN FERM, RhoGEF and pleckstrin domain-containing protein 1 OS=Homo sapiens GN=FARP1 PE=1 SV=1	NA	LBH/LA	-0.580818	0.0418377	0.618808
		1562425_at	LBH/LA				-0.0567923	0.896118	0.955265	0.196	0.487658	1	0.00747409	0.053574	0.34146	-0.0388105	0.658902	0.870283	-0.131712	0.192906	0.476562
		1562426_a_at	LBH/LA				0.283807	0.462912	0.677372	0.137	0.4755	1	-0.000441147	0.845903	0.964847	-0.0707873	0.464961	0.762053	-0.00108997	0.989494	0.997155
		201910_at	LBH/LA				-0.689768	0.0034691	0.0373741	-0.641	0.47142	1	-0.0411107	0.0827079	0.418508	-0.380911	0.160303	0.487125	-0.00363943	0.985009	0.994529
		201911_s_at	LBH/LA				-0.522256	0.0500531	0.187909	-1.127	0.268308	1	-0.0304685	0.208088	0.615251	-0.615759	0.0566113	0.314692	-0.0269456	0.915187	0.969311
		227996_at	LBH/LA				-1.22208	0.000326537	0.00922735	-0.623	0.21099	1	-0.048564	0.00403838	0.0934383	-1.44436	0.00525159	0.127846	-0.417284	0.133645	0.401691
		237767_at	LBH/LA				-0.0286134	0.827902	0.915246	-0.145	0.266988	1	0.000422439	0.85544	0.966644	0.0213845	0.814705	0.939354	0.0380136	0.567355	0.788692
		239246_at	LBH/LA				-1.01921	0.000103598	0.00451649	-1.106	0.225618	1	-0.0587029	0.00223983	0.0728474	-1.17072	0.00228114	0.0875839	-0.395118	0.202607	0.487066
Q9Y4H4	GPSM3_HUMAN G-protein-signaling modulator 3 OS=Homo sapiens GN=GPSM3 PE=1 SV=1	NA	LBH/LA	1.24828	0.0106112	0.347005
		204265_s_at	LBH/LA				0.16153	0.369724	0.598977	-0.078	0.815538	1	0.00829012	0.470295	0.815446	0.0541267	0.813263	0.939271	-0.0893986	0.531269	0.76698
		214847_s_at	LBH/LA				0.437841	0.098038	0.276584	0.13	0.435486	1	0.00493044	0.413556	0.778877	0.115821	0.341346	0.671705	-0.158985	0.120238	0.381167
Q9Y4L1	HYOU1_HUMAN Hypoxia up-regulated protein 1 OS=Homo sapiens GN=HYOU1 PE=1 SV=1	NA	LBH/LA	0.349268	0.227356	0.828673
		200825_s_at	LBH/LA				0.00882136	0.965121	0.985854	0.157	0.546377	1	0.0456269	0.150361	0.5394	0.565818	0.0153512	0.193772	0.37655	0.150288	0.425036
Q9Y4P3	TBL2_HUMAN Transducin beta-like protein 2 OS=Homo sapiens GN=TBL2 PE=1 SV=1	NA	LBH/LA	0.25483	0.245472	0.828673
		212679_at	LBH/LA				0.0980997	0.459325	0.673744	-0.021	0.856925	1	0.00107408	0.536987	0.844401	0.179192	0.189324	0.524771	-0.000328197	0.996209	0.998542
		212685_s_at	LBH/LA				0.0929594	0.586268	0.76617	0.458	0.486625	1	0.029602	0.240603	0.64584	0.110117	0.536664	0.801964	0.205995	0.211471	0.49888
Q9Y4P8	WIPI2_HUMAN WD repeat domain phosphoinositide-interacting protein 2 OS=Homo sapiens GN=WIPI2 PE=1 SV=1	NA	LBH/LA	-0.047099	0.82955	0.958637
		1570033_at	LBH/LA				0.184563	0.148757	0.35271	0.025	0.86336	1	0.000927695	0.474766	0.816642	0.0753443	0.406674	0.723991	0.0223745	0.679709	0.859453
		202031_s_at	LBH/LA				-0.115755	0.313782	0.545657	0.441	0.365979	1	0.00350357	0.765304	0.935432	-0.0967379	0.542063	0.805562	-0.115863	0.257159	0.54583
		204710_s_at	LBH/LA				-0.0492838	0.654351	0.814248	0.313	0.256678	1	0.0170535	0.281291	0.684126	0.0567595	0.724062	0.899497	-0.207445	0.0653446	0.277262
		214699_x_at	LBH/LA				-0.077018	0.581434	0.76202	0.281	0.255948	1	-0.00186874	0.825934	0.958196	0.00664684	0.960619	0.990326	-0.116806	0.137834	0.407532
		226986_at	LBH/LA				-0.324348	0.0410242	0.167771	-0.328	0.592975	1	-0.0012597	0.756094	0.931688	-0.27954	0.113779	0.422461	-0.275243	0.0537513	0.251606
Q9Y4W6	AFG32_HUMAN AFG3-like protein 2 OS=Homo sapiens GN=AFG3L2 PE=1 SV=2	NA	LBH/LA	0.115289	0.645747	0.908834
		1557820_at	LBH/LA				-0.249605	0.0887839	0.261274	-0.111	0.90987	1	0.0145488	0.544499	0.848435	0.23132	0.290818	0.632352	0.118245	0.384298	0.653771
		202486_at	LBH/LA				-0.135101	0.353056	0.582758	0.233	0.705057	1	0.0113578	0.406026	0.774385	0.290926	0.156437	0.481534	0.0592116	0.661119	0.849342
		232919_at	LBH/LA				-0.690089	0.000131195	0.0053211	-0.342	0.281678	1	-0.00421809	0.0647486	0.374218	-0.0775023	0.690582	0.882719	-0.0808517	0.438951	0.696403
Q9Y4Z0	LSM4_HUMAN U6 snRNA-associated Sm-like protein LSm4 OS=Homo sapiens GN=LSM4 PE=1 SV=1	NA	LBH/LA	0.153787	0.651731	0.912031
		202736_s_at	LBH/LA				0.299209	0.114094	0.304051	-0.029	0.930189	1	0.0189917	0.343802	0.732545	0.0755759	0.757037	0.912915	0.279248	0.308049	0.587064
		202737_s_at	LBH/LA				0.171237	0.26523	0.493326	1.027	0.186025	1	0.0486385	0.0727423	0.393623	0.128268	0.593911	0.834025	0.0970173	0.628849	0.832308
		212924_s_at	LBH/LA				0.29731	0.0353217	0.152833	-0.151	0.496001	1	0.0113975	0.087747	0.428997	0.120416	0.30921	0.648562	0.065365	0.55628	0.781331
Q9Y512	SAM50_HUMAN Sorting and assembly machinery component 50 homolog OS=Homo sapiens GN=SAMM50 PE=1 SV=3	NA	LBH/LA	0.120694	0.623953	0.902008
		201569_s_at	LBH/LA				-0.198731	0.142	0.343292	-0.164	0.865037	1	0.00202054	0.837588	0.961566	0.152472	0.41726	0.732585	0.202061	0.227726	0.515317
		201570_at	LBH/LA				-0.200814	0.111343	0.300332	-0.22	0.797097	1	0.00422544	0.74521	0.92801	0.0345799	0.844673	0.950425	0.18605	0.211709	0.499225
		243239_at	LBH/LA				0.440151	0.199795	0.419636	0.155	0.288366	1	0.00030387	0.872699	0.970056	-0.181251	0.0578424	0.317167	0.0375395	0.650969	0.843848
Q9Y520	PRC2C_HUMAN Protein PRRC2C OS=Homo sapiens GN=PRRC2C PE=1 SV=4	NA	LBH/LA	-0.0823081	0.823556	0.956263
		211944_at	LBH/LA				-0.291741	0.173228	0.386436	0.065	0.850972	1	0.0128272	0.431125	0.791205	0.233842	0.234185	0.573065	0.0951103	0.627487	0.831704
		211946_s_at	LBH/LA				-0.359105	0.0356907	0.153785	0.251	0.811687	1	-0.00315518	0.917252	0.978787	0.21797	0.161487	0.48879	0.100274	0.25155	0.542011
		211947_s_at	LBH/LA				-0.500653	0.0232764	0.118706	-0.203	0.619635	1	0.00252676	0.84089	0.963113	0.194214	0.507226	0.787154	-0.000787714	0.996176	0.998542
		211948_x_at	LBH/LA				-0.163199	0.40345	0.629364	-0.09	0.911074	1	0.0388282	0.15207	0.540755	0.284419	0.289514	0.631448	-0.0779315	0.547043	0.776719
		214052_x_at	LBH/LA				-0.0128136	0.950527	0.979068	0.444	0.326371	1	0.00923966	0.229538	0.639094	0.345907	0.16707	0.497816	0.00551382	0.970341	0.989573
		214055_x_at	LBH/LA				-0.182725	0.38023	0.607576	0.008	0.992605	1	0.0322264	0.211432	0.619561	0.188089	0.464572	0.762053	-0.0725362	0.605811	0.816471
Q9Y570	PPME1_HUMAN Protein phosphatase methylesterase 1 OS=Homo sapiens GN=PPME1 PE=1 SV=3	NA	LBH/LA	0.134363	0.590951	0.89186
		217841_s_at	LBH/LA				-0.513336	0.026432	0.128344	-0.325	0.418287	1	0.0106491	0.531133	0.841876	0.117348	0.568524	0.819517	0.0509434	0.726482	0.883109
		49077_at	LBH/LA				-0.0988859	0.403837	0.629551	0.24	0.533675	1	0.00934138	0.529756	0.841332	0.0646574	0.702361	0.888617	0.134578	0.326575	0.604006
Q9Y5J7	TIM9_HUMAN Mitochondrial import inner membrane translocase subunit Tim9 OS=Homo sapiens GN=TIMM9 PE=1 SV=1	NA	LBH/LA	0.470942	0.106377	0.774557
		218316_at	LBH/LA				-0.241712	0.0834889	0.252702	0.311	0.636912	1	-0.0015246	0.890294	0.973085	0.134796	0.419271	0.733108	0.201086	0.124636	0.387976
Q9Y5J9	TIM8B_HUMAN Mitochondrial import inner membrane translocase subunit Tim8 B OS=Homo sapiens GN=TIMM8B PE=1 SV=1	NA	LBH/LA	0.0692371	0.790513	0.948514
		218357_s_at	LBH/LA				0.140508	0.366054	0.595551	0.668	0.372645	1	0.0402643	0.282237	0.685104	0.209504	0.332963	0.664917	0.304594	0.0278469	0.18165
		223478_at	LBH/LA				0.245275	0.256858	0.48567	-0.106	0.725933	1	0.00299569	0.624915	0.883552	0.376363	0.168454	0.499229	0.494624	0.0171859	0.141574
Q9Y5K5	UCHL5_HUMAN Ubiquitin carboxyl-terminal hydrolase isozyme L5 OS=Homo sapiens GN=UCHL5 PE=1 SV=3	NA	LBH/LA	0.0780827	0.755958	0.945232
		1570145_at	LBH/LA				0.0889126	0.504457	0.708506	-0.095	0.512499	1	0.00100901	0.475335	0.816642	-0.0115489	0.895222	0.970256	0.00635067	0.927599	0.974258
		219960_s_at	LBH/LA				0.310528	0.0430734	0.172863	0.995	0.299675	1	0.00396294	0.675175	0.902177	0.427549	0.0827637	0.368165	0.520905	0.0213313	0.15815
		220083_x_at	LBH/LA				0.470588	0.0224017	0.115961	0.32	0.270103	1	0.0056132	0.500134	0.828046	0.547991	0.0580514	0.317167	0.390904	0.0739383	0.297343
Q9Y5K6	CD2AP_HUMAN CD2-associated protein OS=Homo sapiens GN=CD2AP PE=1 SV=1	NA	LBH/LA	0.14137	0.602069	0.894449
		203593_at	LBH/LA				0.0999004	0.574873	0.757164	0.58	0.577987	1	-0.00106814	0.963194	0.992264	0.321008	0.117361	0.428606	-0.0552067	0.742025	0.890993
		236257_at	LBH/LA				-0.400173	0.0258798	0.126734	0.011	0.945466	1	-0.000642249	0.67148	0.900876	-0.0574511	0.559074	0.814459	-0.0274584	0.799408	0.921624
Q9Y5L4	TIM13_HUMAN Mitochondrial import inner membrane translocase subunit Tim13 OS=Homo sapiens GN=TIMM13 PE=1 SV=1	NA	LBH/LA	0.257297	0.374636	0.846118
		218188_s_at	LBH/LA				-0.0901932	0.624454	0.793222	0.682	0.561669	1	0.0179392	0.476879	0.818337	0.0912557	0.648729	0.864345	0.30351	0.0958807	0.343127
		231749_at	LBH/LA				0.307413	0.310206	0.543274	-0.065	0.548691	1	0.000738552	0.550701	0.851364	-0.0113729	0.87353	0.961595	-0.00575962	0.894028	0.9632
Q9Y5M8	SRPRB_HUMAN Signal recognition particle receptor subunit beta OS=Homo sapiens GN=SRPRB PE=1 SV=3	NA	LBH/LA	0.517028	0.0391368	0.602698
		218140_x_at	LBH/LA				0.344675	0.0117035	0.0770961	0.733	0.347193	1	0.0493895	0.0114179	0.154322	0.266954	0.184875	0.520866	0.326366	0.0297091	0.186784
		222532_at	LBH/LA				0.417144	0.0282285	0.132676	0.2	0.741874	1	0.0204678	0.079406	0.409809	0.482918	0.0261053	0.24291	0.343077	0.111993	0.369822
		227737_at	LBH/LA				0.118527	0.346365	0.576162	0.42	0.255746	1	0.00458415	0.113232	0.479733	0.215453	0.291377	0.632905	0.29508	0.0250801	0.172754
Q9Y5Q8	TF3C5_HUMAN General transcription factor 3C polypeptide 5 OS=Homo sapiens GN=GTF3C5 PE=1 SV=2	NA	LBH/LA	0.118666	0.604711	0.894944
		217876_at	LBH/LA				0.136436	0.596801	0.773603	-0.037	0.835183	1	0.00280281	0.725044	0.922881	0.289742	0.0338978	0.268326	0.157636	0.123536	0.38669
		233173_x_at	LBH/LA				-0.149185	0.469891	0.681798	-0.028	0.94668	1	0.0107429	0.47646	0.817823	0.243181	0.16832	0.499229	-0.0234322	0.871883	0.953515
Q9Y5Q9	TF3C3_HUMAN General transcription factor 3C polypeptide 3 OS=Homo sapiens GN=GTF3C3 PE=1 SV=1	NA	LBH/LA	0.178149	0.481243	0.869302
		1555439_at	LBH/LA				-0.08313	0.735035	0.863197	0.115	0.273969	1	-0.00171677	0.308513	0.709065	-0.41057	0.0195913	0.2134	-0.196057	0.197105	0.482049
		1569058_at	LBH/LA				0.365608	0.260416	0.487661	0.04	0.762681	1	0.00136877	0.32201	0.717834	0.0197319	0.846631	0.951356	0.0822184	0.122463	0.384859
		218343_s_at	LBH/LA				-0.0862833	0.484964	0.691829	0.35	0.537047	1	-0.00999356	0.305297	0.706621	0.196794	0.185793	0.522079	0.270425	0.124038	0.387163
		222604_at	LBH/LA				-0.147947	0.374918	0.603659	-0.442	0.476103	1	-0.00582213	0.194243	0.597601	-0.0622728	0.66402	0.873244	0.118727	0.479303	0.727259
Q9Y5S9	RBM8A_HUMAN RNA-binding protein 8A OS=Homo sapiens GN=RBM8A PE=1 SV=1	NA	LBH/LA	0.38785	0.197089	0.828673
		1554602_at	LBH/LA				0.0119232	0.925142	0.96905	-0.227	0.145863	1	-0.00103336	0.64296	0.889033	0.347048	0.0773243	0.355376	0.283312	0.081425	0.31479
		213852_at	LBH/LA				-0.305943	0.0661349	0.221574	-0.235	0.787119	1	-0.0125912	0.445364	0.796993	-0.0932025	0.679123	0.876103	0.221134	0.297505	0.580863
		214113_s_at	LBH/LA				0.100244	0.474178	0.684703	0.856	0.154425	1	0.018543	0.199069	0.603331	-0.0569895	0.752734	0.912311	0.41781	0.0127718	0.122478
		217856_at	LBH/LA				-0.320969	0.169076	0.381223	0.053	0.849226	1	-0.00893559	0.23707	0.644623	-0.283408	0.204175	0.543789	0.220062	0.279391	0.564887
		217857_s_at	LBH/LA				0.0442126	0.808086	0.906124	-0.003	0.990218	1	0.0130414	0.0822885	0.417896	0.07382	0.680902	0.8777	0.315077	0.0879002	0.327082
		222443_s_at	LBH/LA				-0.0177434	0.90669	0.959575	0.653	0.321397	1	0.0240018	0.263239	0.669506	0.141969	0.492053	0.77801	0.318487	0.0813532	0.31479
Q9Y5X1	SNX9_HUMAN Sorting nexin-9 OS=Homo sapiens GN=SNX9 PE=1 SV=1	NA	LBH/LA	-0.0559131	0.815816	0.955166
		223027_at	LBH/LA				-0.355211	0.0223521	0.115791	-0.033	0.941538	1	-0.0068643	0.536159	0.844022	-0.297734	0.0941433	0.392216	0.0336797	0.875592	0.954801
		223028_s_at	LBH/LA				-0.141592	0.332696	0.564871	0.373	0.428825	1	0.014737	0.383078	0.760664	-0.493012	0.00557901	0.129957	-0.172834	0.34513	0.622137
Q9Y5X3	SNX5_HUMAN Sorting nexin-5 OS=Homo sapiens GN=SNX5 PE=1 SV=1	NA	LBH/LA	0.0135264	0.952101	0.987036
		217792_at	LBH/LA				-0.236126	0.103547	0.287075	0.027	0.947158	1	-0.012583	0.38647	0.760956	0.0963953	0.566217	0.818025	0.281498	0.0432985	0.222296
		222417_s_at	LBH/LA				0.206465	0.203292	0.424114	0.358	0.646575	1	0.0172372	0.381484	0.760562	0.486405	0.0099251	0.159892	0.390868	0.0375794	0.207357
		223666_at	LBH/LA				0.299924	0.287233	0.518615	-0.03	0.934591	1	0.00489668	0.20702	0.613157	0.518345	0.0683195	0.337905	0.409433	0.0365433	0.205686
		229980_s_at	LBH/LA				0.173693	0.191172	0.407446	0.157	0.812615	1	0.0316547	0.191186	0.592245	0.407538	0.0177902	0.205812	0.266337	0.0761925	0.303318
		229981_at	LBH/LA				0.0946455	0.524865	0.722771	-0.401	0.00101832	0.206509	0.00085864	0.704248	0.913207	0.939651	2.9475e-05	0.00564529	0.436336	0.0374817	0.207357
		238433_at	LBH/LA				0.131509	0.702403	0.845105	-0.079	0.494156	1	0.00312988	0.177209	0.574992	0.274243	0.00758962	0.142147	-0.0199383	0.780424	0.912707
Q9Y5Y2	NUBP2_HUMAN Cytosolic Fe-S cluster assembly factor NUBP2 OS=Homo sapiens GN=NUBP2 PE=1 SV=1	NA	LBH/LA	0.158272	0.64909	0.910597
		218227_at	LBH/LA				-0.115691	0.447558	0.664495	0.503	0.435259	1	0.00571592	0.743206	0.927647	-0.0492347	0.737405	0.904581	0.0891503	0.503057	0.74523
Q9Y5Z4	HEBP2_HUMAN Heme-binding protein 2 OS=Homo sapiens GN=HEBP2 PE=1 SV=1	NA	LBH/LA	0.0908194	0.76989	0.947454
		203430_at	LBH/LA				-0.0260618	0.90862	0.960585	1.017	0.381406	1	0.0064036	0.906029	0.977933	-0.00701225	0.97855	0.994353	0.12296	0.581007	0.798494
Q9Y606	TRUA_HUMAN tRNA pseudouridine synthase A, mitochondrial OS=Homo sapiens GN=PUS1 PE=1 SV=3	NA	LBH/LA	0.512633	0.0984196	0.763035
		218670_at	LBH/LA				-0.0871778	0.608492	0.782199	0.859	0.0661996	1	0.000820083	0.917694	0.978787	0.776527	5.63111e-05	0.00946988	0.347591	0.0318395	0.193251
Q9Y624	JAM1_HUMAN Junctional adhesion molecule A OS=Homo sapiens GN=F11R PE=1 SV=1	NA	LBH/LA	0.165451	0.575969	0.889819
		221664_s_at	LBH/LA				0.082281	0.689367	0.83727	-0.286	0.679127	1	0.0260362	0.339979	0.729096	0.261367	0.220953	0.561338	0.387102	0.0998352	0.350134
		222354_at	LBH/LA				-0.225238	0.164719	0.375036	-0.003	0.996912	1	-0.000153713	0.948644	0.987127	-0.0439822	0.858363	0.956394	-0.0407476	0.768146	0.905207
		223000_s_at	LBH/LA				-0.220312	0.176165	0.389566	-0.44	0.519642	1	0.00715757	0.860673	0.968213	0.145978	0.456524	0.757395	0.0901328	0.616142	0.822986
		224097_s_at	LBH/LA				0.188856	0.370811	0.599611	0.197	0.779259	1	0.00754787	0.528575	0.841303	0.280758	0.229511	0.568196	0.453136	0.0249831	0.172754
Q9Y639	NPTN_HUMAN Neuroplastin OS=Homo sapiens GN=NPTN PE=1 SV=2	NA	LBH/LA	-0.122681	0.62993	0.90489
		202228_s_at	LBH/LA				-0.108952	0.443577	0.661395	1.419	0.321247	1	-0.0224693	0.528158	0.841303	-0.0345954	0.858951	0.9565	0.0213144	0.86192	0.950473
Q9Y673	ALG5_HUMAN Dolichyl-phosphate beta-glucosyltransferase OS=Homo sapiens GN=ALG5 PE=1 SV=1	NA	LBH/LA	0.391779	0.101084	0.764612
		1560733_at	LBH/LA				0.0909982	0.442921	0.661395	0.108	0.571134	1	0.0017071	0.610894	0.878255	-0.19647	0.0139818	0.186831	0.0380886	0.511957	0.752813
		218203_at	LBH/LA				-0.0977402	0.520651	0.720283	0.128	0.868513	1	0.00618704	0.801936	0.950201	-0.285198	0.231535	0.570563	-0.0511819	0.718827	0.879854
		222556_at	LBH/LA				0.266753	0.155411	0.362819	0.034	0.822629	1	0.00142408	0.536084	0.844022	-0.279092	0.178089	0.511635	0.0128154	0.886857	0.961157
Q9Y678	COPG1_HUMAN Coatomer subunit gamma-1 OS=Homo sapiens GN=COPG1 PE=1 SV=1	NA	LBH/LA	0.1208	0.651131	0.911534
		217749_at	LBH/LA				-0.280169	0.163839	0.373815	-0.147	0.622372	1	0.00423149	0.83348	0.959752	0.301697	0.115612	0.425514	0.0783975	0.800609	0.921665
Q9Y680	FKBP7_HUMAN Peptidyl-prolyl cis-trans isomerase FKBP7 OS=Homo sapiens GN=FKBP7 PE=1 SV=1	NA	LBH/LA	-0.331493	0.246408	0.828673
		223667_at	LBH/LA				0.244804	0.318212	0.550483	-0.103	0.383614	1	0.000279829	0.846541	0.964917	0.00525062	0.952914	0.989167	0.0745435	0.357207	0.632984
		224002_s_at	LBH/LA				-0.0981729	0.531299	0.726702	0.451	0.298422	1	9.27013e-05	0.988904	0.997314	-0.421416	0.172589	0.504881	0.320629	0.17213	0.451613
		231130_at	LBH/LA				-0.211426	0.283501	0.514271	-0.116	0.867814	1	-0.00184712	0.512681	0.8315	-0.416355	0.151947	0.476629	0.227056	0.304417	0.585216
Q9Y696	CLIC4_HUMAN Chloride intracellular channel protein 4 OS=Homo sapiens GN=CLIC4 PE=1 SV=4	NA	LBH/LA	-0.176886	0.588548	0.89186
		201559_s_at	LBH/LA				0.482419	0.137995	0.338364	0.482	0.294157	1	-0.00149871	0.947589	0.987127	-0.135046	0.543064	0.80613	0.440786	0.149868	0.424369
		201560_at	LBH/LA				-0.0501167	0.73473	0.863197	0.97	0.298063	1	0.00406955	0.908554	0.978061	-0.297595	0.0913291	0.386091	0.0789631	0.585302	0.801043
		221881_s_at	LBH/LA				0.332958	0.266529	0.494541	0.546	0.15814	1	-0.00242808	0.899556	0.976762	0.0252875	0.926859	0.981523	0.496125	0.0630972	0.27225
Q9Y6A9	SPCS1_HUMAN Signal peptidase complex subunit 1 OS=Homo sapiens GN=SPCS1 PE=1 SV=4	NA	LBH/LA	0.46965	0.0677436	0.702572
		217927_at	LBH/LA				-0.140521	0.281845	0.512782	-0.167	0.848273	1	-0.022497	0.49467	0.8275	0.00423054	0.979452	0.994809	0.0249082	0.833606	0.936919
Q9Y6B6	SAR1B_HUMAN GTP-binding protein SAR1b OS=Homo sapiens GN=SAR1B PE=1 SV=1	NA	LBH/LA	0.359246	0.332719	0.841821
		1554482_a_at	LBH/LA				0.183836	0.300124	0.532441	-0.065	0.662721	1	0.0106443	0.393544	0.764577	-0.0153686	0.943337	0.985851	0.450044	0.0552733	0.254923
		218254_s_at	LBH/LA				0.16381	0.3818	0.608814	-0.052	0.948108	1	0.0265291	0.188524	0.590319	-0.0242431	0.898871	0.9719	0.351511	0.0717499	0.292385
		223512_at	LBH/LA				-0.0817486	0.619215	0.789211	-0.44	0.397447	1	0.00458821	0.393383	0.764479	-0.142421	0.390124	0.71218	0.137863	0.216697	0.503065
		226742_at	LBH/LA				-0.420817	0.00980133	0.0688891	0.478	0.438741	1	-0.0126974	0.167783	0.5635	-0.0370365	0.866002	0.95798	-0.247756	0.142941	0.414283
		230397_at	LBH/LA				0.209159	0.333643	0.565643	0.13	0.507075	1	-0.00160232	0.618082	0.881437	-0.104314	0.455041	0.756901	0.0493461	0.602468	0.814035
Q9Y6C2	EMIL1_HUMAN EMILIN-1 OS=Homo sapiens GN=EMILIN1 PE=1 SV=2	NA	LBH/LA	0.00834673	0.970432	0.992474
		204163_at	LBH/LA				-0.273612	0.423013	0.645139	-0.036	0.789447	1	0.00458191	0.475011	0.816642	-0.45242	0.143296	0.46528	-0.375189	0.117645	0.37786
Q9Y6C9	MTCH2_HUMAN Mitochondrial carrier homolog 2 OS=Homo sapiens GN=MTCH2 PE=1 SV=1	NA	LBH/LA	0.229813	0.375092	0.846118
		217772_s_at	LBH/LA				0.256183	0.0784516	0.243659	1.052	0.197888	1	0.0375934	0.127561	0.504939	0.322562	0.0724638	0.347041	0.461785	0.000742823	0.0260946
		222403_at	LBH/LA				-0.156137	0.327127	0.558717	1.352	0.144091	1	-0.00782811	0.499813	0.82794	-0.132497	0.505445	0.785933	0.415546	0.0349344	0.201718
Q9Y6E0	STK24_HUMAN Serine/threonine-protein kinase 24 OS=Homo sapiens GN=STK24 PE=1 SV=1	NA	LBH/LA	0.226168	0.57929	0.889819
		208854_s_at	LBH/LA				0.0504836	0.801774	0.902864	1.971	0.000291055	0.105622	0.0252385	0.436378	0.794411	0.0911278	0.667161	0.873466	-0.0794659	0.642212	0.838965
		208855_s_at	LBH/LA				0.0112676	0.946236	0.977197	1.597	0.135828	1	0.0327092	0.433509	0.79243	0.130317	0.468378	0.762393	0.0377981	0.781129	0.912707
		215188_at	LBH/LA				0.186228	0.443118	0.661395	0	1	1	0.00359734	0.117961	0.487616	0.130134	0.465367	0.762053	-0.100906	0.461501	0.714975
Q9Y6E2	BZW2_HUMAN Basic leucine zipper and W2 domain-containing protein 2 OS=Homo sapiens GN=BZW2 PE=1 SV=1	NA	LBH/LA	0.465831	0.3101	0.831501
		217809_at	LBH/LA				0.0652311	0.719335	0.856026	1.643	0.0322109	1	0.0440503	0.24532	0.649548	0.448769	0.0711054	0.344776	0.499205	0.0157488	0.134811
Q9Y6G9	DC1L1_HUMAN Cytoplasmic dynein 1 light intermediate chain 1 OS=Homo sapiens GN=DYNC1LI1 PE=1 SV=3	NA	LBH/LA	0.504185	0.215449	0.828673
		217976_s_at	LBH/LA				-0.397756	0.0382586	0.160753	-0.625	0.464414	1	-0.00945327	0.304881	0.706227	-0.255152	0.204448	0.544065	-0.154203	0.455552	0.710658
		222479_s_at	LBH/LA				-0.0720307	0.654764	0.814468	-0.744	0.232808	1	-0.00225093	0.866808	0.968538	0.085129	0.639161	0.8589	-0.1446	0.328207	0.605886
Q9Y6I3	EPN1_HUMAN Epsin-1 OS=Homo sapiens GN=EPN1 PE=1 SV=2	NA	LBH/LA	-0.0409961	0.876457	0.971146
		221141_x_at	LBH/LA				-0.324564	0.027374	0.130902	0.092	0.784333	1	-0.00234701	0.429976	0.791205	-0.0966963	0.475872	0.766979	-0.227876	0.0588498	0.262464
		226667_x_at	LBH/LA				-0.270888	0.181258	0.395553	0.208	0.433562	1	0.0215364	0.0828995	0.418749	-0.26788	0.0304687	0.258264	-0.293279	0.0491141	0.237838
Q9Y6I9	TX264_HUMAN Testis-expressed sequence 264 protein OS=Homo sapiens GN=TEX264 PE=1 SV=1	NA	LBH/LA	0.492423	0.0747344	0.729346
		218548_x_at	LBH/LA				-0.335701	0.00447925	0.0433161	-0.07	0.810871	1	-0.00768776	0.0914524	0.436754	-0.290168	0.113644	0.422413	-0.247	0.0675777	0.282051
		233350_s_at	LBH/LA				-0.519018	0.0148195	0.0888525	-0.045	0.808082	1	-0.00876832	0.0251526	0.229849	-0.0474673	0.81954	0.941003	-0.23174	0.0909768	0.332954
Q9Y6K0	CEPT1_HUMAN Choline/ethanolaminephosphotransferase 1 OS=Homo sapiens GN=CEPT1 PE=1 SV=1	NA	LBH/LA	-0.00359665	0.989403	0.997058
		1558957_s_at	LBH/LA				0.649258	0.00456237	0.0439966	-0.115	0.413422	1	0.00064721	0.724797	0.922881	0.114358	0.36508	0.694599	0.0458866	0.236276	0.526544
		1561884_at	LBH/LA				-0.141042	0.42642	0.647402	-0.01	0.947031	1	-0.0031428	0.236211	0.644012	-0.213502	0.300865	0.641365	-0.0280642	0.854003	0.94618
		219375_at	LBH/LA				-0.31622	0.103293	0.286862	0.307	0.485001	1	-0.0100202	0.521928	0.835546	-0.371895	0.038423	0.283212	0.0403574	0.803183	0.923607
Q9Y6K5	OAS3_HUMAN 2'-5'-oligoadenylate synthase 3 OS=Homo sapiens GN=OAS3 PE=1 SV=3	NA	LBH/LA	0.776311	0.0103314	0.340845
		218400_at	LBH/LA				0.510977	0.0641609	0.218141	-0.232	0.450523	1	0.020495	0.360659	0.745722	1.37008	0.000591224	0.0447966	0.911921	0.00169461	0.0412875
		232666_at	LBH/LA				0.338709	0.184835	0.399218	0.23	0.109476	1	0.00175663	0.286528	0.68828	0.486099	0.0228066	0.227792	0.262481	0.0222107	0.162227
Q9Y6M9	NDUB9_HUMAN NADH dehydrogenase [ubiquinone] 1 beta subcomplex subunit 9 OS=Homo sapiens GN=NDUFB9 PE=1 SV=3	NA	LBH/LA	0.127623	0.737432	0.938909
		222992_s_at	LBH/LA				0.261203	0.184259	0.398766	0.184	0.821327	1	0.0409141	0.438935	0.794411	0.190322	0.439638	0.74681	0.736989	1.04256e-06	0.000898556
Q9Y6N5	SQRD_HUMAN Sulfide:quinone oxidoreductase, mitochondrial OS=Homo sapiens GN=SQRDL PE=1 SV=1	NA	LBH/LA	0.248909	0.425767	0.861351
		217995_at	LBH/LA				-0.464071	0.0252027	0.124651	-1.023	0.292006	1	-0.0343034	0.191871	0.593518	-0.452594	0.139605	0.460483	0.0386228	0.838769	0.939147
Q9Y6Q5	AP1M2_HUMAN AP-1 complex subunit mu-2 OS=Homo sapiens GN=AP1M2 PE=1 SV=4	NA	LBH/LA	0.146839	0.554932	0.888812
		218261_at	LBH/LA				-0.380351	0.0871981	0.258261	-0.069	0.808366	1	-0.000546951	0.975272	0.994455	-0.329699	0.18745	0.523987	-0.0796143	0.754583	0.897811
		65517_at	LBH/LA				-0.406189	0.0383289	0.160753	-0.032	0.907109	1	0.000534546	0.968296	0.993235	-0.389585	0.128123	0.443739	-0.0331255	0.878802	0.956486
Q9Y6W5	WASF2_HUMAN Wiskott-Aldrich syndrome protein family member 2 OS=Homo sapiens GN=WASF2 PE=1 SV=3	NA	LBH/LA	0.124657	0.545263	0.884198
		224562_at	LBH/LA				-0.446379	0.00193311	0.0259315	0.041	0.953286	1	-0.03237	0.190841	0.592245	0.0488921	0.742971	0.906848	-0.456256	0.00285377	0.0546576
		224563_at	LBH/LA				-0.261501	0.144385	0.346152	0.097	0.632782	1	-0.00235655	0.668645	0.900355	-0.138693	0.42998	0.738962	-0.293067	0.05461	0.25348
Q9Y6Y8	S23IP_HUMAN SEC23-interacting protein OS=Homo sapiens GN=SEC23IP PE=1 SV=1	NA	LBH/LA	-0.0117656	0.960307	0.990264
		209175_at	LBH/LA				-0.107462	0.371563	0.600264	0.003	0.996128	1	-0.00721633	0.325925	0.719811	-0.115344	0.434099	0.741788	0.355587	0.0950505	0.341795
		209176_at	LBH/LA				-0.069238	0.771301	0.883702	-0.245	0.645988	1	-0.00749058	0.0386435	0.284666	-0.0573625	0.716682	0.894717	0.223984	0.0863249	0.324206
		216392_s_at	LBH/LA				-0.24811	0.123606	0.318485	-0.095	0.667896	1	-0.001419	0.863129	0.968213	-0.00749697	0.96719	0.992782	0.214133	0.23925	0.529971
A0AV96	RBM47_HUMAN RNA-binding protein 47 OS=Homo sapiens GN=RBM47 PE=1 SV=2	NA	LBH/LB	-0.630173	0.213314	0.693821
		218035_s_at	LBH/LB				-0.530943	0.0566537	0.479428	-0.136	0.865609	1	-0.0274808	0.451568	0.901051	-0.208892	0.45077	0.998659	0.20623	0.376465	0.999316
		222496_s_at	LBH/LB				-0.459059	0.108114	0.567193	0.134	0.55755	1	-0.0495353	0.0708415	0.630844	-0.22259	0.445066	0.998659	0.288293	0.192391	0.999316
		229421_s_at	LBH/LB				0.143241	0.420776	0.822705	0.014	0.928996	1	0.000101946	0.970905	0.997757	0.0259661	0.760206	0.998659	0.059543	0.392924	0.999316
		229439_s_at	LBH/LB				-0.539491	0.0268728	0.384415	-0.032	0.890777	1	-0.0202554	0.000695963	0.165471	0.174484	0.147499	0.975797	0.144133	0.262165	0.999316
		229440_at	LBH/LB				-0.36604	0.0173453	0.342681	-0.028	0.846074	1	-0.00953304	0.0112614	0.406532	-0.032095	0.735646	0.998659	0.180579	0.147239	0.999316
A0AVT1	UBA6_HUMAN Ubiquitin-like modifier-activating enzyme 6 OS=Homo sapiens GN=UBA6 PE=1 SV=1	NA	LBH/LB	-0.244993	0.302309	0.693821
		1555441_at	LBH/LB				0.185561	0.379788	0.805291	0.048	0.7113	1	0.00058825	0.78363	0.973661	-0.229564	0.0942369	0.945636	-0.101749	0.144494	0.999316
		218340_s_at	LBH/LB				0.0377615	0.896158	0.978465	-0.16	0.261512	1	-0.00914828	0.413003	0.888394	-0.031627	0.861228	0.998659	0.390793	0.249306	0.999316
		220869_at	LBH/LB				0.146026	0.598022	0.895484	-0.052	0.723977	1	-3.41552e-05	0.984372	0.998737	0.0690308	0.332658	0.998659	-0.0469202	0.774162	0.999316
		222600_s_at	LBH/LB				-0.0762558	0.687909	0.924257	1.098	0.0464231	1	0.0179481	0.184524	0.78007	0.11621	0.568461	0.998659	-0.0367062	0.837925	0.999316
		222601_at	LBH/LB				0.135401	0.496977	0.854968	0.002	0.996119	1	0.0262867	0.0784653	0.6447	0.12438	0.447872	0.998659	0.113376	0.474229	0.999316
		222602_at	LBH/LB				0.183552	0.276931	0.744131	0.974	0.359838	1	0.0199995	0.128814	0.711993	0.20417	0.256672	0.998659	-0.147687	0.346625	0.999316
A0FGR8	ESYT2_HUMAN Extended synaptotagmin-2 OS=Homo sapiens GN=ESYT2 PE=1 SV=1	NA	LBH/LB	-0.270653	0.234533	0.693821
		1555829_at	LBH/LB				-0.370636	0.292431	0.754102	-0.122	0.251978	1	-0.00820411	0.154105	0.741287	-0.0839771	0.722946	0.998659	0.0120717	0.955272	0.999316
		1555830_s_at	LBH/LB				-0.26586	0.339477	0.780492	0	1	1	-0.0112037	0.285415	0.843864	0.0736673	0.792814	0.998659	0.022424	0.931567	0.999316
		1558511_s_at	LBH/LB				0.0143471	0.947359	0.985076	1.362	0.161521	1	0.00525836	0.812714	0.974434	0.0237265	0.93208	0.998659	-0.117615	0.609923	0.999316
		224698_at	LBH/LB				-0.0745817	0.76219	0.944858	1.112	0.297665	1	0.0233046	0.522731	0.921691	-0.0244635	0.911693	0.998659	-0.34475	0.0813219	0.999316
		224699_s_at	LBH/LB				-0.0241482	0.910071	0.98146	1.574	0.161954	1	0.00282381	0.917243	0.990663	-0.0632852	0.811931	0.998659	-0.0405488	0.846708	0.999316
		239334_at	LBH/LB				0.00344862	0.979744	0.995212	0.218	0.380557	1	-0.00238249	0.552341	0.930664	-0.0736049	0.558527	0.998659	0.0179797	0.900308	0.999316
A0MZ66	SHOT1_HUMAN Shootin-1 OS=Homo sapiens GN=KIAA1598 PE=1 SV=4	NA	LBH/LB	-0.494442	0.0547311	0.693821
		221802_s_at	LBH/LB				0.0223052	0.914439	0.98146	-0.786	0.478707	1	0.000873445	0.961194	0.997757	0.0393983	0.817812	0.998659	0.3055	0.168768	0.999316
A1A4V9	CP093_HUMAN Coiled-coil domain-containing protein C16orf93 OS=Homo sapiens GN=C16orf93 PE=2 SV=1	NA	LBH/LB	-0.227679	0.431255	0.713018
		231300_at	LBH/LB				-0.416393	0.0677567	0.506345	-0.528	0.225639	1	-0.0062159	0.0959142	0.662243	-0.502836	0.0337078	0.809556	-0.01953	0.895672	0.999316
A1L0T0	ILVBL_HUMAN Acetolactate synthase-like protein OS=Homo sapiens GN=ILVBL PE=1 SV=2	NA	LBH/LB	-0.469296	0.204907	0.693821
		202993_at	LBH/LB				-0.591197	0.00693482	0.257073	0.13	0.733909	1	-0.015396	0.308305	0.854048	-0.686349	0.00527933	0.548158	0.152418	0.362593	0.999316
		210624_s_at	LBH/LB				-0.470693	0.0190812	0.351443	0.268	0.781034	1	-0.0125336	0.5665	0.933836	-0.729141	0.00356269	0.501322	0.0786286	0.642085	0.999316
		216270_at	LBH/LB				-0.300404	0.582075	0.889084	0.228	0.114117	1	0.0322307	0.0509128	0.578013	-0.0674657	0.441219	0.998659	0.146949	0.0757738	0.999316
A1L4H1	SRCRL_HUMAN Soluble scavenger receptor cysteine-rich domain-containing protein SSC5D OS=Homo sapiens GN=SSC5D PE=2 SV=3	NA	LBH/LB	0.15383	0.727251	0.85743
		230228_at	LBH/LB				-0.339816	0.0658984	0.502066	-0.12	0.590427	1	-0.00486797	0.163547	0.750429	0.214477	0.153162	0.976811	-0.0206476	0.881113	0.999316
A2RRP1	NBAS_HUMAN Neuroblastoma-amplified sequence OS=Homo sapiens GN=NBAS PE=1 SV=2	NA	LBH/LB	-0.0514392	0.879516	0.936542
		202926_at	LBH/LB				-0.112262	0.505744	0.86109	-0.194	0.674915	1	0.011258	0.216352	0.811279	-0.0154107	0.890419	0.998659	0.0875717	0.411577	0.999316
		240579_at	LBH/LB				-0.280377	0.21793	0.700349	0.07	0.630952	1	-0.000771635	0.696866	0.959829	0.0554064	0.602069	0.998659	0.143287	0.113583	0.999316
		242049_s_at	LBH/LB				-0.0733844	0.747892	0.938899	0.036	0.836183	1	0.00199502	0.363166	0.88031	0.169103	0.202941	0.995217	0.117583	0.17169	0.999316
A5YKK6	CNOT1_HUMAN CCR4-NOT transcription complex subunit 1 OS=Homo sapiens GN=CNOT1 PE=1 SV=2	NA	LBH/LB	-0.140033	0.617105	0.801554
		1554052_at	LBH/LB				-0.288376	0.427399	0.822898	0.118	0.461528	1	-0.00432804	0.259628	0.829918	0.0910463	0.683926	0.998659	0.153384	0.403927	0.999316
		200860_s_at	LBH/LB				-0.0557898	0.718886	0.932662	-0.206	0.766357	1	0.0267088	0.192562	0.791349	0.304776	0.0708494	0.931168	0.0430915	0.689859	0.999316
		200861_at	LBH/LB				-0.170136	0.240245	0.718919	-0.332	0.225613	1	-0.0002056	0.976907	0.998632	0.359957	0.0185299	0.734276	0.119299	0.273234	0.999316
A6NDG6	PGP_HUMAN Phosphoglycolate phosphatase OS=Homo sapiens GN=PGP PE=1 SV=1	NA	LBH/LB	-0.952626	0.00560073	0.693821
		218410_s_at	LBH/LB				0.200785	0.511867	0.862319	-0.008	0.975872	1	0.00228779	0.431636	0.89859	0.0348218	0.807841	0.998659	-0.0842025	0.366104	0.999316
		222622_at	LBH/LB				-0.0215096	0.907415	0.98146	0.4	0.348035	1	0.00756363	0.756484	0.972308	-0.150479	0.44291	0.998659	0.245304	0.233054	0.999316
A6NDU8	CE051_HUMAN UPF0600 protein C5orf51 OS=Homo sapiens GN=C5orf51 PE=1 SV=1	NA	LBH/LB	-0.248652	0.382322	0.705139
		226159_at	LBH/LB				-0.0214982	0.868696	0.971758	0.01	0.983838	1	0.00216459	0.836252	0.979423	0.146519	0.271403	0.998659	-0.0741631	0.675276	0.999316
		238809_at	LBH/LB				0.206401	0.407111	0.820042	-0.072	0.662337	1	-0.000565152	0.705026	0.960519	0.0727787	0.361512	0.998659	0.0134902	0.83149	0.999316
A6NHR9	SMHD1_HUMAN Structural maintenance of chromosomes flexible hinge domain-containing protein 1 OS=Homo sapiens GN=SMCHD1 PE=1 SV=2	NA	LBH/LB	-0.0495063	0.866118	0.93132
		1558747_at	LBH/LB				0.0246872	0.926016	0.983976	0.334	0.288468	1	0.023879	0.305351	0.854048	0.188146	0.408053	0.998659	-0.432263	0.127472	0.999316
		212569_at	LBH/LB				0.574308	0.00646531	0.250091	-0.364	0.658586	1	0.0151857	0.209421	0.803224	-0.0144823	0.94409	0.998659	-0.123694	0.501656	0.999316
		212577_at	LBH/LB				0.298135	0.133607	0.598971	-0.022	0.960865	1	0.0117936	0.460986	0.90378	0.0581744	0.780447	0.998659	0.059367	0.763356	0.999316
		212579_at	LBH/LB				0.485669	0.0136221	0.318388	-0.294	0.631047	1	0.0254082	0.0795927	0.6447	0.224322	0.267004	0.998659	-0.14892	0.450264	0.999316
		241620_at	LBH/LB				0.192361	0.600989	0.896587	-0.044	0.691316	1	0.00483339	0.469861	0.907484	0.148644	0.249534	0.998659	-0.0564182	0.517151	0.999316
		241621_at	LBH/LB				0.0291112	0.920355	0.983104	0.032	0.788238	1	0.000984573	0.677359	0.957912	0.113314	0.1257	0.975797	-0.0991567	0.242934	0.999316
A6NMZ7	CO6A6_HUMAN Collagen alpha-6(VI) chain OS=Homo sapiens GN=COL6A6 PE=1 SV=2	NA	LBH/LB	0.795737	0.231306	0.693821
		230867_at	LBH/LB				0.580367	0.0541386	0.471916	0.006	0.993701	1	0.00940236	0.0118656	0.413198	-0.300282	0.508347	0.998659	-0.0568399	0.828306	0.999316
B0I1T2	MYO1G_HUMAN Unconventional myosin-Ig OS=Homo sapiens GN=MYO1G PE=1 SV=2	NA	LBH/LB	-0.00863901	0.972902	0.984975
		227799_at	LBH/LB				0.933804	0.000957823	0.161078	0.074	0.598114	1	0.00617518	0.015102	0.444993	0.131208	0.566857	0.998659	-0.0460417	0.697893	0.999316
		244654_at	LBH/LB				0.176503	0.51065	0.861496	-0.238	0.729562	1	0.00167537	0.897435	0.987834	0.117521	0.681649	0.998659	0.0528299	0.767923	0.999316
B9A064	IGLL5_HUMAN Immunoglobulin lambda-like polypeptide 5 OS=Homo sapiens GN=IGLL5 PE=2 SV=2	NA	LBH/LB	0.375549	0.251964	0.693821
		215036_at	LBH/LB				0.761192	0.0298397	0.400281	0.026	0.929863	1	0.00178778	0.55533	0.930664	0.150247	0.288466	0.998659	0.0267691	0.778921	0.999316
O00115	DNS2A_HUMAN Deoxyribonuclease-2-alpha OS=Homo sapiens GN=DNASE2 PE=1 SV=2	NA	LBH/LB	-0.397974	0.204897	0.693821
		209831_x_at	LBH/LB				-0.0594773	0.747935	0.938899	-0.458	0.266718	1	-0.00878408	0.819141	0.975622	-0.39638	0.00530546	0.548158	-0.0845911	0.355469	0.999316
		214992_s_at	LBH/LB				-0.358579	0.0665394	0.503611	-0.158	0.506072	1	-0.0225752	0.0304148	0.50875	-0.624749	0.00162979	0.349634	-0.0800786	0.634963	0.999316
O00116	ADAS_HUMAN Alkyldihydroxyacetonephosphate synthase, peroxisomal OS=Homo sapiens GN=AGPS PE=1 SV=1	NA	LBH/LB	-0.229566	0.417369	0.709333
		205401_at	LBH/LB				-0.173744	0.478602	0.846577	0.308	0.458699	1	-0.0184193	0.0145055	0.439696	-0.25067	0.341404	0.998659	0.258346	0.149961	0.999316
		225108_at	LBH/LB				0.020951	0.937779	0.983976	0.64	0.264976	1	6.52435e-05	0.99314	0.999638	-0.147946	0.566259	0.998659	-0.209851	0.204945	0.999316
		225113_at	LBH/LB				-0.125681	0.682541	0.922588	-0.492	0.398928	1	-0.00614825	0.248867	0.828331	-0.334134	0.206824	0.9985	-0.179694	0.360358	0.999316
		225114_at	LBH/LB				0.103536	0.673213	0.919169	-0.03	0.978747	1	-0.0100693	0.19205	0.790556	-0.461624	0.127702	0.975797	0.17118	0.571072	0.999316
O00148	DX39A_HUMAN ATP-dependent RNA helicase DDX39A OS=Homo sapiens GN=DDX39A PE=1 SV=2	NA	LBH/LB	-0.3969	0.180619	0.693821
		201584_s_at	LBH/LB				-0.130598	0.471175	0.842515	-0.954	0.203103	1	-0.0257066	0.313266	0.856291	-0.228978	0.322048	0.998659	0.0995972	0.614262	0.999316
O00151	PDLI1_HUMAN PDZ and LIM domain protein 1 OS=Homo sapiens GN=PDLIM1 PE=1 SV=4	NA	LBH/LB	0.433548	0.20221	0.693821
		208690_s_at	LBH/LB				-0.189813	0.434404	0.826143	-0.234	0.803235	1	0.0326394	0.431232	0.898562	0.409256	0.185123	0.988993	0.414182	0.0865294	0.999316
O00154	BACH_HUMAN Cytosolic acyl coenzyme A thioester hydrolase OS=Homo sapiens GN=ACOT7 PE=1 SV=3	NA	LBH/LB	-0.622544	0.0330796	0.693821
		208002_s_at	LBH/LB				-0.504157	0.0419605	0.436782	-1.226	0.133806	1	0.00297869	0.83971	0.980114	-0.186319	0.431572	0.998659	-0.124904	0.573387	0.999316
		215728_s_at	LBH/LB				-0.191237	0.316794	0.768006	-0.228	0.265161	1	-0.00267631	0.530238	0.922763	-0.107153	0.572245	0.998659	-0.0503606	0.676872	0.999316
O00159	MYO1C_HUMAN Unconventional myosin-Ic OS=Homo sapiens GN=MYO1C PE=1 SV=4	NA	LBH/LB	-0.417579	0.115695	0.693821
		214656_x_at	LBH/LB				-0.0172146	0.91197	0.98146	-0.418	0.562574	1	0.00209945	0.947464	0.994787	0.0121701	0.911705	0.998659	-0.0768275	0.529306	0.999316
		225080_at	LBH/LB				-0.326623	0.187522	0.675204	-0.198	0.497902	1	-0.0058515	0.783161	0.973661	-0.0263455	0.857571	0.998659	0.0473577	0.74615	0.999316
		32811_at	LBH/LB				-0.0810829	0.536056	0.869908	0.012	0.976799	1	-0.0111468	0.591443	0.94101	-0.0296833	0.79626	0.998659	0.0921454	0.295785	0.999316
O00161	SNP23_HUMAN Synaptosomal-associated protein 23 OS=Homo sapiens GN=SNAP23 PE=1 SV=1	NA	LBH/LB	-0.531912	0.0728045	0.693821
		209130_at	LBH/LB				0.166593	0.302593	0.759967	-0.172	0.853659	1	0.0275848	0.205098	0.799546	0.0900856	0.574813	0.998659	0.0216964	0.888291	0.999316
		209131_s_at	LBH/LB				0.0750858	0.842519	0.967896	0.008	0.952385	1	-0.00220121	0.658135	0.95382	0.371275	0.135375	0.975797	-0.00883516	0.972223	0.999316
		214544_s_at	LBH/LB				0.145834	0.447252	0.833686	0.082	0.509709	1	-0.00337205	0.677772	0.957912	0.354955	0.119503	0.971775	0.0543815	0.815407	0.999316
		229773_at	LBH/LB				-0.232604	0.42873	0.823005	-0.168	0.581487	1	-0.00707187	0.0374868	0.540736	0.113742	0.517871	0.998659	0.147056	0.374641	0.999316
O00170	AIP_HUMAN AH receptor-interacting protein OS=Homo sapiens GN=AIP PE=1 SV=2	NA	LBH/LB	-0.34581	0.181693	0.693821
		201781_s_at	LBH/LB				-0.115648	0.574882	0.885372	-0.026	0.853749	1	-0.00564049	0.525748	0.921691	-0.321364	0.0749488	0.931168	-0.0838628	0.544595	0.999316
		201782_s_at	LBH/LB				-0.119798	0.441972	0.829927	-0.358	0.213976	1	-8.87957e-05	0.993346	0.999638	-0.241714	0.109789	0.971341	-0.0700059	0.55202	0.999316
O00178	GTPB1_HUMAN GTP-binding protein 1 OS=Homo sapiens GN=GTPBP1 PE=1 SV=3	NA	LBH/LB	0.0308425	0.906049	0.949339
		205274_at	LBH/LB				0.406648	0.300869	0.75822	-0.32	0.0458433	1	0.00151249	0.572028	0.937429	0.0597436	0.538361	0.998659	-0.0930849	0.378425	0.999316
		205275_at	LBH/LB				-0.369148	0.0569592	0.480616	0.146	0.538889	1	-0.003133	0.220091	0.811279	-0.0676275	0.486437	0.998659	0.0912257	0.200102	0.999316
		205276_s_at	LBH/LB				-0.457351	0.0251604	0.378779	-0.176	0.662673	1	-0.00181238	0.410733	0.888394	-0.0409096	0.667614	0.998659	0.0715614	0.432633	0.999316
		219357_at	LBH/LB				-0.17188	0.211891	0.694243	-0.08	0.797237	1	-9.14815e-05	0.990134	0.999537	-0.1183	0.374189	0.998659	0.0750935	0.576998	0.999316
		226359_at	LBH/LB				-0.351844	0.176419	0.661453	-0.058	0.743835	1	0.000745961	0.785559	0.973661	-0.0736782	0.45736	0.998659	0.143881	0.0767741	0.999316
O00186	STXB3_HUMAN Syntaxin-binding protein 3 OS=Homo sapiens GN=STXBP3 PE=1 SV=2	NA	LBH/LB	-0.226448	0.465636	0.722686
		1560486_at	LBH/LB				-0.335584	0.173375	0.658223	-0.034	0.770915	1	-0.000898777	0.591347	0.94101	-0.192316	0.173189	0.983999	-0.134163	0.120698	0.999316
		203310_at	LBH/LB				0.0392792	0.814257	0.958774	0.406	0.718491	1	0.0159336	0.350775	0.872747	-0.0594869	0.69864	0.998659	-0.18311	0.25699	0.999316
O00194	RB27B_HUMAN Ras-related protein Rab-27B OS=Homo sapiens GN=RAB27B PE=1 SV=4	NA	LBH/LB	-0.283018	0.66136	0.821303
		207017_at	LBH/LB				0.00523193	0.988207	0.997355	0.146	0.371985	1	-0.000640379	0.82003	0.975622	0.0986072	0.689758	0.998659	0.221873	0.0766205	0.999316
		207018_s_at	LBH/LB				-0.0296776	0.882171	0.97524	0.316	0.160211	1	-0.00262437	0.310046	0.854048	0.173358	0.495692	0.998659	0.274603	0.0630933	0.999316
		228708_at	LBH/LB				0.0461462	0.898751	0.979334	1.61	0.31917	1	-0.026207	0.538903	0.924918	0.286741	0.490933	0.998659	0.296491	0.430239	0.999316
O00203	AP3B1_HUMAN AP-3 complex subunit beta-1 OS=Homo sapiens GN=AP3B1 PE=1 SV=3	NA	LBH/LB	-0.0610925	0.777138	0.880599
		203141_s_at	LBH/LB				0.0609885	0.779014	0.94957	0.236	0.0762592	1	0.0100277	0.102392	0.671113	0.0762353	0.674945	0.998659	-0.0391527	0.626687	0.999316
		203142_s_at	LBH/LB				0.0480148	0.709695	0.930825	0.354	0.150163	1	0.00450903	0.600056	0.942335	0.0401373	0.747729	0.998659	0.0333159	0.756958	0.999316
O00217	NDUS8_HUMAN NADH dehydrogenase [ubiquinone] iron-sulfur protein 8, mitochondrial OS=Homo sapiens GN=NDUFS8 PE=1 SV=1	NA	LBH/LB	-0.267421	0.438204	0.713724
		203189_s_at	LBH/LB				-0.364238	0.0814409	0.531905	-0.126	0.480412	1	-0.0207165	0.0815007	0.649438	-0.29586	0.176638	0.984573	-0.148555	0.545975	0.999316
		203190_at	LBH/LB				-0.462403	0.0224764	0.366729	-0.278	0.789462	1	-0.0435726	0.182331	0.776586	-0.305975	0.142642	0.975797	-0.121503	0.554951	0.999316
		232169_x_at	LBH/LB				-0.0737933	0.738919	0.937881	0.004	0.995625	1	0.00185898	0.907969	0.990138	0.00368336	0.978631	0.998659	-0.174274	0.278692	0.999316
O00231	PSD11_HUMAN 26S proteasome non-ATPase regulatory subunit 11 OS=Homo sapiens GN=PSMD11 PE=1 SV=3	NA	LBH/LB	-0.271188	0.255004	0.693821
		208776_at	LBH/LB				-0.277473	0.157823	0.638607	0.098	0.886875	1	-0.00562337	0.227379	0.816389	0.310238	0.0834668	0.945636	0.00334302	0.980831	0.999316
		208777_s_at	LBH/LB				-0.136033	0.433978	0.825913	-0.032	0.915225	1	-0.000101831	0.995966	0.999638	0.30112	0.0839638	0.945636	0.130968	0.486003	0.999316
O00232	PSD12_HUMAN 26S proteasome non-ATPase regulatory subunit 12 OS=Homo sapiens GN=PSMD12 PE=1 SV=3	NA	LBH/LB	-0.425944	0.14638	0.693821
		202352_s_at	LBH/LB				0.166239	0.453162	0.836336	0.398	0.72898	1	0.0273117	0.377795	0.881603	0.105824	0.597278	0.998659	-0.0581485	0.757367	0.999316
		202353_s_at	LBH/LB				-0.0312318	0.875833	0.97312	-0.19	0.835291	1	0.0142777	0.546119	0.92975	0.222528	0.335721	0.998659	-0.155747	0.462701	0.999316
O00233	PSMD9_HUMAN 26S proteasome non-ATPase regulatory subunit 9 OS=Homo sapiens GN=PSMD9 PE=1 SV=3	NA	LBH/LB	-0.642898	0.0291224	0.693821
		207805_s_at	LBH/LB				-0.168711	0.187045	0.675204	0.178	0.799379	1	0.00331591	0.801667	0.974133	-0.0391782	0.756235	0.998659	-0.0563276	0.548761	0.999316
		209334_s_at	LBH/LB				0.00368129	0.983765	0.995751	0.188	0.355966	1	0.000734075	0.706246	0.960519	-0.0534748	0.750702	0.998659	-0.204995	0.0491478	0.999316
O00244	ATOX1_HUMAN Copper transport protein ATOX1 OS=Homo sapiens GN=ATOX1 PE=1 SV=1	NA	LBH/LB	-0.409275	0.329509	0.695158
		203454_s_at	LBH/LB				-0.244297	0.28088	0.747775	-0.79	0.387235	1	0.013544	0.652883	0.95382	-0.332874	0.0804423	0.945202	0.0556462	0.704758	0.999316
O00264	PGRC1_HUMAN Membrane-associated progesterone receptor component 1 OS=Homo sapiens GN=PGRMC1 PE=1 SV=3	NA	LBH/LB	-0.206193	0.517769	0.746141
		201120_s_at	LBH/LB				0.150752	0.614699	0.901202	0.48	0.281696	1	-0.0457036	0.27161	0.840284	0.150595	0.573504	0.998659	0.0264099	0.897684	0.999316
		201121_s_at	LBH/LB				0.187443	0.322947	0.771448	0.704	0.542478	1	-0.00974916	0.839387	0.980114	0.0716089	0.702249	0.998659	-0.0187066	0.886163	0.999316
O00267	SPT5H_HUMAN Transcription elongation factor SPT5 OS=Homo sapiens GN=SUPT5H PE=1 SV=1	NA	LBH/LB	-0.321869	0.246214	0.693821
		201480_s_at	LBH/LB				-0.190334	0.321609	0.770767	-0.198	0.67229	1	0.00120162	0.943311	0.993597	-0.0793269	0.605051	0.998659	0.0689722	0.568084	0.999316
O00273	DFFA_HUMAN DNA fragmentation factor subunit alpha OS=Homo sapiens GN=DFFA PE=1 SV=1	NA	LBH/LB	-0.362313	0.316169	0.693821
		203277_at	LBH/LB				0.000684647	0.997095	0.999265	-0.026	0.960515	1	0.00620935	0.518022	0.921691	0.180863	0.257256	0.998659	-0.0890582	0.577799	0.999316
		223518_at	LBH/LB				-0.0401614	0.778628	0.94957	-0.022	0.965508	1	0.000215195	0.964337	0.997757	-0.279874	0.0769784	0.931168	-0.0997	0.423384	0.999316
O00299	CLIC1_HUMAN Chloride intracellular channel protein 1 OS=Homo sapiens GN=CLIC1 PE=1 SV=4	NA	LBH/LB	-0.144115	0.607764	0.795221
		208659_at	LBH/LB				-0.0842599	0.607749	0.900007	1.114	0.227299	1	0.0312705	0.501121	0.920337	-0.240261	0.0872449	0.945636	-0.00241987	0.979859	0.999316
O00303	EIF3F_HUMAN Eukaryotic translation initiation factor 3 subunit F OS=Homo sapiens GN=EIF3F PE=1 SV=1	NA	LBH/LB	-0.221846	0.426462	0.711997
		200023_s_at	LBH/LB				-0.0638885	0.724838	0.935071	0.176	0.845197	1	0.0509536	0.222871	0.811378	-0.139425	0.364453	0.998659	0.0576282	0.588663	0.999316
		200865_at	LBH/LB				-0.350901	0.361776	0.793891	-0.02	0.863581	1	-0.00158525	0.275765	0.841404	0.0610677	0.389997	0.998659	-0.0232841	0.549395	0.999316
O00321	ETV2_HUMAN ETS translocation variant 2 OS=Homo sapiens GN=ETV2 PE=2 SV=2	NA	LBH/LB	-0.671898	0.139732	0.693821
		215510_at	LBH/LB				-0.0998927	0.550314	0.877727	-0.148	0.356874	1	0.00205021	0.389476	0.881603	-0.244562	0.132088	0.975797	0.0395213	0.569061	0.999316
O00391	QSOX1_HUMAN Sulfhydryl oxidase 1 OS=Homo sapiens GN=QSOX1 PE=1 SV=3	NA	LBH/LB	-0.422957	0.275111	0.693821
		201482_at	LBH/LB				-0.412908	0.228677	0.704431	0.292	0.515377	1	-0.0150241	0.511158	0.921691	-0.257365	0.331556	0.998659	0.125875	0.442893	0.999316
		226706_at	LBH/LB				-0.222062	0.475216	0.843184	0.358	0.373411	1	0.00671904	0.75549	0.972057	-0.346017	0.288394	0.998659	0.0744332	0.638481	0.999316
O00399	DCTN6_HUMAN Dynactin subunit 6 OS=Homo sapiens GN=DCTN6 PE=1 SV=1	NA	LBH/LB	-0.408483	0.10661	0.693821
		203261_at	LBH/LB				-0.0860806	0.638944	0.909726	0.528	0.448832	1	-0.0229046	0.232722	0.821085	0.135446	0.491108	0.998659	-0.0735531	0.662298	0.999316
O00410	IPO5_HUMAN Importin-5 OS=Homo sapiens GN=IPO5 PE=1 SV=4	NA	LBH/LB	-0.428881	0.299665	0.693821
		211952_at	LBH/LB				0.261398	0.0102406	0.292657	-0.088	0.840344	1	0.0139966	0.0308081	0.50875	0.317711	0.137252	0.975797	0.0908182	0.587804	0.999316
		211953_s_at	LBH/LB				0.299378	0.114055	0.575764	1.804	0.106036	1	0.00311486	0.818492	0.975616	0.298865	0.187489	0.988993	-0.0415671	0.858016	0.999316
		211954_s_at	LBH/LB				0.223214	0.242465	0.720602	1.79	0.0347738	1	0.0322128	0.1643	0.751572	0.241059	0.245577	0.998659	-0.0378262	0.800181	0.999316
		211955_at	LBH/LB				0.219506	0.210973	0.694243	1.67	0.0840248	1	0.0229334	0.312253	0.856137	0.230889	0.27421	0.998659	-0.0114276	0.940223	0.999316
		236906_x_at	LBH/LB				0.00875048	0.969507	0.992097	0.488	0.0685085	1	-0.00234125	0.209189	0.803224	0.0544522	0.650254	0.998659	0.0609553	0.595052	0.999316
O00422	SAP18_HUMAN Histone deacetylase complex subunit SAP18 OS=Homo sapiens GN=SAP18 PE=1 SV=1	NA	LBH/LB	-0.379229	0.218093	0.693821
		208740_at	LBH/LB				-0.55761	0.0166026	0.336691	-0.792	0.227203	1	-0.00593746	0.616478	0.945772	-0.143689	0.600662	0.998659	0.0238148	0.888759	0.999316
		208741_at	LBH/LB				-0.651166	0.050886	0.465843	-0.608	0.265457	1	0.0154896	0.406438	0.888021	-0.183227	0.435723	0.998659	-0.0467747	0.75874	0.999316
		208742_s_at	LBH/LB				-0.269867	0.156599	0.636496	-0.164	0.763151	1	-0.03853	0.302091	0.854048	-0.146813	0.34985	0.998659	0.0586123	0.542912	0.999316
O00429	DNM1L_HUMAN Dynamin-1-like protein OS=Homo sapiens GN=DNM1L PE=1 SV=2	NA	LBH/LB	-0.37494	0.193394	0.693821
		203105_s_at	LBH/LB				0.112285	0.57002	0.883061	-0.416	0.611185	1	0.00257497	0.817768	0.975616	0.0291435	0.878688	0.998659	0.11937	0.49946	0.999316
		226154_at	LBH/LB				-0.0165676	0.913643	0.98146	-0.412	0.678143	1	0.0177366	0.355634	0.87621	-0.00253579	0.986626	0.998659	-0.0978129	0.51999	0.999316
		237797_at	LBH/LB				-0.141877	0.725272	0.935071	-0.002	0.982692	1	-0.00170837	0.280928	0.842166	-0.0099883	0.865321	0.998659	0.0315915	0.40095	0.999316
O00442	RTCA_HUMAN RNA 3'-terminal phosphate cyclase OS=Homo sapiens GN=RTCA PE=1 SV=1	NA	LBH/LB	-0.0607585	0.888223	0.940769
		203594_at	LBH/LB				0.226542	0.191483	0.680243	1.03	0.247268	1	0.0266467	0.185019	0.780724	-0.147295	0.381053	0.998659	0.0160375	0.919113	0.999316
		215351_at	LBH/LB				-0.0830916	0.713933	0.930894	-0.206	0.191752	1	-0.00253972	0.284386	0.843632	-0.20544	0.241665	0.998659	-0.0128659	0.88644	0.999316
		238087_at	LBH/LB				-0.0497152	0.823558	0.960873	-0.062	0.675248	1	0.00330248	0.695702	0.959829	-0.0824419	0.496121	0.998659	-0.0147525	0.860462	0.999316
O00461	GOLI4_HUMAN Golgi integral membrane protein 4 OS=Homo sapiens GN=GOLIM4 PE=1 SV=1	NA	LBH/LB	-0.166726	0.615141	0.800714
		204322_at	LBH/LB				0.250844	0.639669	0.909726	0.074	0.637279	1	-0.00129591	0.849932	0.982774	-0.0102879	0.912431	0.998659	-0.0679933	0.556807	0.999316
		204324_s_at	LBH/LB				0.286606	0.392205	0.810092	0.514	0.481009	1	0.0157416	0.0426052	0.562557	0.374267	0.192663	0.992301	-0.275301	0.241012	0.999316
O00468	AGRIN_HUMAN Agrin OS=Homo sapiens GN=AGRN PE=1 SV=5	NA	LBH/LB	-0.220855	0.409653	0.709333
		212283_at	LBH/LB				0.27002	0.174744	0.659576	-0.072	0.657835	1	0.0015941	0.385777	0.881603	-0.0752908	0.494074	0.998659	0.0546048	0.480299	0.999316
		212285_s_at	LBH/LB				-0.356745	0.246981	0.721819	-0.178	0.513376	1	0.0397382	0.500854	0.920337	0.0462671	0.812883	0.998659	-0.0538301	0.749731	0.999316
		217410_at	LBH/LB				-0.111252	0.412621	0.821898	0.076	0.812974	1	-0.00193544	0.439812	0.900352	0.0216577	0.836434	0.998659	0.0637753	0.649748	0.999316
		217419_x_at	LBH/LB				-0.408128	0.175657	0.661453	0.02	0.922261	1	0.033696	0.500193	0.92018	0.0463725	0.766072	0.998659	-0.0495325	0.754693	0.999316
O00469	PLOD2_HUMAN Procollagen-lysine,2-oxoglutarate 5-dioxygenase 2 OS=Homo sapiens GN=PLOD2 PE=1 SV=2	NA	LBH/LB	-0.650076	0.0542038	0.693821
		202619_s_at	LBH/LB				-0.311258	0.332426	0.775397	1.834	0.0250163	1	-0.0226732	0.489508	0.914181	-0.108496	0.767292	0.998659	-0.31244	0.328106	0.999316
		202620_s_at	LBH/LB				-0.105541	0.73052	0.936207	1.434	0.348398	1	-0.0247467	0.399911	0.886116	-0.0661833	0.853046	0.998659	-0.281448	0.409304	0.999316
O00479	HMGN4_HUMAN High mobility group nucleosome-binding domain-containing protein 4 OS=Homo sapiens GN=HMGN4 PE=1 SV=3	NA	LBH/LB	-0.00298268	0.993868	0.997267
		202579_x_at	LBH/LB				0.0158339	0.939	0.983976	0.278	0.619894	1	0.00582086	0.856433	0.984349	0.145841	0.408837	0.998659	-0.111983	0.462887	0.999316
		209786_at	LBH/LB				0.0767564	0.707909	0.930351	0.374	0.726688	1	0.0119596	0.661407	0.954184	0.0912888	0.676607	0.998659	-0.132461	0.504597	0.999316
		209787_s_at	LBH/LB				0.0183411	0.932584	0.983976	0.064	0.953991	1	0.0234208	0.358806	0.877859	0.0683545	0.722387	0.998659	-0.197904	0.209128	0.999316
O00483	NDUA4_HUMAN NADH dehydrogenase [ubiquinone] 1 alpha subcomplex subunit 4 OS=Homo sapiens GN=NDUFA4 PE=1 SV=1	NA	LBH/LB	-0.14715	0.644151	0.812748
		217773_s_at	LBH/LB				0.0346146	0.801819	0.954528	0.396	0.698638	1	-0.0311445	0.48634	0.912798	-0.374561	0.012766	0.652012	-0.0880566	0.419879	0.999316
O00487	PSDE_HUMAN 26S proteasome non-ATPase regulatory subunit 14 OS=Homo sapiens GN=PSMD14 PE=1 SV=1	NA	LBH/LB	-0.281216	0.401023	0.709333
		212296_at	LBH/LB				-0.008848	0.953787	0.987348	-0.182	0.853287	1	-0.0029754	0.913246	0.990138	-0.125485	0.410961	0.998659	-0.0243801	0.848638	0.999316
O00515	LAD1_HUMAN Ladinin-1 OS=Homo sapiens GN=LAD1 PE=1 SV=2	NA	LBH/LB	-0.147689	0.755023	0.869279
		203287_at	LBH/LB				0.191087	0.548413	0.877372	0.052	0.87465	1	0.0405829	0.136361	0.724995	0.639029	0.0550534	0.903836	0.227579	0.303648	0.999316
		216641_s_at	LBH/LB				-0.0404154	0.881298	0.975152	0.444	0.0726767	1	0.00515442	0.599603	0.942335	0.33314	0.165756	0.983999	0.166024	0.422048	0.999316
O00534	VMA5A_HUMAN von Willebrand factor A domain-containing protein 5A OS=Homo sapiens GN=VWA5A PE=2 SV=2	NA	LBH/LB	-0.0848239	0.7494	0.866442
		205011_at	LBH/LB				0.342079	0.25117	0.724346	1.32	0.149805	1	0.0259107	0.10046	0.666853	-0.178543	0.619114	0.998659	0.0149158	0.946336	0.999316
		210102_at	LBH/LB				0.216861	0.369857	0.798925	1.068	0.28753	1	0.00782283	0.326133	0.86257	-0.20409	0.607442	0.998659	0.0187064	0.936439	0.999316
O00560	SDCB1_HUMAN Syntenin-1 OS=Homo sapiens GN=SDCBP PE=1 SV=1	NA	LBH/LB	-0.552089	0.14661	0.693821
		200958_s_at	LBH/LB				0.335582	0.051788	0.46638	0.664	0.551373	1	0.0702579	0.154642	0.741287	0.188862	0.293037	0.998659	-0.20921	0.161075	0.999316
O00567	NOP56_HUMAN Nucleolar protein 56 OS=Homo sapiens GN=NOP56 PE=1 SV=4	NA	LBH/LB	-0.358668	0.247947	0.693821
		200874_s_at	LBH/LB				-0.11491	0.271549	0.738289	-0.314	0.246823	1	0.00289668	0.564452	0.933354	0.145549	0.392782	0.998659	0.170255	0.136616	0.999316
		200875_s_at	LBH/LB				-0.00592811	0.972552	0.992961	0.102	0.903696	1	0.0290364	0.182566	0.777033	0.220599	0.268664	0.998659	0.198426	0.303776	0.999316
O00571	DDX3X_HUMAN ATP-dependent RNA helicase DDX3X OS=Homo sapiens GN=DDX3X PE=1 SV=3	NA	LBH/LB	-0.315749	0.293451	0.693821
		1558120_at	LBH/LB				0.407923	0.120761	0.588715	0.294	0.227351	1	0.00107654	0.702405	0.960519	-0.0315523	0.68837	0.998659	0.0187852	0.84458	0.999316
		201210_at	LBH/LB				0.193978	0.0795033	0.529385	0.986	0.139079	1	0.0645381	0.0487283	0.578013	0.214442	0.0159826	0.697469	-0.0512083	0.580882	0.999316
		201211_s_at	LBH/LB				0.102055	0.778768	0.94957	0.46	0.0791416	1	-0.0161733	0.418033	0.890986	0.214855	0.135579	0.975797	0.059192	0.808498	0.999316
		207617_at	LBH/LB				-0.259483	0.52474	0.865248	0.13	0.679478	1	0.00105781	0.662295	0.954341	-0.0547643	0.482152	0.998659	0.0555178	0.734758	0.999316
		212514_x_at	LBH/LB				0.046323	0.870857	0.971758	1.152	0.0600419	1	-0.0145021	0.493977	0.917618	0.243342	0.0865782	0.945636	0.09434	0.658097	0.999316
		212515_s_at	LBH/LB				0.235349	0.109523	0.567703	1.176	0.000315798	0.120968	0.0116009	0.685042	0.959829	0.236309	0.0324279	0.809556	-0.0985528	0.710461	0.999316
O00584	RNT2_HUMAN Ribonuclease T2 OS=Homo sapiens GN=RNASET2 PE=1 SV=2	NA	LBH/LB	-0.190971	0.605941	0.794803
		1556201_at	LBH/LB				0.114097	0.438948	0.827955	8.88178e-16	1	1	0.00388564	0.439955	0.900352	0.0457201	0.566781	0.998659	-0.0907123	0.234592	0.999316
		1568977_at	LBH/LB				-0.15504	0.457631	0.837533	0.096	0.524366	1	-0.00194624	0.361522	0.879109	-0.0808082	0.311389	0.998659	0.0638657	0.320634	0.999316
		217983_s_at	LBH/LB				0.310278	0.153319	0.631836	0.422	0.65809	1	0.0736193	0.0788554	0.6447	-0.369742	0.0895077	0.945636	0.422976	0.0178091	0.999316
		217984_at	LBH/LB				0.301007	0.183539	0.671099	0.498	0.573827	1	0.080452	0.0200791	0.467402	-0.377197	0.0606251	0.903836	0.382577	0.0205751	0.999316
		220096_at	LBH/LB				0.526545	0.0122382	0.305312	-0.008	0.980335	1	-0.000683587	0.768254	0.973528	0.0860303	0.459736	0.998659	0.0777451	0.581921	0.999316
		232722_at	LBH/LB				0.179445	0.10614	0.567193	-0.034	0.857105	1	0.00589769	0.0499	0.578013	-0.130459	0.347037	0.998659	0.191652	0.16897	0.999316
O00625	PIR_HUMAN Pirin OS=Homo sapiens GN=PIR PE=1 SV=1	NA	LBH/LB	-0.678606	0.114946	0.693821
		207469_s_at	LBH/LB				0.452357	0.260186	0.731406	-1.536	0.0417015	1	-0.00423714	0.642543	0.950805	0.441724	0.259121	0.998659	-0.285226	0.334291	0.999316
O00629	IMA3_HUMAN Importin subunit alpha-3 OS=Homo sapiens GN=KPNA4 PE=1 SV=1	NA	LBH/LB	-0.0162685	0.964004	0.980575
		209653_at	LBH/LB				0.0639332	0.844253	0.967896	1.042	0.0701118	1	-0.0061406	0.657608	0.95382	0.22532	0.321667	0.998659	-0.0160619	0.95316	0.999316
		225267_at	LBH/LB				0.207745	0.250367	0.723808	1.45	0.0031356	0.450416	0.0133844	0.515713	0.921691	0.2058	0.230613	0.998659	0.0304715	0.853344	0.999316
		225268_at	LBH/LB				0.205341	0.16036	0.63947	1.452	0.0956152	1	0.0474301	0.0392044	0.550538	0.0640951	0.651817	0.998659	-0.0464582	0.697201	0.999316
O00754	MA2B1_HUMAN Lysosomal alpha-mannosidase OS=Homo sapiens GN=MAN2B1 PE=1 SV=3	NA	LBH/LB	-0.197127	0.461427	0.721543
		209166_s_at	LBH/LB				0.017166	0.926456	0.983976	0.036	0.955133	1	0.0379962	0.0661865	0.622462	-0.203637	0.263018	0.998659	0.0351037	0.80451	0.999316
O00757	F16P2_HUMAN Fructose-1,6-bisphosphatase isozyme 2 OS=Homo sapiens GN=FBP2 PE=1 SV=2	NA	LBH/LB	-0.664238	0.0328356	0.693821
		206844_at	LBH/LB				0.395824	0.354679	0.789201	0.122	0.475399	1	0.00223484	0.484584	0.91215	0.0104367	0.903496	0.998659	-0.0159073	0.833159	0.999316
O00764	PDXK_HUMAN Pyridoxal kinase OS=Homo sapiens GN=PDXK PE=1 SV=1	NA	LBH/LB	-0.401485	0.310754	0.693821
		1566670_at	LBH/LB				0.2219	0.458082	0.837533	0.14	0.615438	1	0.00359141	0.155939	0.741287	-0.138058	0.102837	0.957596	0.0212282	0.802686	0.999316
		1566671_a_at	LBH/LB				-0.154543	0.360611	0.793549	-0.146	0.648173	1	-0.00205189	0.550187	0.930245	-0.48004	0.0235876	0.769341	-0.0800647	0.391977	0.999316
		202671_s_at	LBH/LB				0.103292	0.691096	0.924545	0.202	0.76572	1	0.00303967	0.908293	0.990138	-0.420774	0.0868006	0.945636	-0.340715	0.10884	0.999316
		218018_at	LBH/LB				0.0545772	0.830462	0.963492	0.196	0.753193	1	0.0217113	0.422726	0.895728	-0.308805	0.133017	0.975797	-0.265323	0.1754	0.999316
		218019_s_at	LBH/LB				0.105329	0.71073	0.930894	1.06	0.0870916	1	0.032676	0.322565	0.861381	-0.00565989	0.983093	0.998659	-0.289934	0.187263	0.999316
		222492_at	LBH/LB				0.0308324	0.856726	0.967979	0.124	0.755075	1	0.002703	0.819829	0.975622	-0.337339	0.106089	0.963746	-0.0929243	0.454095	0.999316
O14498	ISLR_HUMAN Immunoglobulin superfamily containing leucine-rich repeat protein OS=Homo sapiens GN=ISLR PE=1 SV=1	NA	LBH/LB	-0.555186	0.0482095	0.693821
		207191_s_at	LBH/LB				0.352261	0.314775	0.767774	0.176	0.479114	1	0.0602123	0.0794059	0.6447	-0.397246	0.301674	0.998659	-0.467722	0.138479	0.999316
O14519	CDKA1_HUMAN Cyclin-dependent kinase 2-associated protein 1 OS=Homo sapiens GN=CDK2AP1 PE=1 SV=1	NA	LBH/LB	-0.663905	0.178674	0.693821
		201938_at	LBH/LB				0.068607	0.715699	0.931995	1.148	0.33688	1	0.0789356	0.185741	0.782062	0.0773332	0.686192	0.998659	-0.0845422	0.519178	0.999316
O14561	ACPM_HUMAN Acyl carrier protein, mitochondrial OS=Homo sapiens GN=NDUFAB1 PE=1 SV=3	NA	LBH/LB	-0.577604	0.13161	0.693821
		202077_at	LBH/LB				-0.294014	0.0514412	0.46608	0.33	0.661002	1	-0.0656861	0.103179	0.673052	-0.140426	0.305685	0.998659	-0.00913473	0.936123	0.999316
O14562	UBFD1_HUMAN Ubiquitin domain-containing protein UBFD1 OS=Homo sapiens GN=UBFD1 PE=1 SV=2	NA	LBH/LB	-0.549256	0.0404147	0.693821
		205687_at	LBH/LB				-0.112997	0.587331	0.890793	0.002	0.997275	1	-0.0056275	0.466925	0.906387	-0.136566	0.522927	0.998659	0.225112	0.247215	0.999316
		224878_at	LBH/LB				-0.200172	0.279874	0.747775	0.588	0.165118	1	-0.023419	0.250174	0.828621	-0.0137167	0.93518	0.998659	0.108226	0.474181	0.999316
O14579	COPE_HUMAN Coatomer subunit epsilon OS=Homo sapiens GN=COPE PE=1 SV=3	NA	LBH/LB	-0.268842	0.437984	0.713724
		201264_at	LBH/LB				-0.156768	0.384425	0.806509	-0.23	0.384676	1	-0.0212492	0.421133	0.893724	-0.458851	0.00574595	0.548158	0.175995	0.360771	0.999316
		220469_at	LBH/LB				-0.0742296	0.793112	0.953297	-0.062	0.766256	1	0.00107591	0.736797	0.966093	0.0272669	0.814692	0.998659	-0.00684868	0.934453	0.999316
O14617	AP3D1_HUMAN AP-3 complex subunit delta-1 OS=Homo sapiens GN=AP3D1 PE=1 SV=1	NA	LBH/LB	-0.397728	0.309185	0.693821
		206592_s_at	LBH/LB				-0.264695	0.186319	0.675204	-0.08	0.890711	1	-0.0110271	0.726849	0.96504	-0.0311381	0.780075	0.998659	-0.0397524	0.636556	0.999316
		208710_s_at	LBH/LB				-0.432363	0.086204	0.540887	0.172	0.848805	1	-0.00754274	0.410448	0.888394	0.0459489	0.762019	0.998659	-0.114876	0.433657	0.999316
		210974_s_at	LBH/LB				-0.335813	0.245839	0.721819	0.034	0.792508	1	-0.00714116	0.245798	0.825914	0.0141838	0.928569	0.998659	-0.0275572	0.836945	0.999316
O14618	CCS_HUMAN Copper chaperone for superoxide dismutase OS=Homo sapiens GN=CCS PE=1 SV=1	NA	LBH/LB	-0.348806	0.275381	0.693821
		203522_at	LBH/LB				-0.535249	0.015865	0.330912	0.056	0.859284	1	-0.0174681	0.151343	0.740964	-0.0416844	0.781977	0.998659	0.0067863	0.95803	0.999316
O14662	STX16_HUMAN Syntaxin-16 OS=Homo sapiens GN=STX16 PE=1 SV=3	NA	LBH/LB	-0.369806	0.382825	0.705139
		1558249_s_at	LBH/LB				-0.385686	0.0314473	0.405288	-0.12	0.461433	1	-0.0166371	0.046111	0.572856	-0.0590211	0.74806	0.998659	0.0667892	0.771301	0.999316
		221499_s_at	LBH/LB				-0.187317	0.335687	0.778308	-0.316	0.57073	1	-0.0317358	0.0726685	0.631492	-0.0665117	0.713762	0.998659	-0.0338707	0.869896	0.999316
		221500_s_at	LBH/LB				-0.07472	0.660095	0.9164	-0.416	0.347609	1	-0.0557172	0.059428	0.609279	-0.11603	0.513946	0.998659	0.149965	0.322903	0.999316
		221638_s_at	LBH/LB				-0.219977	0.485501	0.849843	-0.12	0.484011	1	-0.0165987	0.00314448	0.318842	-0.154886	0.323045	0.998659	0.223536	0.365168	0.999316
O14735	CDIPT_HUMAN CDP-diacylglycerol--inositol 3-phosphatidyltransferase OS=Homo sapiens GN=CDIPT PE=1 SV=1	NA	LBH/LB	-0.441717	0.198042	0.693821
		201253_s_at	LBH/LB				-0.347773	0.0421499	0.436782	0.122	0.883533	1	-0.0645234	0.0839451	0.651225	-0.353111	0.0207853	0.768414	-0.156398	0.123225	0.999316
O14737	PDCD5_HUMAN Programmed cell death protein 5 OS=Homo sapiens GN=PDCD5 PE=1 SV=3	NA	LBH/LB	-0.30076	0.300268	0.693821
		219275_at	LBH/LB				-0.0587323	0.751849	0.941212	0.428	0.587876	1	0.00375715	0.769682	0.973528	-0.203616	0.334094	0.998659	-0.0309564	0.84841	0.999316
		227751_at	LBH/LB				-0.120594	0.60145	0.896587	0.112	0.704907	1	-0.00242111	0.481334	0.910137	-0.222519	0.265885	0.998659	-0.0939758	0.577924	0.999316
O14745	NHRF1_HUMAN Na(+)/H(+) exchange regulatory cofactor NHE-RF1 OS=Homo sapiens GN=SLC9A3R1 PE=1 SV=4	NA	LBH/LB	-0.328784	0.412552	0.709333
		201349_at	LBH/LB				-0.396227	0.230151	0.706069	-0.796	0.238663	1	-0.146104	0.000322108	0.150675	-0.603512	0.0883347	0.945636	-0.11163	0.64849	0.999316
O14773	TPP1_HUMAN Tripeptidyl-peptidase 1 OS=Homo sapiens GN=TPP1 PE=1 SV=2	NA	LBH/LB	-0.368719	0.157473	0.693821
		200742_s_at	LBH/LB				-0.157662	0.422976	0.822705	0.25	0.791569	1	-0.0241968	0.350734	0.872747	-0.168209	0.440916	0.998659	0.0754099	0.694597	0.999316
		200743_s_at	LBH/LB				-0.0686405	0.725104	0.935071	-0.504	0.583783	1	0.00735531	0.749924	0.969936	0.00887911	0.959314	0.998659	0.0113517	0.92873	0.999316
		214195_at	LBH/LB				0.254631	0.206815	0.693238	0.138	0.516348	1	0.0118975	0.07993	0.644994	-0.0314203	0.769322	0.998659	0.0116274	0.885786	0.999316
		214196_s_at	LBH/LB				-0.455849	0.0377716	0.425196	0.048	0.769907	1	-0.022258	0.00489564	0.339275	-0.107828	0.538245	0.998659	0.12635	0.428925	0.999316
O14776	TCRG1_HUMAN Transcription elongation regulator 1 OS=Homo sapiens GN=TCERG1 PE=1 SV=2	NA	LBH/LB	-0.3326	0.190289	0.693821
		202396_at	LBH/LB				-0.201121	0.176118	0.661453	-0.77	0.449223	1	-0.00687769	0.608444	0.94467	0.137297	0.2943	0.998659	0.0334026	0.811931	0.999316
		229706_at	LBH/LB				-0.375473	0.142009	0.615818	-0.068	0.660464	1	-0.00122191	0.682473	0.959163	-0.173529	0.197823	0.993119	-0.133455	0.536578	0.999316
		238838_at	LBH/LB				-0.4	0.0934932	0.55253	0.138	0.203814	1	-0.00362938	0.0128736	0.424706	0.0368065	0.786918	0.998659	-0.0277413	0.636914	0.999316
O14818	PSA7_HUMAN Proteasome subunit alpha type-7 OS=Homo sapiens GN=PSMA7 PE=1 SV=1	NA	LBH/LB	-0.259245	0.394534	0.709333
		201114_x_at	LBH/LB				0.15378	0.380468	0.805291	0.314	0.672381	1	0.0205061	0.581495	0.937429	-0.193213	0.179799	0.98625	0.0114188	0.928897	0.999316
		216088_s_at	LBH/LB				0.291032	0.104954	0.56713	0.33	0.582914	1	0.0202945	0.385266	0.881603	-0.250424	0.149103	0.976391	0.0652465	0.742094	0.999316
O14828	SCAM3_HUMAN Secretory carrier-associated membrane protein 3 OS=Homo sapiens GN=SCAMP3 PE=1 SV=3	NA	LBH/LB	-0.0525776	0.862362	0.928353
		201771_at	LBH/LB				-0.498581	0.0177777	0.346263	-0.352	0.626162	1	-0.0372812	0.0709291	0.630844	0.0854257	0.59728	0.998659	0.0558781	0.648619	0.999316
O14841	OPLA_HUMAN 5-oxoprolinase OS=Homo sapiens GN=OPLAH PE=1 SV=3	NA	LBH/LB	-0.771749	0.0347518	0.693821
		222025_s_at	LBH/LB				-0.591263	0.11353	0.574737	-0.212	0.416116	1	-0.00910697	0.334526	0.8663	-0.224353	0.494868	0.998659	0.0216351	0.927114	0.999316
O14874	BCKD_HUMAN [3-methyl-2-oxobutanoate dehydrogenase [lipoamide]] kinase, mitochondrial OS=Homo sapiens GN=BCKDK PE=1 SV=2	NA	LBH/LB	-0.618733	0.0229337	0.693821
		202030_at	LBH/LB				-0.0175493	0.895852	0.978343	-0.318	0.528266	1	0.00353165	0.70636	0.960519	-0.189192	0.22879	0.998659	0.10997	0.361482	0.999316
O14880	MGST3_HUMAN Microsomal glutathione S-transferase 3 OS=Homo sapiens GN=MGST3 PE=1 SV=1	NA	LBH/LB	-0.454347	0.26427	0.693821
		201403_s_at	LBH/LB				-0.361996	0.146284	0.617269	0.776	0.321957	1	-0.0531486	0.305054	0.854048	-0.202332	0.395846	0.998659	0.0399654	0.779882	0.999316
		244122_at	LBH/LB				-0.070756	0.672119	0.918949	0.102	0.55739	1	-0.00719367	0.243967	0.824778	-0.0521494	0.586089	0.998659	0.0460215	0.590863	0.999316
O14907	TX1B3_HUMAN Tax1-binding protein 3 OS=Homo sapiens GN=TAX1BP3 PE=1 SV=2	NA	LBH/LB	-0.366325	0.223151	0.693821
		209154_at	LBH/LB				0.10618	0.570891	0.883628	0.526	0.574393	1	0.0642113	0.0832092	0.651225	0.144451	0.386831	0.998659	0.00328879	0.984192	0.999316
		215464_s_at	LBH/LB				0.10433	0.636791	0.909726	0.084	0.809038	1	0.0221474	0.229879	0.819662	0.13794	0.44328	0.998659	0.0747685	0.695351	0.999316
O14929	HAT1_HUMAN Histone acetyltransferase type B catalytic subunit OS=Homo sapiens GN=HAT1 PE=1 SV=1	NA	LBH/LB	-0.414705	0.269956	0.693821
		203138_at	LBH/LB				-0.11676	0.413534	0.821995	0.334	0.73782	1	0.00510949	0.787673	0.973661	-0.173261	0.238883	0.998659	-0.0658209	0.719698	0.999316
O14933	UB2L6_HUMAN Ubiquitin/ISG15-conjugating enzyme E2 L6 OS=Homo sapiens GN=UBE2L6 PE=1 SV=4	NA	LBH/LB	0.0860322	0.784995	0.886538
		201649_at	LBH/LB				0.00196102	0.994766	0.999265	-2.438	0.00566208	0.619312	-0.0511345	0.40417	0.888021	-0.268035	0.409629	0.998659	0.0240138	0.911791	0.999316
O14949	QCR8_HUMAN Cytochrome b-c1 complex subunit 8 OS=Homo sapiens GN=UQCRQ PE=1 SV=4	NA	LBH/LB	-0.610466	0.0397171	0.693821
		201568_at	LBH/LB				-0.0658299	0.674194	0.91978	-0.166	0.851815	1	-0.0249994	0.647706	0.953444	-0.0368098	0.824627	0.998659	0.185811	0.229691	0.999316
O14974	MYPT1_HUMAN Protein phosphatase 1 regulatory subunit 12A OS=Homo sapiens GN=PPP1R12A PE=1 SV=1	NA	LBH/LB	-0.132682	0.708265	0.850248
		201602_s_at	LBH/LB				0.164019	0.48222	0.847908	0.164	0.791685	1	0.0102853	0.151418	0.740964	0.232816	0.0891464	0.945636	-0.24431	0.166483	0.999316
		201603_at	LBH/LB				0.275631	0.118135	0.583412	0.384	0.728831	1	0.00552931	0.681739	0.959143	0.184144	0.182772	0.988993	-0.0889548	0.496208	0.999316
		201604_s_at	LBH/LB				0.0937171	0.587762	0.890793	0.15	0.745861	1	-0.0124462	0.331692	0.86335	0.272456	0.0523091	0.903164	-0.0822722	0.68573	0.999316
O14976	GAK_HUMAN Cyclin-G-associated kinase OS=Homo sapiens GN=GAK PE=1 SV=2	NA	LBH/LB	-0.27737	0.490579	0.730382
		202280_at	LBH/LB				-0.185497	0.553212	0.879298	-0.034	0.800263	1	-0.000737905	0.835624	0.979423	0.039782	0.561547	0.998659	0.116885	0.0612213	0.999316
		202281_at	LBH/LB				-0.328708	0.135637	0.602201	0.002	0.994588	1	-0.00484793	0.658055	0.95382	-0.0210867	0.884437	0.998659	-0.0212774	0.819142	0.999316
		40225_at	LBH/LB				-0.235455	0.293816	0.754896	-0.002	0.997801	1	-0.00215884	0.920692	0.99175	-0.0903325	0.532303	0.998659	-0.0303736	0.782448	0.999316
O14979	HNRDL_HUMAN Heterogeneous nuclear ribonucleoprotein D-like OS=Homo sapiens GN=HNRNPDL PE=1 SV=3	NA	LBH/LB	-0.325611	0.36117	0.697779
		1554678_s_at	LBH/LB				-0.130355	0.470272	0.842363	0.716	0.285561	1	-0.0171282	0.358109	0.877413	0.232756	0.168544	0.983999	-0.0252753	0.913636	0.999316
		201993_x_at	LBH/LB				-0.0651141	0.624105	0.904387	0.184	0.816292	1	-0.00752945	0.778567	0.973661	0.179427	0.102971	0.957596	-0.010821	0.872824	0.999316
		209067_s_at	LBH/LB				-0.0823619	0.496517	0.854802	0.294	0.727156	1	0.00396901	0.863805	0.984924	0.0685004	0.616968	0.998659	-0.0203009	0.847821	0.999316
		209068_at	LBH/LB				-0.246936	0.191696	0.680243	0.118	0.861608	1	-0.00091315	0.958018	0.997282	0.0387414	0.822933	0.998659	-0.0121191	0.924731	0.999316
		212454_x_at	LBH/LB				0.027656	0.834522	0.964618	-0.084	0.908339	1	0.0225758	0.465892	0.906156	0.268512	0.0358178	0.809857	0.0151052	0.854162	0.999316
		214379_at	LBH/LB				0.432699	0.0476447	0.455549	-0.22	0.061407	1	0.00571601	0.0379694	0.542027	-0.0922537	0.277022	0.998659	-0.0230967	0.658758	0.999316
O14980	XPO1_HUMAN Exportin-1 OS=Homo sapiens GN=XPO1 PE=1 SV=1	NA	LBH/LB	-0.473538	0.142968	0.693821
		208775_at	LBH/LB				0.107157	0.431697	0.824329	-0.296	0.780145	1	-0.017602	0.580604	0.937429	0.0487353	0.656331	0.998659	0.0408605	0.648943	0.999316
		235927_at	LBH/LB				-0.0736218	0.643118	0.910463	-0.266	0.410189	1	-0.012268	0.126742	0.7082	-0.175445	0.264402	0.998659	0.235227	0.106721	0.999316
		244012_x_at	LBH/LB				-0.177229	0.314812	0.767774	0.066	0.704088	1	0.000712715	0.777911	0.973661	0.120655	0.167464	0.983999	0.0594803	0.555095	0.999316
O15027	SC16A_HUMAN Protein transport protein Sec16A OS=Homo sapiens GN=SEC16A PE=1 SV=3	NA	LBH/LB	-0.240928	0.375595	0.704726
		215696_s_at	LBH/LB				0.0684631	0.805822	0.956697	0.128	0.908619	1	0.0562213	0.030448	0.50875	0.341697	0.116963	0.971341	0.28388	0.10189	0.999316
O15031	PLXB2_HUMAN Plexin-B2 OS=Homo sapiens GN=PLXNB2 PE=1 SV=3	NA	LBH/LB	0.155713	0.591482	0.790068
		208890_s_at	LBH/LB				-0.035831	0.890214	0.977859	0.544	0.383613	1	0.0375745	0.327398	0.86257	-0.00503313	0.977494	0.998659	0.0212723	0.893609	0.999316
		211472_at	LBH/LB				0.20283	0.368561	0.798375	-0.086	0.690759	1	3.28478e-05	0.984542	0.998737	0.0280849	0.775092	0.998659	-0.0766657	0.350215	0.999316
O15067	PUR4_HUMAN Phosphoribosylformylglycinamidine synthase OS=Homo sapiens GN=PFAS PE=1 SV=4	NA	LBH/LB	-0.477907	0.10483	0.693821
		213302_at	LBH/LB				-0.539169	0.0511493	0.465843	0.076	0.869342	1	-0.00390154	0.369887	0.881603	-0.0725751	0.684562	0.998659	0.0389117	0.813273	0.999316
O15075	DCLK1_HUMAN Serine/threonine-protein kinase DCLK1 OS=Homo sapiens GN=DCLK1 PE=1 SV=2	NA	LBH/LB	-0.432106	0.266659	0.693821
		205399_at	LBH/LB				-0.476731	0.313016	0.767713	-2.328	0.100417	1	-0.00724668	0.782156	0.973661	-0.720209	0.223121	0.998659	-0.702796	0.123242	0.999316
		215303_at	LBH/LB				-0.210736	0.464178	0.839874	-0.172	0.326372	1	0.000706399	0.908626	0.990138	-0.620175	0.163049	0.983999	-0.349389	0.215617	0.999316
		229800_at	LBH/LB				0.166575	0.623993	0.904387	-0.54	0.727155	1	0.00830551	0.612871	0.945693	-0.457296	0.326859	0.998659	-0.765225	0.0508347	0.999316
		230962_at	LBH/LB				0.234785	0.429164	0.823005	-0.182	0.638074	1	0.00228393	0.559575	0.931993	-0.578079	0.104075	0.960636	-0.204498	0.235004	0.999316
O15116	LSM1_HUMAN U6 snRNA-associated Sm-like protein LSm1 OS=Homo sapiens GN=LSM1 PE=1 SV=1	NA	LBH/LB	-0.309739	0.339173	0.695158
		203534_at	LBH/LB				-0.177394	0.510472	0.861483	0.916	0.170641	1	-0.0739942	0.121377	0.699751	0.263489	0.308502	0.998659	-0.427809	0.0541946	0.999316
O15127	SCAM2_HUMAN Secretory carrier-associated membrane protein 2 OS=Homo sapiens GN=SCAMP2 PE=1 SV=2	NA	LBH/LB	-0.293547	0.255374	0.693821
		218143_s_at	LBH/LB				-0.205141	0.176887	0.662125	-0.118	0.770105	1	-0.00839881	0.389751	0.881603	-0.263366	0.030634	0.802685	-0.102128	0.230242	0.999316
		224921_at	LBH/LB				0.121084	0.445692	0.832127	0.012	0.978049	1	0.0194723	0.188111	0.788739	-0.038859	0.75223	0.998659	-0.0366645	0.74016	0.999316
O15143	ARC1B_HUMAN Actin-related protein 2/3 complex subunit 1B OS=Homo sapiens GN=ARPC1B PE=1 SV=3	NA	LBH/LB	-0.152863	0.554838	0.767379
		201954_at	LBH/LB				0.318478	0.143624	0.617269	0.032	0.9503	1	0.0769585	0.132487	0.72213	-0.168505	0.554071	0.998659	-0.0614418	0.708962	0.999316
O15144	ARPC2_HUMAN Actin-related protein 2/3 complex subunit 2 OS=Homo sapiens GN=ARPC2 PE=1 SV=1	NA	LBH/LB	-0.247188	0.269355	0.693821
		207988_s_at	LBH/LB				0.138852	0.237264	0.713653	0.038	0.936669	1	0.0827707	0.013847	0.433978	-0.0687077	0.567049	0.998659	-0.0620607	0.533682	0.999316
		208679_s_at	LBH/LB				0.087864	0.586079	0.890484	0.408	0.637774	1	0.0432063	0.389795	0.881603	-0.00257153	0.985195	0.998659	-0.0586546	0.594561	0.999316
		213513_x_at	LBH/LB				0.10771	0.3871	0.807514	-0.13	0.816638	1	0.0718375	0.0304713	0.50875	-0.0127731	0.918309	0.998659	-0.0898029	0.289629	0.999316
O15145	ARPC3_HUMAN Actin-related protein 2/3 complex subunit 3 OS=Homo sapiens GN=ARPC3 PE=1 SV=3	NA	LBH/LB	-0.136892	0.656477	0.817963
		208736_at	LBH/LB				0.288553	0.0705601	0.513198	0.92	0.232067	1	0.0427617	0.253935	0.828621	-0.254837	0.428359	0.998659	-0.0234959	0.813095	0.999316
O15173	PGRC2_HUMAN Membrane-associated progesterone receptor component 2 OS=Homo sapiens GN=PGRMC2 PE=1 SV=1	NA	LBH/LB	-0.244751	0.353668	0.697779
		201701_s_at	LBH/LB				-0.190854	0.415713	0.822705	-0.154	0.796592	1	-0.0149627	0.483157	0.911123	-0.112181	0.520939	0.998659	-0.192045	0.222775	0.999316
		213227_at	LBH/LB				-0.228611	0.307854	0.764095	-0.44	0.657256	1	-0.00613946	0.627634	0.947774	-0.184052	0.353883	0.998659	-0.362948	0.0705439	0.999316
O15212	PFD6_HUMAN Prefoldin subunit 6 OS=Homo sapiens GN=PFDN6 PE=1 SV=1	NA	LBH/LB	-0.354747	0.12109	0.693821
		222019_at	LBH/LB				-0.0989002	0.540296	0.872783	-0.008	0.961124	1	-0.000705757	0.705807	0.960519	-0.158886	0.355157	0.998659	0.163597	0.168129	0.999316
		222029_x_at	LBH/LB				0.386395	0.156608	0.636496	-0.076	0.887631	1	0.0182723	0.458572	0.902884	-0.336151	0.0625794	0.910306	0.158961	0.191567	0.999316
		233588_x_at	LBH/LB				0.318261	0.235643	0.713554	0.158	0.764377	1	0.00948273	0.678356	0.957912	-0.359561	0.0332194	0.809556	0.159601	0.204867	0.999316
		242048_at	LBH/LB				0.0315069	0.799359	0.953734	0.34	0.318595	1	0.0013392	0.62088	0.946368	-0.150244	0.27042	0.998659	0.00449058	0.952611	0.999316
O15230	LAMA5_HUMAN Laminin subunit alpha-5 OS=Homo sapiens GN=LAMA5 PE=1 SV=8	NA	LBH/LB	0.0956628	0.801798	0.892986
		210150_s_at	LBH/LB				-0.405586	0.209267	0.693599	-0.024	0.941151	1	-0.0631328	0.106152	0.677786	0.351237	0.180272	0.987272	0.102968	0.568631	0.999316
		229570_at	LBH/LB				-0.0329357	0.853024	0.967896	1.77636e-15	1	1	-0.0241237	0.272052	0.840284	-0.699009	0.000352724	0.173717	0.100347	0.381894	0.999316
O15231	ZN185_HUMAN Zinc finger protein 185 OS=Homo sapiens GN=ZNF185 PE=1 SV=3	NA	LBH/LB	-0.656493	0.163424	0.693821
		203585_at	LBH/LB				-0.0127334	0.950037	0.985616	-1.422	0.0524007	1	-0.0142046	0.210407	0.803297	-0.501576	0.139488	0.975797	-0.0108017	0.966529	0.999316
O15247	CLIC2_HUMAN Chloride intracellular channel protein 2 OS=Homo sapiens GN=CLIC2 PE=1 SV=3	NA	LBH/LB	0.0609449	0.877641	0.935839
		213415_at	LBH/LB				0.591083	0.0694519	0.512187	-0.87	0.214267	1	0.0219326	0.179288	0.7732	0.0435412	0.876186	0.998659	-0.35508	0.223843	0.999316
O15260	SURF4_HUMAN Surfeit locus protein 4 OS=Homo sapiens GN=SURF4 PE=1 SV=3	NA	LBH/LB	-0.183426	0.567205	0.776548
		222977_at	LBH/LB				0.0236929	0.91575	0.981623	0.364	0.535858	1	-0.0217741	0.503369	0.920337	0.0733104	0.59438	0.998659	-0.0776046	0.620298	0.999316
		222978_at	LBH/LB				0.10325	0.505	0.861022	0.562	0.379245	1	0.0389685	0.201675	0.795947	0.101657	0.4578	0.998659	-0.057131	0.628101	0.999316
		222979_s_at	LBH/LB				0.198249	0.386806	0.807514	-0.11	0.826287	1	-0.00842347	0.734439	0.965851	0.14383	0.356777	0.998659	0.0193693	0.902213	0.999316
O15269	SPTC1_HUMAN Serine palmitoyltransferase 1 OS=Homo sapiens GN=SPTLC1 PE=1 SV=1	NA	LBH/LB	-0.397166	0.124835	0.693821
		1554053_at	LBH/LB				0.0325328	0.891815	0.977975	0.036	0.857638	1	0.00130564	0.722646	0.963662	-0.0259798	0.921212	0.998659	-0.201325	0.0409631	0.999316
		202277_at	LBH/LB				0.100696	0.56785	0.882718	-0.06	0.941875	1	0.018439	0.55279	0.930664	0.126456	0.341987	0.998659	-0.203052	0.0545627	0.999316
		202278_s_at	LBH/LB				0.104443	0.650945	0.914161	-0.106	0.430854	1	-0.0105583	0.24916	0.828331	0.203621	0.23807	0.998659	0.0253857	0.904213	0.999316
O15305	PMM2_HUMAN Phosphomannomutase 2 OS=Homo sapiens GN=PMM2 PE=1 SV=1	NA	LBH/LB	-0.517064	0.0702401	0.693821
		203201_at	LBH/LB				0.151669	0.35445	0.789201	0.296	0.612448	1	0.0203	0.0896321	0.660041	0.103366	0.577934	0.998659	0.235679	0.188843	0.999316
O15320	CTGE5_HUMAN cTAGE family member 5 OS=Homo sapiens GN=CTAGE5 PE=1 SV=4	NA	LBH/LB	-0.121967	0.739908	0.863071
		204055_s_at	LBH/LB				0.100125	0.652716	0.914545	0.1	0.65905	1	0.00508601	0.0801451	0.644994	-0.0108177	0.965267	0.998659	0.261417	0.0413492	0.999316
		215930_s_at	LBH/LB				0.125903	0.437327	0.827036	-0.414	0.191843	1	-0.000866134	0.936916	0.993059	0.0284924	0.889006	0.998659	0.353451	0.0167263	0.999316
O15327	INP4B_HUMAN Type II inositol 3,4-bisphosphate 4-phosphatase OS=Homo sapiens GN=INPP4B PE=2 SV=4	NA	LBH/LB	-0.661612	0.0829468	0.693821
		205376_at	LBH/LB				0.00760713	0.983421	0.995718	0.348	0.658262	1	0.0283631	0.0444605	0.569331	-0.275954	0.606743	0.998659	0.395294	0.209848	0.999316
		223878_at	LBH/LB				-0.338327	0.257241	0.730137	0.22	0.704192	1	-0.00844808	0.0909042	0.660041	-0.525821	0.257297	0.998659	0.0614212	0.715086	0.999316
O15347	HMGB3_HUMAN High mobility group protein B3 OS=Homo sapiens GN=HMGB3 PE=1 SV=4	NA	LBH/LB	-0.573667	0.116472	0.693821
		203744_at	LBH/LB				0.512852	0.069711	0.512187	0.128	0.909951	1	0.0359833	0.243403	0.824778	0.172652	0.587664	0.998659	0.32297	0.118076	0.999316
		225601_at	LBH/LB				0.422717	0.137716	0.608831	-0.446	0.260895	1	0.0253336	0.20162	0.795947	0.280785	0.482061	0.998659	0.251586	0.347305	0.999316
O15355	PPM1G_HUMAN Protein phosphatase 1G OS=Homo sapiens GN=PPM1G PE=1 SV=1	NA	LBH/LB	-0.457254	0.116489	0.693821
		200913_at	LBH/LB				-0.224466	0.135013	0.600589	0.04	0.915743	1	-0.021009	0.192272	0.791001	0.175351	0.164636	0.983999	-0.0894422	0.529498	0.999316
O15371	EIF3D_HUMAN Eukaryotic translation initiation factor 3 subunit D OS=Homo sapiens GN=EIF3D PE=1 SV=1	NA	LBH/LB	-0.34919	0.152178	0.693821
		200005_at	LBH/LB				0.0999828	0.529687	0.866711	0.086	0.915628	1	0.067505	0.0602006	0.609279	0.182742	0.16943	0.983999	0.207189	0.03134	0.999316
O15372	EIF3H_HUMAN Eukaryotic translation initiation factor 3 subunit H OS=Homo sapiens GN=EIF3H PE=1 SV=1	NA	LBH/LB	-0.230258	0.448775	0.714739
		201592_at	LBH/LB				-0.144319	0.434922	0.826143	-0.374	0.729587	1	-0.00376315	0.945177	0.993597	0.200738	0.366318	0.998659	-0.0761003	0.598394	0.999316
O15382	BCAT2_HUMAN Branched-chain-amino-acid aminotransferase, mitochondrial OS=Homo sapiens GN=BCAT2 PE=1 SV=2	NA	LBH/LB	-0.519318	0.110374	0.693821
		203576_at	LBH/LB				-0.335884	0.176566	0.661644	-0.158	0.584794	1	-0.00373777	0.759232	0.97341	-0.26926	0.142074	0.975797	-0.00455788	0.980091	0.999316
		215654_at	LBH/LB				-0.511273	0.0579991	0.483428	-0.144	0.759359	1	-0.00290812	0.231248	0.820305	-0.126579	0.173669	0.983999	0.137533	0.227608	0.999316
O15400	STX7_HUMAN Syntaxin-7 OS=Homo sapiens GN=STX7 PE=1 SV=4	NA	LBH/LB	-0.325498	0.16373	0.693821
		203457_at	LBH/LB				0.162444	0.410741	0.821346	0.194	0.298126	1	-0.000218597	0.97404	0.997788	-0.0148649	0.892327	0.998659	-0.0736068	0.448047	0.999316
		212631_at	LBH/LB				0.133678	0.523268	0.865248	0.26	0.789774	1	0.0169698	0.292454	0.846912	-0.1974	0.199228	0.993119	-0.119038	0.3482	0.999316
		212632_at	LBH/LB				0.264608	0.213711	0.69731	0.39	0.741257	1	0.0214387	0.131317	0.71689	-0.0811971	0.604916	0.998659	-0.13686	0.302057	0.999316
O15460	P4HA2_HUMAN Prolyl 4-hydroxylase subunit alpha-2 OS=Homo sapiens GN=P4HA2 PE=1 SV=1	NA	LBH/LB	-0.458916	0.33498	0.695158
		202733_at	LBH/LB				-0.153033	0.516492	0.865157	1.212	0.141861	1	0.00362477	0.860078	0.984924	-0.156519	0.523025	0.998659	-0.150327	0.43271	0.999316
O15498	YKT6_HUMAN Synaptobrevin homolog YKT6 OS=Homo sapiens GN=YKT6 PE=1 SV=1	NA	LBH/LB	-0.229167	0.484054	0.726848
		217784_at	LBH/LB				0.0064227	0.976282	0.994014	0.15	0.519383	1	0.00263282	0.889061	0.985481	-0.135396	0.383855	0.998659	-0.0594052	0.68597	0.999316
		217785_s_at	LBH/LB				0.232383	0.383176	0.806509	0.134	0.602806	1	-0.00395552	0.733979	0.96574	-0.544064	0.0208402	0.768414	-0.110726	0.660047	0.999316
O15511	ARPC5_HUMAN Actin-related protein 2/3 complex subunit 5 OS=Homo sapiens GN=ARPC5 PE=1 SV=3	NA	LBH/LB	-0.146085	0.546619	0.764939
		1555797_a_at	LBH/LB				0.0396569	0.864371	0.970715	0.594	0.026095	1	0.0182668	0.596787	0.941613	0.0657538	0.746943	0.998659	0.110786	0.557585	0.999316
		1569325_at	LBH/LB				0.0187433	0.89332	0.977975	-0.152	0.282949	1	0.00489281	0.0945786	0.660218	0.0249092	0.787477	0.998659	-0.0655369	0.471291	0.999316
		211963_s_at	LBH/LB				0.241976	0.133351	0.598603	0.358	0.676156	1	0.0415702	0.231505	0.820305	-0.0357675	0.813397	0.998659	0.0221667	0.788375	0.999316
O15533	TPSN_HUMAN Tapasin OS=Homo sapiens GN=TAPBP PE=1 SV=1	NA	LBH/LB	0.228678	0.59715	0.791446
		1555565_s_at	LBH/LB				-0.250317	0.3747	0.804213	0.11	0.617919	1	-0.0174855	0.233527	0.821198	-0.219152	0.175624	0.983999	0.0914003	0.55621	0.999316
		208829_at	LBH/LB				-0.10144	0.711733	0.930894	-0.468	0.451294	1	-0.00655503	0.903789	0.990091	-0.0879673	0.667842	0.998659	0.189545	0.311748	0.999316
		210294_at	LBH/LB				-0.156934	0.426032	0.822705	-0.082	0.733459	1	-0.00291318	0.133457	0.722397	-0.200554	0.237976	0.998659	0.169384	0.13354	0.999316
O15551	CLD3_HUMAN Claudin-3 OS=Homo sapiens GN=CLDN3 PE=1 SV=1	NA	LBH/LB	-0.434727	0.271592	0.693821
		203953_s_at	LBH/LB				-0.368118	0.541247	0.872783	0.062	0.691458	1	-0.0448979	0.371961	0.881603	-0.488859	0.31627	0.998659	-0.469316	0.316873	0.999316
		203954_x_at	LBH/LB				-0.262073	0.589287	0.890793	-0.12	0.623599	1	-0.0378323	0.498395	0.919709	-0.403432	0.309041	0.998659	-0.345719	0.247745	0.999316
O43143	DHX15_HUMAN Putative pre-mRNA-splicing factor ATP-dependent RNA helicase DHX15 OS=Homo sapiens GN=DHX15 PE=1 SV=2	NA	LBH/LB	-0.541184	0.0722964	0.693821
		201385_at	LBH/LB				-0.000588713	0.996954	0.999265	-0.162	0.856283	1	-0.0223019	0.523335	0.921691	-0.0379754	0.739709	0.998659	-0.00323213	0.97278	0.999316
		201386_s_at	LBH/LB				-0.0861199	0.626605	0.905562	-0.41	0.448786	1	-0.0248975	0.411475	0.888394	0.0384587	0.779042	0.998659	0.102536	0.51787	0.999316
O43148	MCES_HUMAN mRNA cap guanine-N7 methyltransferase OS=Homo sapiens GN=RNMT PE=1 SV=1	NA	LBH/LB	-0.43075	0.269934	0.693821
		202683_s_at	LBH/LB				0.204318	0.178781	0.664034	-0.154	0.740452	1	0.0108174	0.479771	0.909453	-0.0427481	0.779775	0.998659	-0.078413	0.577545	0.999316
		202684_s_at	LBH/LB				0.669372	0.00444551	0.242259	-0.054	0.921948	1	0.00348783	0.214482	0.809786	-0.0702835	0.686363	0.998659	-0.0412558	0.778058	0.999316
O43169	CYB5B_HUMAN Cytochrome b5 type B OS=Homo sapiens GN=CYB5B PE=1 SV=2	NA	LBH/LB	-0.122309	0.758951	0.871603
		201633_s_at	LBH/LB				-0.325605	0.154171	0.632794	-0.114	0.705981	1	-0.0130687	0.23409	0.822236	0.0923734	0.540009	0.998659	0.0604427	0.735136	0.999316
		201634_s_at	LBH/LB				-0.0116084	0.949635	0.985616	-0.176	0.742986	1	-0.00102045	0.889908	0.985848	0.103688	0.550422	0.998659	-0.0836419	0.703996	0.999316
		227382_at	LBH/LB				-0.121784	0.68127	0.921954	-0.2	0.421901	1	-0.00100659	0.664782	0.955014	0.25581	0.152023	0.976391	0.0143192	0.896341	0.999316
		238554_at	LBH/LB				0.0209494	0.923092	0.983838	-0.322	0.332335	1	0.0015724	0.408839	0.888394	0.385674	0.0518478	0.903164	-0.214678	0.0420631	0.999316
O43175	SERA_HUMAN D-3-phosphoglycerate dehydrogenase OS=Homo sapiens GN=PHGDH PE=1 SV=4	NA	LBH/LB	-0.0118192	0.97725	0.987582
		201397_at	LBH/LB				0.104523	0.731826	0.936207	0.026	0.971298	1	0.0186989	0.616766	0.945772	0.0640742	0.877662	0.998659	0.16137	0.535877	0.999316
O43237	DC1L2_HUMAN Cytoplasmic dynein 1 light intermediate chain 2 OS=Homo sapiens GN=DYNC1LI2 PE=1 SV=1	NA	LBH/LB	-0.042875	0.882161	0.938061
		203590_at	LBH/LB				-0.182962	0.286907	0.749896	-0.136	0.757376	1	0.00885102	0.673495	0.957912	0.278735	0.0667897	0.917361	-0.09529	0.422037	0.999316
		213162_at	LBH/LB				0.0229021	0.917882	0.982675	0.042	0.708404	1	0.000130485	0.940302	0.993059	0.116212	0.237677	0.998659	-0.0778794	0.303008	0.999316
		224614_at	LBH/LB				-0.0861951	0.666884	0.918674	0.198	0.294431	1	0.0112697	0.438995	0.899905	0.354157	0.070072	0.928558	-0.0535848	0.690983	0.999316
		224616_at	LBH/LB				-0.0906815	0.618646	0.902584	0.362	0.50157	1	0.0375388	0.300347	0.852922	0.324571	0.027177	0.785781	-0.0798586	0.467753	0.999316
O43242	PSMD3_HUMAN 26S proteasome non-ATPase regulatory subunit 3 OS=Homo sapiens GN=PSMD3 PE=1 SV=2	NA	LBH/LB	-0.0233846	0.946302	0.971047
		201388_at	LBH/LB				0.945541	0.00163096	0.187425	0.096	0.809783	1	0.263277	0.000172484	0.150675	2.37119	1.28803e-08	2.96031e-05	0.690354	0.0130461	0.999316
O43252	PAPS1_HUMAN Bifunctional 3'-phosphoadenosine 5'-phosphosulfate synthase 1 OS=Homo sapiens GN=PAPSS1 PE=1 SV=2	NA	LBH/LB	-0.332603	0.426056	0.711997
		209043_at	LBH/LB				-0.00474036	0.98194	0.995717	0.318	0.721315	1	0.0419984	0.388671	0.881603	0.157507	0.45319	0.998659	0.0717756	0.716202	0.999316
O43290	SNUT1_HUMAN U4/U6.U5 tri-snRNP-associated protein 1 OS=Homo sapiens GN=SART1 PE=1 SV=1	NA	LBH/LB	-0.256887	0.272628	0.693821
		200051_at	LBH/LB				-0.195941	0.301888	0.758993	-0.104	0.830241	1	-0.00870601	0.207416	0.801654	-0.0960216	0.492048	0.998659	-0.165013	0.190664	0.999316
O43294	TGFI1_HUMAN Transforming growth factor beta-1-induced transcript 1 protein OS=Homo sapiens GN=TGFB1I1 PE=1 SV=2	NA	LBH/LB	-0.458704	0.140335	0.693821
		209651_at	LBH/LB				0.103082	0.689958	0.924257	0.444	0.745907	1	0.0210557	0.420677	0.893724	0.106055	0.724851	0.998659	-0.251957	0.377187	0.999316
O43324	MCA3_HUMAN Eukaryotic translation elongation factor 1 epsilon-1 OS=Homo sapiens GN=EEF1E1 PE=1 SV=1	NA	LBH/LB	-0.290329	0.269077	0.693821
		204905_s_at	LBH/LB				-0.0563366	0.750163	0.940267	1.106	0.159953	1	0.00404917	0.821435	0.976012	-0.152917	0.51253	0.998659	0.0056883	0.974139	0.999316
		213907_at	LBH/LB				0.0918669	0.501444	0.857901	0.502	0.00262937	0.431655	0.00181872	0.501133	0.920337	0.0543847	0.718557	0.998659	-0.0284288	0.745756	0.999316
O43390	HNRPR_HUMAN Heterogeneous nuclear ribonucleoprotein R OS=Homo sapiens GN=HNRNPR PE=1 SV=1	NA	LBH/LB	-0.504326	0.112603	0.693821
		208765_s_at	LBH/LB				-0.293915	0.0575619	0.481854	0.236	0.372495	1	0.0047603	0.855344	0.984164	0.084972	0.566836	0.998659	0.0549157	0.641732	0.999316
		208766_s_at	LBH/LB				-0.103646	0.317615	0.768006	0.238	0.815597	1	0.00960334	0.661909	0.954184	0.0516137	0.566609	0.998659	-0.0224502	0.796563	0.999316
		232004_at	LBH/LB				0.0274927	0.862665	0.96969	0.438	0.592153	1	0.00274066	0.517559	0.921691	-0.0359608	0.862406	0.998659	-0.307242	0.0405145	0.999316
O43395	PRPF3_HUMAN U4/U6 small nuclear ribonucleoprotein Prp3 OS=Homo sapiens GN=PRPF3 PE=1 SV=2	NA	LBH/LB	-0.300432	0.223546	0.693821
		202251_at	LBH/LB				-0.394103	0.068315	0.507449	-0.546	0.527599	1	-0.000777455	0.962077	0.997757	0.242967	0.296993	0.998659	0.239192	0.165772	0.999316
O43396	TXNL1_HUMAN Thioredoxin-like protein 1 OS=Homo sapiens GN=TXNL1 PE=1 SV=3	NA	LBH/LB	-0.449843	0.228628	0.693821
		201588_at	LBH/LB				0.0337402	0.839391	0.966856	0.242	0.794524	1	0.0204989	0.642885	0.950805	-0.102584	0.452357	0.998659	-0.0634625	0.550504	0.999316
		243664_at	LBH/LB				0.0608372	0.842792	0.967896	0.19	0.437401	1	-0.000821601	0.845799	0.981014	0.135558	0.442565	0.998659	-0.123876	0.346944	0.999316
O43399	TPD54_HUMAN Tumor protein D54 OS=Homo sapiens GN=TPD52L2 PE=1 SV=2	NA	LBH/LB	-0.339424	0.149859	0.693821
		201379_s_at	LBH/LB				-0.141605	0.532523	0.867913	-0.304	0.544864	1	-0.0560827	0.103686	0.673179	-0.199073	0.157271	0.977939	-0.120735	0.404197	0.999316
O43432	IF4G3_HUMAN Eukaryotic translation initiation factor 4 gamma 3 OS=Homo sapiens GN=EIF4G3 PE=1 SV=2	NA	LBH/LB	-0.248541	0.351007	0.697328
		1554309_at	LBH/LB				-0.104938	0.759917	0.944858	-0.262	0.133749	1	0.00330281	0.3366	0.8663	0.134313	0.355262	0.998659	0.0190037	0.822757	0.999316
		1554310_a_at	LBH/LB				-0.299715	0.19755	0.687933	-0.03	0.85517	1	-0.00283852	0.278896	0.842166	0.191999	0.0600438	0.903836	0.0519837	0.527362	0.999316
		201935_s_at	LBH/LB				-0.442464	0.049363	0.461302	-0.2	0.779713	1	-0.00137337	0.914139	0.990138	0.25279	0.124907	0.975797	-0.164676	0.319811	0.999316
		201936_s_at	LBH/LB				-0.104138	0.573436	0.885271	0.124	0.81943	1	0.00768618	0.308542	0.854048	0.195587	0.223604	0.998659	-0.186385	0.180872	0.999316
O43447	PPIH_HUMAN Peptidyl-prolyl cis-trans isomerase H OS=Homo sapiens GN=PPIH PE=1 SV=1	NA	LBH/LB	-0.450767	0.113643	0.693821
		204228_at	LBH/LB				0.00516483	0.968426	0.991949	-0.132	0.853051	1	0.012626	0.294653	0.84781	-0.148174	0.468078	0.998659	-0.0137102	0.924346	0.999316
		236142_at	LBH/LB				0.131709	0.624609	0.904387	-0.104	0.492417	1	0.000138918	0.937827	0.993059	0.0513646	0.719687	0.998659	-0.0239116	0.748112	0.999316
O43464	HTRA2_HUMAN Serine protease HTRA2, mitochondrial OS=Homo sapiens GN=HTRA2 PE=1 SV=2	NA	LBH/LB	-0.623301	0.139271	0.693821
		203089_s_at	LBH/LB				-0.0383837	0.792403	0.953297	0.422	0.536373	1	-0.00114254	0.913212	0.990138	-0.25382	0.102231	0.957596	-0.117177	0.41499	0.999316
		211152_s_at	LBH/LB				0.033158	0.815641	0.959521	0.236	0.599971	1	0.00296994	0.678829	0.957912	-0.196115	0.138185	0.975797	-0.092981	0.26786	0.999316
O43488	ARK72_HUMAN Aflatoxin B1 aldehyde reductase member 2 OS=Homo sapiens GN=AKR7A2 PE=1 SV=3	NA	LBH/LB	-0.526044	0.092767	0.693821
		202139_at	LBH/LB				-0.574502	0.00153333	0.185479	-0.466	0.349634	1	-0.0199874	0.132987	0.722397	-0.022008	0.909506	0.998659	0.0151304	0.934649	0.999316
		214259_s_at	LBH/LB				-0.390156	0.0162982	0.33346	-0.402	0.588339	1	0.000766813	0.962424	0.997757	-0.0970396	0.58355	0.998659	0.0259163	0.868664	0.999316
O43491	E41L2_HUMAN Band 4.1-like protein 2 OS=Homo sapiens GN=EPB41L2 PE=1 SV=1	NA	LBH/LB	-0.241438	0.363874	0.697779
		201718_s_at	LBH/LB				0.334042	0.252623	0.724558	0.064	0.842713	1	0.00326787	0.828263	0.977619	0.252542	0.40324	0.998659	-0.33069	0.247588	0.999316
		201719_s_at	LBH/LB				0.539065	0.0260398	0.382795	0.384	0.692591	1	0.0494494	0.056035	0.595572	0.103604	0.703011	0.998659	-0.459652	0.0622134	0.999316
		242092_at	LBH/LB				-0.0719068	0.594543	0.894864	-0.244	0.161774	1	-0.000153572	0.962891	0.997757	0.193534	0.0945506	0.945636	-0.0536812	0.620311	0.999316
O43504	LTOR5_HUMAN Ragulator complex protein LAMTOR5 OS=Homo sapiens GN=LAMTOR5 PE=1 SV=1	NA	LBH/LB	-0.443554	0.104966	0.693821
		202299_s_at	LBH/LB				-0.0241202	0.888839	0.97726	0.078	0.928322	1	-0.00668568	0.810067	0.974133	-0.206511	0.166367	0.983999	-0.120545	0.250185	0.999316
		202300_at	LBH/LB				-0.0526102	0.76516	0.945392	0.292	0.705706	1	-0.0217677	0.498179	0.919664	-0.211593	0.146154	0.975797	-0.10322	0.424556	0.999316
O43516	WIPF1_HUMAN WAS/WASL-interacting protein family member 1 OS=Homo sapiens GN=WIPF1 PE=1 SV=3	NA	LBH/LB	0.0573207	0.837993	0.916409
		202663_at	LBH/LB				0.967529	0.00221352	0.193193	-0.78	0.217709	1	0.0186404	0.0093307	0.377495	0.138785	0.600839	0.998659	0.0141743	0.953247	0.999316
		202664_at	LBH/LB				0.90453	0.00139529	0.174919	-0.122	0.923537	1	0.0942818	0.00034997	0.150675	0.174287	0.549282	0.998659	-0.295394	0.290314	0.999316
		202665_s_at	LBH/LB				0.446939	0.0111321	0.295214	-0.69	0.250704	1	0.0123567	0.0302305	0.50875	0.0585345	0.807177	0.998659	0.158312	0.326332	0.999316
		231182_at	LBH/LB				0.747906	0.019411	0.353016	-0.546	0.270761	1	0.00979292	0.0302506	0.50875	0.123211	0.532132	0.998659	0.0911137	0.343563	0.999316
O43583	DENR_HUMAN Density-regulated protein OS=Homo sapiens GN=DENR PE=1 SV=2	NA	LBH/LB	-0.229668	0.432809	0.713724
		221509_at	LBH/LB				-0.258925	0.107929	0.567193	-0.226	0.805826	1	8.46086e-05	0.99757	0.99967	-0.0723073	0.61753	0.998659	0.0109773	0.918359	0.999316
		231896_s_at	LBH/LB				-0.201012	0.177455	0.662322	0.602	0.538818	1	-0.0144543	0.623576	0.946771	0.0498892	0.736269	0.998659	0.0831631	0.522287	0.999316
		234347_s_at	LBH/LB				-0.0454946	0.799366	0.953734	0.066	0.676474	1	0.00126793	0.614739	0.945693	0.042474	0.776791	0.998659	0.0263562	0.679053	0.999316
		234915_s_at	LBH/LB				-0.29575	0.0719677	0.515818	0.206	0.30797	1	-0.00993225	0.308559	0.854048	0.18006	0.388554	0.998659	0.116154	0.605992	0.999316
		238982_at	LBH/LB				-0.358457	0.222405	0.70168	-0.184	0.165163	1	-0.00221228	0.406859	0.888021	0.0693685	0.758021	0.998659	0.0457966	0.64007	0.999316
O43598	DNPH1_HUMAN 2'-deoxynucleoside 5'-phosphate N-hydrolase 1 OS=Homo sapiens GN=DNPH1 PE=1 SV=1	NA	LBH/LB	-0.413015	0.255572	0.693821
		204238_s_at	LBH/LB				-0.187649	0.478931	0.846726	0.202	0.15809	1	-0.00846356	0.625712	0.946771	-0.331364	0.225832	0.998659	0.210426	0.349096	0.999316
		213871_s_at	LBH/LB				0.441892	0.0355052	0.420744	0.368	0.0984272	1	0.00289059	0.305118	0.854048	-0.0556451	0.665897	0.998659	0.0484415	0.610449	0.999316
		39817_s_at	LBH/LB				-0.161171	0.453422	0.836369	0.44	0.494921	1	0.00566838	0.828119	0.977619	-0.218106	0.342692	0.998659	0.179088	0.247265	0.999316
O43615	TIM44_HUMAN Mitochondrial import inner membrane translocase subunit TIM44 OS=Homo sapiens GN=TIMM44 PE=1 SV=2	NA	LBH/LB	-0.384812	0.175085	0.693821
		203092_at	LBH/LB				-0.287557	0.121653	0.589457	0.354	0.418754	1	-1.68609e-05	0.998133	0.999886	-0.218565	0.122346	0.975229	-0.0139736	0.90464	0.999316
		203093_s_at	LBH/LB				-0.0714785	0.659744	0.916384	-0.176	0.392477	1	-0.00477897	0.476742	0.908634	-0.194547	0.24492	0.998659	-0.00351974	0.981863	0.999316
O43665	RGS10_HUMAN Regulator of G-protein signaling 10 OS=Homo sapiens GN=RGS10 PE=1 SV=2	NA	LBH/LB	-0.435067	0.225574	0.693821
		204316_at	LBH/LB				0.214207	0.322283	0.771308	-0.406	0.491374	1	0.041401	0.0638821	0.613463	0.0385564	0.799771	0.998659	-0.0270295	0.781781	0.999316
		204319_s_at	LBH/LB				0.0276505	0.913281	0.98146	-1.076	0.285843	1	0.0397686	0.293529	0.846912	0.0988167	0.635375	0.998659	0.0927039	0.65031	0.999316
		214000_s_at	LBH/LB				0.0792812	0.834314	0.964554	-0.32	0.5017	1	0.00851686	0.497882	0.919506	-0.0102372	0.946996	0.998659	-0.0664581	0.48796	0.999316
O43670	ZN207_HUMAN BUB3-interacting and GLEBS motif-containing protein ZNF207 OS=Homo sapiens GN=ZNF207 PE=1 SV=1	NA	LBH/LB	-0.245699	0.347394	0.695909
		1556035_s_at	LBH/LB				-0.240331	0.308333	0.764353	-0.984	0.108195	1	-0.0181173	0.284631	0.843632	0.277609	0.290644	0.998659	0.216242	0.261881	0.999316
		200828_s_at	LBH/LB				-0.0321406	0.845367	0.967896	-0.434	0.35506	1	0.00759366	0.771763	0.973528	0.17975	0.124653	0.975574	0.153589	0.319772	0.999316
		200829_x_at	LBH/LB				-0.00522601	0.96375	0.990245	0.328	0.61144	1	0.0438142	0.0100308	0.384891	0.0616082	0.487408	0.998659	0.0983239	0.173695	0.999316
		228157_at	LBH/LB				-0.26556	0.284608	0.748755	-1.55	0.142947	1	-0.0118362	0.289503	0.846912	0.129271	0.610471	0.998659	0.195648	0.39009	0.999316
		229765_at	LBH/LB				0.105278	0.682311	0.922458	0.21	0.527925	1	0.00440623	0.652671	0.95382	0.320132	0.134865	0.975797	0.298597	0.196107	0.999316
		231848_x_at	LBH/LB				-0.35146	0.0925919	0.550363	-0.082	0.791506	1	-0.00633689	0.739223	0.966245	0.433635	0.0850677	0.945636	0.188707	0.296557	0.999316
		238772_at	LBH/LB				-0.182552	0.562334	0.882118	0.03	0.839467	1	0.00163306	0.320388	0.860233	0.06435	0.49583	0.998659	-0.005321	0.914218	0.999316
		239937_at	LBH/LB				-0.319884	0.200923	0.69038	-0.342	0.516448	1	-0.00393943	0.584187	0.937824	0.353219	0.0901213	0.945636	0.230954	0.168615	0.999316
		244153_at	LBH/LB				0.394243	0.237391	0.713653	-0.04	0.81688	1	-0.00189129	0.482988	0.911123	0.175479	0.16232	0.983967	0.0763979	0.558388	0.999316
O43676	NDUB3_HUMAN NADH dehydrogenase [ubiquinone] 1 beta subcomplex subunit 3 OS=Homo sapiens GN=NDUFB3 PE=1 SV=3	NA	LBH/LB	-0.568034	0.147102	0.693821
		203371_s_at	LBH/LB				-0.122614	0.353118	0.789033	0.118	0.827644	1	-0.0140786	0.635412	0.950117	-0.375972	0.0113933	0.64279	-0.224893	0.0477355	0.999316
O43678	NDUA2_HUMAN NADH dehydrogenase [ubiquinone] 1 alpha subcomplex subunit 2 OS=Homo sapiens GN=NDUFA2 PE=1 SV=3	NA	LBH/LB	-0.385375	0.14364	0.693821
		209223_at	LBH/LB				0.0354752	0.87377	0.972125	0.058	0.712649	1	0.00257614	0.509702	0.921691	-0.265266	0.0498773	0.895583	-0.0178607	0.828215	0.999316
		209224_s_at	LBH/LB				-0.425312	0.0172905	0.342581	-0.524	0.520096	1	-0.0624427	0.107416	0.677786	-0.453667	0.00928584	0.64279	-0.164788	0.227395	0.999316
		222971_at	LBH/LB				0.816841	0.0373916	0.425196	0.362	0.0116463	0.882432	0.00191385	0.57295	0.937429	0.0643383	0.561269	0.998659	-0.0687008	0.292941	0.999316
O43681	ASNA_HUMAN ATPase ASNA1 OS=Homo sapiens GN=ASNA1 PE=1 SV=2	NA	LBH/LB	-0.422851	0.120987	0.693821
		202024_at	LBH/LB				-0.621551	0.00359285	0.225651	0.05	0.807314	1	-0.0525575	0.000946905	0.203106	-0.374872	0.00490149	0.548158	-0.00405581	0.980985	0.999316
O43684	BUB3_HUMAN Mitotic checkpoint protein BUB3 OS=Homo sapiens GN=BUB3 PE=1 SV=1	NA	LBH/LB	-0.463072	0.113948	0.693821
		201456_s_at	LBH/LB				-0.368958	0.0565445	0.479428	1.344	0.0043131	0.531666	-0.010724	0.644187	0.951144	-0.042733	0.835551	0.998659	0.14819	0.443872	0.999316
		201457_x_at	LBH/LB				-0.228657	0.223708	0.702457	0.512	0.5896	1	-0.00517723	0.872195	0.984924	-0.133709	0.423206	0.998659	0.421779	0.0251317	0.999316
		201458_s_at	LBH/LB				-0.238567	0.207589	0.693599	1.176	0.17003	1	-0.00832242	0.783297	0.973661	-0.0921772	0.635969	0.998659	0.231705	0.156741	0.999316
		209974_s_at	LBH/LB				-0.107049	0.562953	0.882118	0.658	0.510735	1	0.0339792	0.379526	0.881603	-0.105529	0.515598	0.998659	0.323255	0.020413	0.999316
		229827_at	LBH/LB				-0.487625	0.201354	0.69038	0.118	0.415604	1	-0.000179764	0.94207	0.993597	-0.0387099	0.675572	0.998659	0.115059	0.119433	0.999316
O43707	ACTN4_HUMAN Alpha-actinin-4 OS=Homo sapiens GN=ACTN4 PE=1 SV=2	NA	LBH/LB	-0.471553	0.196585	0.693821
		200601_at	LBH/LB				-0.317872	0.225606	0.7026	0.178	0.723466	1	-0.00557869	0.906658	0.990138	-0.108417	0.609778	0.998659	-0.0333236	0.855307	0.999316
O43708	MAAI_HUMAN Maleylacetoacetate isomerase OS=Homo sapiens GN=GSTZ1 PE=1 SV=3	NA	LBH/LB	-0.0634403	0.902841	0.94918
		209531_at	LBH/LB				-0.0607478	0.773411	0.948163	0.364	0.141876	1	0.00961209	0.151908	0.740964	-0.274997	0.245008	0.998659	0.240703	0.150932	0.999316
O43747	AP1G1_HUMAN AP-1 complex subunit gamma-1 OS=Homo sapiens GN=AP1G1 PE=1 SV=5	NA	LBH/LB	-0.252567	0.580775	0.785041
		203350_at	LBH/LB				-0.0619192	0.794249	0.953297	-0.774	0.20964	1	0.000297587	0.978273	0.998737	0.296063	0.097007	0.946283	0.183025	0.215098	0.999316
		225754_at	LBH/LB				0.0401531	0.758577	0.944714	-0.038	0.937662	1	0.000196069	0.959565	0.997757	0.394069	0.0339009	0.809556	0.117618	0.41655	0.999316
		225771_at	LBH/LB				-0.100004	0.625956	0.905187	0.222	0.58277	1	0.0380285	0.0761327	0.637068	0.448235	0.00643899	0.56919	0.0304282	0.779556	0.999316
O43765	SGTA_HUMAN Small glutamine-rich tetratricopeptide repeat-containing protein alpha OS=Homo sapiens GN=SGTA PE=1 SV=1	NA	LBH/LB	-0.304542	0.34969	0.696427
		201396_s_at	LBH/LB				-0.249658	0.204181	0.690981	0.092	0.72629	1	0.00219519	0.905016	0.990138	-0.14321	0.230162	0.998659	-0.00329324	0.973499	0.999316
O43768	ENSA_HUMAN Alpha-endosulfine OS=Homo sapiens GN=ENSA PE=1 SV=1	NA	LBH/LB	-0.454459	0.0788302	0.693821
		202596_at	LBH/LB				-0.387187	0.0616275	0.492378	0.06	0.941183	1	-0.0614834	0.2438	0.824778	-0.205756	0.282075	0.998659	0.192329	0.19793	0.999316
		221486_at	LBH/LB				-0.272922	0.259222	0.731406	-0.536	0.347322	1	-0.00501025	0.808724	0.974133	-0.077501	0.712174	0.998659	-0.0578692	0.744633	0.999316
		221487_s_at	LBH/LB				-0.803494	0.00867989	0.283559	-0.83	0.209881	1	-0.0215323	0.0222556	0.467402	-0.354848	0.185646	0.988993	0.0665447	0.756767	0.999316
		228851_s_at	LBH/LB				-0.121626	0.73975	0.937992	-0.028	0.877993	1	-0.018166	0.362799	0.88031	-0.274213	0.258237	0.998659	0.327342	0.289309	0.999316
		228852_at	LBH/LB				-0.454545	0.038732	0.425196	-0.38	0.574127	1	-0.0065453	0.298806	0.85111	-0.431142	0.0728354	0.931168	0.111905	0.541258	0.999316
O43776	SYNC_HUMAN Asparagine--tRNA ligase, cytoplasmic OS=Homo sapiens GN=NARS PE=1 SV=1	NA	LBH/LB	-0.371404	0.26818	0.693821
		200027_at	LBH/LB				0.0116055	0.950561	0.98573	0.19	0.854064	1	0.00809621	0.877095	0.984924	-0.207516	0.179961	0.986354	-0.13457	0.286324	0.999316
O43795	MYO1B_HUMAN Unconventional myosin-Ib OS=Homo sapiens GN=MYO1B PE=1 SV=3	NA	LBH/LB	-0.341904	0.330726	0.695158
		212364_at	LBH/LB				0.215803	0.395871	0.812762	2.606	0.00604733	0.641482	0.0275851	0.1969	0.795716	0.21691	0.383513	0.998659	-0.328709	0.138684	0.999316
		212365_at	LBH/LB				0.166906	0.487931	0.851379	2.192	0.000840592	0.222919	0.00232767	0.872842	0.984924	0.237972	0.310551	0.998659	-0.214777	0.262551	0.999316
		215074_at	LBH/LB				0.0218375	0.941855	0.983976	0.13	0.239967	1	-0.00106504	0.693744	0.959829	0.0826663	0.689368	0.998659	-0.050172	0.488371	0.999316
O43809	CPSF5_HUMAN Cleavage and polyadenylation specificity factor subunit 5 OS=Homo sapiens GN=NUDT21 PE=1 SV=1	NA	LBH/LB	-0.261525	0.439749	0.713724
		202697_at	LBH/LB				-0.171558	0.47627	0.843968	0.414	0.592702	1	-0.0020964	0.8767	0.984924	0.178054	0.456438	0.998659	0.144972	0.493429	0.999316
		213461_at	LBH/LB				-0.320275	0.302773	0.759967	-0.112	0.707834	1	-0.0108979	0.197333	0.795716	0.169364	0.545263	0.998659	0.0578751	0.816706	0.999316
		224830_at	LBH/LB				0.113549	0.508825	0.861137	0.704	0.24622	1	0.0182119	0.418955	0.892398	0.343004	0.0977573	0.9478	-0.16898	0.241251	0.999316
O43813	LANC1_HUMAN LanC-like protein 1 OS=Homo sapiens GN=LANCL1 PE=1 SV=1	NA	LBH/LB	-0.22405	0.332553	0.695158
		202019_s_at	LBH/LB				-0.207196	0.207796	0.693599	0.21	0.382108	1	-0.00964246	0.119958	0.697397	0.0222997	0.872367	0.998659	0.0105009	0.941883	0.999316
		202020_s_at	LBH/LB				-0.340333	0.11207	0.572385	-0.612	0.572559	1	-0.0417861	0.0846899	0.651225	-0.275358	0.0691914	0.928468	-0.250497	0.0901035	0.999316
O43837	IDH3B_HUMAN Isocitrate dehydrogenase [NAD] subunit beta, mitochondrial OS=Homo sapiens GN=IDH3B PE=1 SV=2	NA	LBH/LB	-0.516337	0.176566	0.693821
		201509_at	LBH/LB				-0.287855	0.0860888	0.540887	-0.594	0.358465	1	0.00441788	0.732027	0.965631	-0.129176	0.375442	0.998659	-0.0693839	0.625985	0.999316
		210014_x_at	LBH/LB				-0.243648	0.157738	0.638607	-0.544	0.321904	1	-0.00811414	0.721981	0.963662	-0.110234	0.476574	0.998659	-0.0339324	0.819102	0.999316
		210418_s_at	LBH/LB				-0.282546	0.139634	0.612071	-0.13	0.741928	1	-0.00875747	0.669988	0.95741	-0.181346	0.277493	0.998659	-0.0493625	0.75259	0.999316
O43847	NRDC_HUMAN Nardilysin OS=Homo sapiens GN=NRD1 PE=1 SV=2	NA	LBH/LB	-0.280443	0.221973	0.693821
		208709_s_at	LBH/LB				0.113061	0.420063	0.822705	0.128	0.812951	1	0.038037	0.0529589	0.582672	0.100265	0.445307	0.998659	-0.0857522	0.400092	0.999316
		229422_at	LBH/LB				0.257724	0.295486	0.757009	-0.28	0.790084	1	0.0027036	0.685349	0.959829	0.322419	0.0821508	0.945636	-0.00450861	0.978996	0.999316
O43852	CALU_HUMAN Calumenin OS=Homo sapiens GN=CALU PE=1 SV=2	NA	LBH/LB	-0.346025	0.223857	0.693821
		200755_s_at	LBH/LB				0.180895	0.425197	0.822705	0.598	0.307383	1	0.0110135	0.733284	0.96574	-0.0282952	0.88996	0.998659	0.00525229	0.978468	0.999316
		200756_x_at	LBH/LB				0.0984344	0.731195	0.936207	0.37	0.358585	1	-0.00490306	0.81504	0.974477	0.0765518	0.689932	0.998659	0.0479046	0.809933	0.999316
		200757_s_at	LBH/LB				0.184284	0.315772	0.768006	0.67	0.306267	1	0.032364	0.361271	0.879109	-0.0504527	0.800615	0.998659	-0.129127	0.455219	0.999316
		214845_s_at	LBH/LB				0.0916248	0.771678	0.948163	0.154	0.65685	1	-0.0106406	0.644468	0.951318	0.192777	0.441082	0.998659	0.0933073	0.729911	0.999316
		238908_at	LBH/LB				0.0413149	0.88547	0.976381	-0.124	0.863755	1	-0.001438	0.808432	0.974133	0.0414708	0.782508	0.998659	0.0721008	0.503022	0.999316
O43865	SAHH2_HUMAN Putative adenosylhomocysteinase 2 OS=Homo sapiens GN=AHCYL1 PE=1 SV=2	NA	LBH/LB	-0.477943	0.0979033	0.693821
		200848_at	LBH/LB				-0.123289	0.507124	0.861137	-0.076	0.840124	1	0.00131897	0.965553	0.997757	-0.251107	0.130332	0.975797	-0.271378	0.0856011	0.999316
		200849_s_at	LBH/LB				-0.183789	0.312748	0.767673	-0.026	0.963025	1	0.0150851	0.54189	0.926211	-0.249986	0.112252	0.971341	-0.36323	0.00975142	0.999316
		200850_s_at	LBH/LB				-0.276115	0.123111	0.591947	0.098	0.905064	1	-0.0354085	0.258557	0.829269	-0.227675	0.13112	0.975797	-0.167476	0.181614	0.999316
		207464_at	LBH/LB				-0.156841	0.249644	0.723808	0.11	0.332499	1	-0.00443287	0.0200141	0.467402	0.0321238	0.659947	0.998659	0.0536883	0.468514	0.999316
O43914	TYOBP_HUMAN TYRO protein tyrosine kinase-binding protein OS=Homo sapiens GN=TYROBP PE=1 SV=1	NA	LBH/LB	-0.428226	0.295721	0.693821
		204122_at	LBH/LB				0.488774	0.0894938	0.543662	-0.93	0.259664	1	0.0533682	0.280631	0.842166	0.0289846	0.917484	0.998659	0.00107109	0.996232	0.999554
O60216	RAD21_HUMAN Double-strand-break repair protein rad21 homolog OS=Homo sapiens GN=RAD21 PE=1 SV=2	NA	LBH/LB	-0.414321	0.116727	0.693821
		200607_s_at	LBH/LB				-0.297071	0.328799	0.773368	-0.57	0.466395	1	-0.0413381	0.376532	0.881603	0.0996231	0.753246	0.998659	-0.091847	0.733061	0.999316
		200608_s_at	LBH/LB				0.00534111	0.975347	0.993455	-1.298	0.282707	1	-0.0284587	0.455155	0.901051	0.0309315	0.876741	0.998659	-0.0792594	0.559969	0.999316
O60232	SSA27_HUMAN Sjoegren syndrome/scleroderma autoantigen 1 OS=Homo sapiens GN=SSSCA1 PE=1 SV=1	NA	LBH/LB	-0.334357	0.254675	0.693821
		203114_at	LBH/LB				-0.436874	0.0601229	0.490009	0.048	0.872666	1	-0.0221107	0.141577	0.726126	-0.325311	0.143404	0.975797	-0.097321	0.580942	0.999316
O60240	PLIN1_HUMAN Perilipin-1 OS=Homo sapiens GN=PLIN1 PE=1 SV=2	NA	LBH/LB	-0.753881	0.437378	0.713724
		205913_at	LBH/LB				0.494535	0.432201	0.82437	0.202	0.791367	1	0.00396748	0.909935	0.990138	-0.095437	0.83438	0.998659	-0.599938	0.226338	0.999316
O60256	KPRB_HUMAN Phosphoribosyl pyrophosphate synthase-associated protein 2 OS=Homo sapiens GN=PRPSAP2 PE=1 SV=1	NA	LBH/LB	-0.268235	0.454385	0.718382
		203537_at	LBH/LB				-0.184143	0.28146	0.747775	-0.406	0.37541	1	-0.00176433	0.862659	0.984924	-0.0749842	0.618298	0.998659	0.161049	0.22096	0.999316
O60264	SMCA5_HUMAN SWI/SNF-related matrix-associated actin-dependent regulator of chromatin subfamily A member 5 OS=Homo sapiens GN=SMARCA5 PE=1 SV=1	NA	LBH/LB	-0.207526	0.477037	0.724816
		202303_x_at	LBH/LB				0.0812228	0.596728	0.895484	0.108	0.800904	1	0.0161922	0.393665	0.883843	0.0975653	0.489714	0.998659	-0.0439639	0.712835	0.999316
		213251_at	LBH/LB				0.108576	0.439254	0.827955	-0.624	0.356474	1	0.0144668	0.440056	0.900352	0.062276	0.655659	0.998659	-0.113089	0.351357	0.999316
		213859_x_at	LBH/LB				0.167236	0.267703	0.736036	0.058	0.852333	1	0.0205571	0.276341	0.841404	0.0605874	0.615126	0.998659	-0.114011	0.407758	0.999316
O60271	JIP4_HUMAN C-Jun-amino-terminal kinase-interacting protein 4 OS=Homo sapiens GN=SPAG9 PE=1 SV=4	NA	LBH/LB	-0.170246	0.571443	0.778632
		1554543_at	LBH/LB				-0.083405	0.695978	0.926654	-0.324	0.290108	1	-0.00248625	0.581814	0.937429	0.255449	0.171673	0.983999	0.194257	0.210671	0.999316
		206748_s_at	LBH/LB				-0.313789	0.172655	0.658101	-0.016	0.937845	1	-0.00778277	0.205934	0.801305	0.356631	0.00881345	0.64279	0.101507	0.525879	0.999316
		212468_at	LBH/LB				-0.182906	0.471821	0.842515	0.328	0.460935	1	0.0209818	0.169865	0.76053	0.390821	0.1064	0.965214	-0.039928	0.847797	0.999316
		212470_at	LBH/LB				0.0911392	0.642503	0.910254	1.42	0.193147	1	0.0176696	0.342613	0.869375	0.390373	0.071294	0.931168	0.12332	0.484589	0.999316
		225339_at	LBH/LB				0.0441269	0.825075	0.961286	0.43	0.671962	1	0.0223854	0.144978	0.730382	0.234824	0.237567	0.998659	-0.0076715	0.960433	0.999316
O60313	OPA1_HUMAN Dynamin-like 120 kDa protein, mitochondrial OS=Homo sapiens GN=OPA1 PE=1 SV=3	NA	LBH/LB	-0.23338	0.397175	0.709333
		212213_x_at	LBH/LB				-0.0573562	0.614053	0.901054	0.618	0.0952419	1	0.00150743	0.857384	0.984457	0.259739	0.0901133	0.945636	-0.014714	0.927415	0.999316
		212214_at	LBH/LB				-0.312682	0.146109	0.617269	0.738	0.0028142	0.440998	-0.0133803	0.096614	0.664969	0.184651	0.268637	0.998659	-0.0082117	0.964264	0.999316
		214306_at	LBH/LB				0.10136	0.638782	0.909726	1.2	0.203049	1	0.00592199	0.276026	0.841404	0.227778	0.266384	0.998659	-0.0713127	0.732854	0.999316
		241027_at	LBH/LB				-0.135136	0.482677	0.847908	0.022	0.867524	1	-0.000704916	0.57906	0.937429	-0.0119202	0.909325	0.998659	-0.120971	0.205186	0.999316
O60341	KDM1A_HUMAN Lysine-specific histone demethylase 1A OS=Homo sapiens GN=KDM1A PE=1 SV=2	NA	LBH/LB	-0.405318	0.170696	0.693821
		1555897_at	LBH/LB				0.136957	0.408054	0.820546	-0.014	0.92852	1	0.00185235	0.260691	0.830237	0.237711	0.199077	0.993119	-0.0288758	0.731532	0.999316
		212348_s_at	LBH/LB				-0.454276	0.0304414	0.404171	-0.006	0.988257	1	0.00271488	0.887384	0.985481	0.139632	0.393379	0.998659	-0.0195169	0.891785	0.999316
O60343	TBCD4_HUMAN TBC1 domain family member 4 OS=Homo sapiens GN=TBC1D4 PE=1 SV=2	NA	LBH/LB	-0.346646	0.323753	0.695158
		203386_at	LBH/LB				0.661336	0.00192338	0.189518	0.938	0.211861	1	0.0642044	0.00271622	0.308663	0.175896	0.441111	0.998659	-0.0548293	0.78321	0.999316
		203387_s_at	LBH/LB				0.53866	0.0049981	0.245174	0.07	0.765077	1	0.0269884	0.0302765	0.50875	0.297107	0.255707	0.998659	0.0650671	0.754319	0.999316
O60437	PEPL_HUMAN Periplakin OS=Homo sapiens GN=PPL PE=1 SV=4	NA	LBH/LB	-0.321554	0.404171	0.709333
		203407_at	LBH/LB				-0.659818	0.0249529	0.377303	-0.238	0.82794	1	-0.021697	0.238856	0.824778	-0.023543	0.958311	0.998659	0.0893763	0.750511	0.999316
O60443	DFNA5_HUMAN Non-syndromic hearing impairment protein 5 OS=Homo sapiens GN=DFNA5 PE=1 SV=2	NA	LBH/LB	-0.395617	0.270184	0.693821
		203695_s_at	LBH/LB				0.120984	0.606625	0.899501	0.636	0.504111	1	0.00805606	0.313644	0.856594	0.0070783	0.979139	0.998659	0.00411914	0.98256	0.999316
O60493	SNX3_HUMAN Sorting nexin-3 OS=Homo sapiens GN=SNX3 PE=1 SV=3	NA	LBH/LB	-0.331179	0.187104	0.693821
		200067_x_at	LBH/LB				0.207162	0.246344	0.721819	0.714	0.463573	1	0.05345	0.203381	0.796848	0.122259	0.402396	0.998659	0.00717624	0.95125	0.999316
		208781_x_at	LBH/LB				0.152805	0.458048	0.837533	0.982	0.164672	1	0.0263401	0.550068	0.930245	0.223003	0.144881	0.975797	0.0654069	0.673762	0.999316
		210648_x_at	LBH/LB				0.181879	0.283712	0.748755	0.59	0.572715	1	0.0529801	0.310426	0.854446	0.163298	0.242811	0.998659	0.000161758	0.998847	0.999554
		213545_x_at	LBH/LB				0.199622	0.26273	0.732794	0.67	0.501541	1	0.058341	0.146015	0.730382	0.0355732	0.827048	0.998659	0.022827	0.842738	0.999316
O60502	NCOAT_HUMAN Bifunctional protein NCOAT OS=Homo sapiens GN=MGEA5 PE=1 SV=2	NA	LBH/LB	-0.299806	0.40034	0.709333
		200898_s_at	LBH/LB				0.046987	0.808723	0.957787	0.532	0.299536	1	-0.00349109	0.831736	0.97797	0.00725874	0.962911	0.998659	0.0696464	0.684822	0.999316
		200899_s_at	LBH/LB				0.12473	0.49147	0.852132	0.84	0.263342	1	0.0584636	0.0284932	0.50875	0.00489245	0.973423	0.998659	-0.0326083	0.815587	0.999316
		214972_at	LBH/LB				0.0579568	0.739473	0.937992	-0.078	0.668411	1	-0.00334743	0.429112	0.898256	0.0891782	0.474005	0.998659	0.124365	0.262645	0.999316
		223494_at	LBH/LB				-0.168239	0.467535	0.839874	-0.714	0.152338	1	-0.0136397	0.472248	0.907793	0.0937659	0.559591	0.998659	0.0900147	0.681349	0.999316
		235868_at	LBH/LB				-0.158064	0.579783	0.888134	-0.006	0.959368	1	-0.00398985	0.100515	0.666853	-0.0101443	0.906733	0.998659	0.240088	0.0630325	0.999316
O60504	VINEX_HUMAN Vinexin OS=Homo sapiens GN=SORBS3 PE=1 SV=2	NA	LBH/LB	-0.34094	0.125327	0.693821
		207788_s_at	LBH/LB				-0.646457	0.0239657	0.373726	0.138	0.604415	1	-0.0183216	0.00613688	0.346606	-0.056138	0.584141	0.998659	-0.0470337	0.7354	0.999316
		209253_at	LBH/LB				-0.428151	0.0330215	0.416976	-0.12	0.58297	1	-0.0176745	0.221443	0.811279	-0.0376338	0.721299	0.998659	-0.0703738	0.529225	0.999316
O60506	HNRPQ_HUMAN Heterogeneous nuclear ribonucleoprotein Q OS=Homo sapiens GN=SYNCRIP PE=1 SV=2	NA	LBH/LB	-0.296279	0.358858	0.697779
		1555427_s_at	LBH/LB				0.268323	0.213774	0.69731	0.188	0.616778	1	0.00156399	0.80686	0.974133	0.261614	0.242965	0.998659	0.142385	0.434821	0.999316
		209024_s_at	LBH/LB				0.015648	0.939097	0.983976	1.454	0.179115	1	0.063781	0.0988163	0.666671	0.164444	0.431906	0.998659	0.0788597	0.650244	0.999316
		209025_s_at	LBH/LB				0.306385	0.10288	0.561795	0.608	0.514544	1	0.0129744	0.351015	0.872747	0.179274	0.350038	0.998659	0.141044	0.391511	0.999316
		217832_at	LBH/LB				0.170953	0.304671	0.762025	0.144	0.872773	1	0.0349032	0.153262	0.741051	0.198125	0.239847	0.998659	0.196541	0.298009	0.999316
		217833_at	LBH/LB				-0.0851994	0.687771	0.924257	1.026	0.331138	1	0.0325727	0.336006	0.8663	-0.189165	0.384662	0.998659	-0.162106	0.336034	0.999316
		217834_s_at	LBH/LB				0.31769	0.0708855	0.51378	0.28	0.790165	1	0.0359114	0.0709483	0.630844	0.200846	0.373916	0.998659	0.363212	0.0590032	0.999316
		236146_at	LBH/LB				-0.0337753	0.867176	0.971593	-0.128	0.720552	1	-0.000218184	0.938072	0.993059	-0.0154116	0.916824	0.998659	0.0507352	0.618059	0.999316
O60547	GMDS_HUMAN GDP-mannose 4,6 dehydratase OS=Homo sapiens GN=GMDS PE=1 SV=1	NA	LBH/LB	-0.177415	0.622831	0.802566
		204875_s_at	LBH/LB				0.0955576	0.730942	0.936207	0.154	0.519783	1	0.0138763	0.377627	0.881603	0.271529	0.400965	0.998659	0.45388	0.127231	0.999316
		214106_s_at	LBH/LB				0.127895	0.414534	0.822703	1.542	0.128544	1	0.0186685	0.449988	0.901051	0.167391	0.613828	0.998659	0.339275	0.111686	0.999316
O60568	PLOD3_HUMAN Procollagen-lysine,2-oxoglutarate 5-dioxygenase 3 OS=Homo sapiens GN=PLOD3 PE=1 SV=1	NA	LBH/LB	-0.173302	0.642105	0.812713
		202185_at	LBH/LB				-0.382204	0.0880461	0.542345	0.138	0.806548	1	-0.0225929	0.519408	0.921691	-0.028592	0.882654	0.998659	-0.181741	0.300853	0.999316
O60610	DIAP1_HUMAN Protein diaphanous homolog 1 OS=Homo sapiens GN=DIAPH1 PE=1 SV=2	NA	LBH/LB	-0.28696	0.332405	0.695158
		1560080_at	LBH/LB				-0.0802095	0.669624	0.918674	0	1	1	-0.00372433	0.0602812	0.609279	-0.0627112	0.34222	0.998659	-0.0396018	0.284904	0.999316
		209190_s_at	LBH/LB				-0.142546	0.427576	0.822898	0.144	0.733286	1	0.00873905	0.437633	0.899387	0.0730851	0.63487	0.998659	0.0837168	0.443521	0.999316
		213514_s_at	LBH/LB				-0.241701	0.0985276	0.557299	-0.016	0.91609	1	0.00556091	0.424504	0.896852	0.0115082	0.91732	0.998659	0.00920764	0.91665	0.999316
		215541_s_at	LBH/LB				-0.0259681	0.859703	0.969362	0.166	0.531243	1	0.00980357	0.254315	0.828621	0.218552	0.107155	0.965972	-0.067141	0.600849	0.999316
O60613	SEP15_HUMAN 15 kDa selenoprotein OS=Homo sapiens GN=SEP15 PE=1 SV=3	NA	LBH/LB	-0.171478	0.722868	0.854996
		200902_at	LBH/LB				0.198652	0.24977	0.723808	0.42	0.676789	1	0.0395838	0.28178	0.842166	-0.00155283	0.992602	0.998659	-0.05074	0.673603	0.999316
O60664	PLIN3_HUMAN Perilipin-3 OS=Homo sapiens GN=PLIN3 PE=1 SV=3	NA	LBH/LB	-0.335717	0.247224	0.693821
		202122_s_at	LBH/LB				-0.185616	0.327543	0.773368	0.276	0.461942	1	0.00250927	0.855935	0.984289	-0.18962	0.199675	0.993119	0.139846	0.393704	0.999316
O60701	UGDH_HUMAN UDP-glucose 6-dehydrogenase OS=Homo sapiens GN=UGDH PE=1 SV=1	NA	LBH/LB	-0.176822	0.714669	0.852571
		203343_at	LBH/LB				-0.519582	0.122254	0.590296	-0.026	0.978782	1	0.0256076	0.599943	0.942335	0.326169	0.367807	0.998659	0.234552	0.280588	0.999316
O60711	LPXN_HUMAN Leupaxin OS=Homo sapiens GN=LPXN PE=1 SV=1	NA	LBH/LB	0.11324	0.696119	0.842302
		216250_s_at	LBH/LB				0.772518	0.00398173	0.237409	-1.08	0.312212	1	0.0666953	0.0090171	0.377495	0.10761	0.675416	0.998659	0.0815129	0.72203	0.999316
		242778_at	LBH/LB				-0.135758	0.427351	0.822898	0.012	0.97734	1	-0.00253307	0.256318	0.828621	-0.134869	0.513746	0.998659	0.0585782	0.441997	0.999316
O60716	CTND1_HUMAN Catenin delta-1 OS=Homo sapiens GN=CTNND1 PE=1 SV=1	NA	LBH/LB	-0.535898	0.11007	0.693821
		1557944_s_at	LBH/LB				-0.32867	0.136473	0.603969	-0.186	0.198906	1	-0.0486892	0.00708513	0.348943	-0.0496124	0.710587	0.998659	0.170668	0.320537	0.999316
		208407_s_at	LBH/LB				-0.247575	0.233122	0.708986	0.548	0.578751	1	-0.0120585	0.612752	0.945693	-0.149749	0.439996	0.998659	0.0700831	0.725439	0.999316
		208862_s_at	LBH/LB				-0.359238	0.142852	0.617014	-0.352	0.303153	1	-0.0726314	0.0448522	0.569331	-0.0321694	0.834753	0.998659	0.134016	0.398897	0.999316
		211240_x_at	LBH/LB				-0.411981	0.091348	0.549437	0.092	0.762198	1	-0.0777256	0.0208819	0.467402	-0.203481	0.209119	0.998659	0.135082	0.499743	0.999316
O60749	SNX2_HUMAN Sorting nexin-2 OS=Homo sapiens GN=SNX2 PE=1 SV=2	NA	LBH/LB	-0.289515	0.160566	0.693821
		202113_s_at	LBH/LB				0.116969	0.517682	0.865229	0.288	0.570218	1	0.0169014	0.302706	0.854048	-0.0635119	0.720386	0.998659	-0.114561	0.619451	0.999316
		202114_at	LBH/LB				0.152086	0.322897	0.771448	0.2	0.78488	1	0.0388622	0.0331272	0.525084	-0.18272	0.142953	0.975797	-0.171945	0.252187	0.999316
O60762	DPM1_HUMAN Dolichol-phosphate mannosyltransferase subunit 1 OS=Homo sapiens GN=DPM1 PE=1 SV=1	NA	LBH/LB	-0.013198	0.970957	0.983355
		202673_at	LBH/LB				0.181301	0.241398	0.719291	-0.064	0.953129	1	-0.014967	0.623712	0.946771	-0.0933482	0.589365	0.998659	-0.0133669	0.918665	0.999316
O60763	USO1_HUMAN General vesicular transport factor p115 OS=Homo sapiens GN=USO1 PE=1 SV=2	NA	LBH/LB	-0.336941	0.232815	0.693821
		201831_s_at	LBH/LB				-0.0929516	0.692762	0.924715	0.468	0.103974	1	0.0178019	0.535376	0.923657	0.474658	0.0167653	0.711346	0.144716	0.421191	0.999316
		201832_s_at	LBH/LB				0.223844	0.178678	0.664034	0.536	0.572703	1	0.0344581	0.185789	0.782062	0.212526	0.226085	0.998659	0.146586	0.326546	0.999316
O60784	TOM1_HUMAN Target of Myb protein 1 OS=Homo sapiens GN=TOM1 PE=1 SV=2	NA	LBH/LB	-0.310909	0.285214	0.693821
		202807_s_at	LBH/LB				-0.284418	0.202034	0.690605	0.098	0.556226	1	-0.00861707	0.485778	0.912798	-0.336138	0.0278374	0.785799	0.125656	0.146888	0.999316
O60826	CCD22_HUMAN Coiled-coil domain-containing protein 22 OS=Homo sapiens GN=CCDC22 PE=1 SV=1	NA	LBH/LB	-0.371316	0.0682519	0.693821
		206016_at	LBH/LB				-0.22495	0.198258	0.688095	0.254	0.234111	1	-0.0024937	0.599887	0.942335	-0.276962	0.0751577	0.931168	-0.112739	0.528828	0.999316
		214037_s_at	LBH/LB				-0.160804	0.209345	0.693599	-0.454	0.0693613	1	0.00105683	0.728454	0.965049	-0.265238	0.0940223	0.945636	0.0725637	0.474198	0.999316
O60828	PQBP1_HUMAN Polyglutamine-binding protein 1 OS=Homo sapiens GN=PQBP1 PE=1 SV=1	NA	LBH/LB	-0.459626	0.130811	0.693821
		207769_s_at	LBH/LB				-0.123702	0.286079	0.748909	0.038	0.88678	1	0.000270214	0.980953	0.998737	-0.238697	0.184695	0.988993	0.128832	0.41296	0.999316
		210499_s_at	LBH/LB				-0.0224004	0.85313	0.967896	-0.066	0.789875	1	0.00100222	0.825357	0.977305	0.0132145	0.906212	0.998659	0.127853	0.155028	0.999316
		214527_s_at	LBH/LB				-0.146496	0.405134	0.817996	-0.044	0.750365	1	0.00483062	0.67223	0.957912	-0.215345	0.300575	0.998659	0.165118	0.446047	0.999316
O60831	PRAF2_HUMAN PRA1 family protein 2 OS=Homo sapiens GN=PRAF2 PE=1 SV=1	NA	LBH/LB	-0.40936	0.147589	0.693821
		203456_at	LBH/LB				-0.429806	0.00871803	0.283559	-0.004	0.991992	1	-0.0093551	0.216682	0.811279	-0.309796	0.172693	0.983999	-0.120683	0.296603	0.999316
O60832	DKC1_HUMAN H/ACA ribonucleoprotein complex subunit 4 OS=Homo sapiens GN=DKC1 PE=1 SV=3	NA	LBH/LB	-0.504797	0.111731	0.693821
		201478_s_at	LBH/LB				0.00644398	0.967623	0.991493	0.824	0.185049	1	-0.00317639	0.819396	0.975622	0.288864	0.210844	0.998659	0.0608427	0.739576	0.999316
		201479_at	LBH/LB				0.0270866	0.862517	0.96969	0.768	0.386575	1	0.0176496	0.417879	0.890986	0.175637	0.405858	0.998659	0.0851754	0.559563	0.999316
		216212_s_at	LBH/LB				0.0505324	0.786347	0.951203	0.582	0.277443	1	0.0259264	0.123222	0.702941	0.237884	0.312877	0.998659	-0.0107083	0.93927	0.999316
O60841	IF2P_HUMAN Eukaryotic translation initiation factor 5B OS=Homo sapiens GN=EIF5B PE=1 SV=4	NA	LBH/LB	-0.427778	0.254213	0.693821
		201024_x_at	LBH/LB				-0.0705185	0.671795	0.918949	1.052	0.370988	1	0.0391982	0.0923967	0.660041	0.0584994	0.76241	0.998659	-0.194476	0.11976	0.999316
		201025_at	LBH/LB				-0.166107	0.252395	0.724558	0.206	0.738494	1	0.0117494	0.265486	0.833192	-0.0119164	0.942941	0.998659	-0.162859	0.294955	0.999316
		201026_at	LBH/LB				-0.136374	0.404269	0.817621	0.314	0.0302488	1	0.00467785	0.574307	0.937429	0.0267751	0.871405	0.998659	-0.195129	0.0500245	0.999316
		201027_s_at	LBH/LB				-0.11803	0.377977	0.804615	0.326	0.206565	1	0.00714416	0.511519	0.921691	0.0334298	0.806448	0.998659	-0.131262	0.368393	0.999316
		214313_s_at	LBH/LB				-0.128395	0.686111	0.923972	0.08	0.586493	1	0.00873533	0.189333	0.789693	0.0829377	0.744583	0.998659	-0.161139	0.0339956	0.999316
		214314_s_at	LBH/LB				-0.066203	0.68845	0.924257	0.802	0.453202	1	0.0347773	0.0818701	0.649438	0.102386	0.614059	0.998659	-0.197078	0.349537	0.999316
O60869	EDF1_HUMAN Endothelial differentiation-related factor 1 OS=Homo sapiens GN=EDF1 PE=1 SV=1	NA	LBH/LB	-0.042832	0.893373	0.943216
		209058_at	LBH/LB				0.012286	0.932283	0.983976	-0.332	0.733798	1	0.0370003	0.172253	0.762393	-0.110259	0.410043	0.998659	-0.0738988	0.44658	0.999316
		209059_s_at	LBH/LB				-0.0108937	0.945126	0.985049	-0.076	0.916017	1	0.0168501	0.459882	0.903027	-0.0365532	0.790698	0.998659	-0.0816965	0.474666	0.999316
O60884	DNJA2_HUMAN DnaJ homolog subfamily A member 2 OS=Homo sapiens GN=DNAJA2 PE=1 SV=1	NA	LBH/LB	-0.153328	0.729242	0.858506
		209157_at	LBH/LB				0.103424	0.616325	0.901328	0.236	0.757623	1	-0.00571856	0.795641	0.974133	0.00945346	0.959404	0.998659	-0.0985762	0.652072	0.999316
		226994_at	LBH/LB				0.0645295	0.689502	0.924257	-0.252	0.782316	1	0.00178956	0.895354	0.987189	0.0710174	0.792803	0.998659	-0.228685	0.179907	0.999316
		231508_s_at	LBH/LB				-0.0684665	0.810353	0.957787	-0.094	0.531539	1	0.00104149	0.652843	0.95382	0.0465374	0.79665	0.998659	-0.0802493	0.319544	0.999316
O60888	CUTA_HUMAN Protein CutA OS=Homo sapiens GN=CUTA PE=1 SV=2	NA	LBH/LB	-0.332177	0.348141	0.696427
		221488_s_at	LBH/LB				-0.575266	0.00551267	0.250091	-0.19	0.762045	1	-0.080361	0.0688343	0.625963	-0.597679	0.00325294	0.492221	-0.080729	0.488278	0.999316
O60925	PFD1_HUMAN Prefoldin subunit 1 OS=Homo sapiens GN=PFDN1 PE=1 SV=2	NA	LBH/LB	-0.390567	0.199644	0.693821
		201507_at	LBH/LB				-0.149716	0.365457	0.796798	-0.378	0.231327	1	0.00428592	0.722861	0.963662	-0.247457	0.0357642	0.809857	-0.034299	0.67901	0.999316
O60936	NOL3_HUMAN Nucleolar protein 3 OS=Homo sapiens GN=NOL3 PE=1 SV=1	NA	LBH/LB	-0.0833833	0.820097	0.902397
		1558738_at	LBH/LB				-0.373443	0.0317389	0.406621	-0.204	0.631471	1	-0.00485261	0.309508	0.854048	0.263764	0.383021	0.998659	0.0597019	0.754921	0.999316
		221566_s_at	LBH/LB				-0.126561	0.593963	0.894513	-0.246	0.464126	1	0.00244831	0.714252	0.962052	0.334536	0.2736	0.998659	0.037938	0.834699	0.999316
		221567_at	LBH/LB				-0.257644	0.290909	0.752793	0.198	0.636349	1	0.00199049	0.879921	0.985119	0.404963	0.115936	0.971341	0.201785	0.167582	0.999316
		59625_at	LBH/LB				-0.262478	0.360809	0.793549	-0.196	0.694954	1	0.00175227	0.814653	0.974477	0.349537	0.200958	0.993119	0.102335	0.567575	0.999316
O75083	WDR1_HUMAN WD repeat-containing protein 1 OS=Homo sapiens GN=WDR1 PE=1 SV=4	NA	LBH/LB	-0.221376	0.421596	0.709333
		200609_s_at	LBH/LB				-0.169826	0.320221	0.769145	0.018	0.979323	1	0.00297702	0.920754	0.99175	-0.102916	0.450853	0.998659	0.0551453	0.547426	0.999316
		200611_s_at	LBH/LB				-0.164413	0.306715	0.76264	0.038	0.964063	1	-0.00422078	0.870329	0.984924	-0.120755	0.424469	0.998659	0.0139102	0.919558	0.999316
		210935_s_at	LBH/LB				-0.164953	0.650984	0.914161	-0.116	0.545094	1	-0.0185245	0.142962	0.7277	0.0136225	0.949738	0.998659	0.138573	0.567513	0.999316
		210936_at	LBH/LB				-0.177127	0.550165	0.877727	0.076	0.635815	1	-0.00147225	0.574783	0.937429	0.0445287	0.647399	0.998659	0.030635	0.610288	0.999316
		240282_at	LBH/LB				-0.880523	0.00753617	0.267667	-0.364	0.1525	1	-0.00865383	0.153858	0.741287	-0.282524	0.117853	0.971341	-0.0403761	0.771522	0.999316
		244672_at	LBH/LB				0.112246	0.702023	0.928009	-0.15	0.265503	1	-0.00454639	0.039867	0.554199	-0.00144278	0.987586	0.998659	0.0345504	0.591173	0.999316
O75131	CPNE3_HUMAN Copine-3 OS=Homo sapiens GN=CPNE3 PE=1 SV=1	NA	LBH/LB	-0.366198	0.184446	0.693821
		202118_s_at	LBH/LB				0.0767825	0.74148	0.938718	1.676	0.00110321	0.249501	0.0167408	0.671864	0.957912	0.299883	0.279964	0.998659	0.286183	0.237131	0.999316
		202119_s_at	LBH/LB				-0.109075	0.616314	0.901328	0.546	0.600821	1	-0.0184509	0.632723	0.949112	0.150015	0.485801	0.998659	0.201761	0.332146	0.999316
O75146	HIP1R_HUMAN Huntingtin-interacting protein 1-related protein OS=Homo sapiens GN=HIP1R PE=1 SV=2	NA	LBH/LB	-0.139504	0.627378	0.805117
		209558_s_at	LBH/LB				-0.267896	0.208724	0.693599	0.096	0.855482	1	0.0101961	0.430303	0.898256	0.1034	0.630988	0.998659	0.116285	0.450199	0.999316
		209559_at	LBH/LB				-0.0721953	0.575881	0.886019	-0.024	0.857726	1	0.00276363	0.403945	0.888021	0.0144594	0.886474	0.998659	0.137677	0.161874	0.999316
		38340_at	LBH/LB				-0.137051	0.371231	0.800938	-0.034	0.912293	1	0.0153454	0.246471	0.826332	0.0672719	0.70149	0.998659	0.112701	0.303995	0.999316
O75152	ZC11A_HUMAN Zinc finger CCCH domain-containing protein 11A OS=Homo sapiens GN=ZC3H11A PE=1 SV=3	NA	LBH/LB	-0.261587	0.24151	0.693821
		205787_x_at	LBH/LB				-0.32754	0.122973	0.591947	0.352	0.287919	1	0.00395518	0.718319	0.963115	0.320373	0.105114	0.96122	0.0100211	0.946397	0.999316
		205788_s_at	LBH/LB				-0.0696967	0.684565	0.923332	0.04	0.950433	1	0.0200436	0.624266	0.946771	0.213503	0.135656	0.975797	0.0305872	0.693204	0.999316
O75165	DJC13_HUMAN DnaJ homolog subfamily C member 13 OS=Homo sapiens GN=DNAJC13 PE=1 SV=5	NA	LBH/LB	-0.277886	0.415649	0.709333
		1560020_at	LBH/LB				0.0726186	0.771939	0.948163	0.238	0.289742	1	0.000710478	0.672945	0.957912	0.0528528	0.733076	0.998659	-0.0202975	0.784083	0.999316
		1564627_at	LBH/LB				-0.326128	0.342449	0.783483	0.076	0.49239	1	0.00268423	0.222888	0.811378	0.049275	0.539494	0.998659	0.104348	0.0183422	0.999316
		212467_at	LBH/LB				0.0503401	0.72554	0.935071	0.056	0.928122	1	0.0212092	0.044626	0.569331	0.200369	0.18712	0.988993	0.00432851	0.974217	0.999316
O75223	GGCT_HUMAN Gamma-glutamylcyclotransferase OS=Homo sapiens GN=GGCT PE=1 SV=1	NA	LBH/LB	-0.147919	0.682199	0.832219
		215380_s_at	LBH/LB				0.252652	0.269228	0.736231	0.534	0.595796	1	0.0307795	0.527338	0.921691	0.0959994	0.643418	0.998659	0.346818	0.0812283	0.999316
O75306	NDUS2_HUMAN NADH dehydrogenase [ubiquinone] iron-sulfur protein 2, mitochondrial OS=Homo sapiens GN=NDUFS2 PE=1 SV=2	NA	LBH/LB	-0.386088	0.267193	0.693821
		201966_at	LBH/LB				-0.4475	0.0163826	0.334196	-0.372	0.600113	1	-0.00992124	0.76576	0.973528	0.176944	0.336708	0.998659	0.147659	0.286067	0.999316
O75323	NIPS2_HUMAN Protein NipSnap homolog 2 OS=Homo sapiens GN=GBAS PE=1 SV=1	NA	LBH/LB	-0.241866	0.47624	0.724816
		201816_s_at	LBH/LB				0.1735	0.433129	0.825073	0.596	0.55851	1	0.0151682	0.647543	0.953444	0.0142941	0.938312	0.998659	0.0426459	0.803589	0.999316
O75339	CILP1_HUMAN Cartilage intermediate layer protein 1 OS=Homo sapiens GN=CILP PE=1 SV=4	NA	LBH/LB	-0.379163	0.299771	0.693821
		206227_at	LBH/LB				0.745248	0.108681	0.567193	-1.382	0.394887	1	0.0549039	0.266148	0.834512	-0.155333	0.788654	0.998659	-0.176793	0.701178	0.999316
O75340	PDCD6_HUMAN Programmed cell death protein 6 OS=Homo sapiens GN=PDCD6 PE=1 SV=1	NA	LBH/LB	-0.35244	0.324598	0.695158
		203415_at	LBH/LB				-0.0448968	0.80655	0.956697	0.294	0.74121	1	-0.00981746	0.777117	0.973661	-0.0245682	0.867019	0.998659	0.0774352	0.635069	0.999316
		222152_at	LBH/LB				-0.305923	0.154034	0.632794	-0.124	0.751947	1	0.00060347	0.932443	0.993059	0.154679	0.417364	0.998659	0.0230517	0.83036	0.999316
		222380_s_at	LBH/LB				-0.771308	0.0220524	0.365509	-0.222	0.887314	1	-0.0143639	0.193548	0.791349	0.106571	0.627038	0.998659	0.0915143	0.593653	0.999316
		222381_at	LBH/LB				-0.255769	0.154292	0.632794	-0.108	0.574362	1	-0.000956518	0.62093	0.946368	0.0253209	0.805826	0.998659	0.0843244	0.403665	0.999316
O75347	TBCA_HUMAN Tubulin-specific chaperone A OS=Homo sapiens GN=TBCA PE=1 SV=3	NA	LBH/LB	-0.385746	0.183734	0.693821
		203667_at	LBH/LB				-0.251715	0.118371	0.583412	0.244	0.741286	1	0.0197509	0.543465	0.927981	-0.0487123	0.739726	0.998659	-0.103626	0.344947	0.999316
O75348	VATG1_HUMAN V-type proton ATPase subunit G 1 OS=Homo sapiens GN=ATP6V1G1 PE=1 SV=3	NA	LBH/LB	-0.337497	0.22546	0.693821
		208737_at	LBH/LB				-0.179743	0.327892	0.773368	-0.314	0.745125	1	-0.0989872	0.0310399	0.50875	-0.0192279	0.920835	0.998659	-0.19436	0.18197	0.999316
		238765_at	LBH/LB				-0.0659744	0.719914	0.93314	-0.5	0.460131	1	-0.00448806	0.408822	0.888394	0.0272717	0.906449	0.998659	-0.196906	0.187192	0.999316
O75351	VPS4B_HUMAN Vacuolar protein sorting-associated protein 4B OS=Homo sapiens GN=VPS4B PE=1 SV=2	NA	LBH/LB	-0.199625	0.416496	0.709333
		218171_at	LBH/LB				0.0510487	0.773284	0.948163	0.138	0.897999	1	0.00595146	0.841254	0.980114	-0.180409	0.272268	0.998659	-0.203111	0.0641962	0.999316
O75367	H2AY_HUMAN Core histone macro-H2A.1 OS=Homo sapiens GN=H2AFY PE=1 SV=4	NA	LBH/LB	-0.398544	0.162233	0.693821
		1558779_at	LBH/LB				-0.0578413	0.845693	0.967896	0.038	0.768718	1	-0.00226391	0.16646	0.757087	-0.0980496	0.275479	0.998659	-0.0447204	0.23362	0.999316
		1558780_a_at	LBH/LB				0.0174692	0.915849	0.981623	-0.088	0.400207	1	0.00137229	0.558925	0.931542	-0.0803146	0.426645	0.998659	-0.135835	0.0926879	0.999316
		207168_s_at	LBH/LB				-0.271476	0.0675872	0.506345	-0.58	0.491528	1	-0.0193741	0.625525	0.946771	0.021043	0.827481	0.998659	0.063002	0.508786	0.999316
		214500_at	LBH/LB				-0.35529	0.112668	0.57332	-0.154	0.244991	1	-0.00974146	0.122778	0.702447	-0.151313	0.434827	0.998659	-0.108124	0.643665	0.999316
		214501_s_at	LBH/LB				-0.460255	0.0147061	0.323956	-0.292	0.611988	1	0.022106	0.615417	0.945693	0.0205799	0.867392	0.998659	0.0866946	0.500551	0.999316
		226840_at	LBH/LB				-0.546212	0.00474619	0.244385	-0.358	0.0793355	1	-0.027761	0.000547325	0.150675	0.0837793	0.589736	0.998659	0.10115	0.397304	0.999316
O75368	SH3L1_HUMAN SH3 domain-binding glutamic acid-rich-like protein OS=Homo sapiens GN=SH3BGRL PE=1 SV=1	NA	LBH/LB	-0.442424	0.157114	0.693821
		201311_s_at	LBH/LB				-0.107544	0.748126	0.938899	1.048	0.124594	1	-0.00167171	0.973133	0.997767	-0.539716	0.139706	0.975797	0.400211	0.088325	0.999316
		201312_s_at	LBH/LB				0.0640512	0.794812	0.953297	0.364	0.741628	1	0.0263246	0.690529	0.959829	-0.426754	0.117671	0.971341	0.326727	0.151097	0.999316
O75369	FLNB_HUMAN Filamin-B OS=Homo sapiens GN=FLNB PE=1 SV=2	NA	LBH/LB	-0.933738	0.00726678	0.693821
		208613_s_at	LBH/LB				-0.932758	0.00583933	0.250091	0.03	0.96197	1	-0.053698	0.0395132	0.552624	-0.381339	0.141339	0.975797	0.0558485	0.778944	0.999316
		208614_s_at	LBH/LB				-0.941885	0.00760881	0.267667	-0.218	0.827731	1	-0.118949	0.00669772	0.346606	-0.327734	0.199939	0.993119	-0.0315876	0.87056	0.999316
O75390	CISY_HUMAN Citrate synthase, mitochondrial OS=Homo sapiens GN=CS PE=1 SV=2	NA	LBH/LB	-0.451553	0.107466	0.693821
		208660_at	LBH/LB				-0.430135	0.0118927	0.302206	-0.306	0.598909	1	-0.0516296	0.0978121	0.665264	-0.0380269	0.774212	0.998659	0.0704645	0.561953	0.999316
O75396	SC22B_HUMAN Vesicle-trafficking protein SEC22b OS=Homo sapiens GN=SEC22B PE=1 SV=4	NA	LBH/LB	-0.346051	0.298401	0.693821
		209206_at	LBH/LB				0.265153	0.107191	0.567193	-0.406	0.650013	1	0.0181162	0.281405	0.842166	-0.266999	0.0962465	0.945636	0.0363391	0.801015	0.999316
		209207_s_at	LBH/LB				0.308066	0.0818446	0.531905	0.168	0.685154	1	0.0171718	0.252606	0.828621	-0.167565	0.28808	0.998659	-0.0131558	0.906915	0.999316
O75431	MTX2_HUMAN Metaxin-2 OS=Homo sapiens GN=MTX2 PE=1 SV=1	NA	LBH/LB	-0.563538	0.221612	0.693821
		203517_at	LBH/LB				-0.180505	0.192485	0.680243	-0.176	0.844881	1	-0.0266356	0.071938	0.630844	-0.111622	0.457138	0.998659	-0.0337276	0.83744	0.999316
O75436	VP26A_HUMAN Vacuolar protein sorting-associated protein 26A OS=Homo sapiens GN=VPS26A PE=1 SV=2	NA	LBH/LB	-0.18209	0.509903	0.740233
		201807_at	LBH/LB				-0.0707277	0.623617	0.904387	-0.168	0.864827	1	0.0141997	0.555894	0.930664	-0.0133604	0.922165	0.998659	0.0185692	0.877563	0.999316
		243316_x_at	LBH/LB				-0.418096	0.158511	0.639146	-0.248	0.16483	1	-0.00118392	0.473145	0.907793	-0.223391	0.0962779	0.945636	-0.0341733	0.474696	0.999316
O75438	NDUB1_HUMAN NADH dehydrogenase [ubiquinone] 1 beta subcomplex subunit 1 OS=Homo sapiens GN=NDUFB1 PE=1 SV=1	NA	LBH/LB	-0.0485588	0.846758	0.920862
		206790_s_at	LBH/LB				-0.0269889	0.871035	0.971758	1.152	0.178454	1	0.0638393	0.101407	0.669736	-0.148324	0.320113	0.998659	0.0648418	0.545284	0.999316
		243630_at	LBH/LB				0.151826	0.244243	0.721326	0.004	0.979055	1	0.00498635	0.171137	0.762017	0.00106356	0.993761	0.998659	0.0174164	0.826597	0.999316
O75439	MPPB_HUMAN Mitochondrial-processing peptidase subunit beta OS=Homo sapiens GN=PMPCB PE=1 SV=2	NA	LBH/LB	-0.373487	0.29653	0.693821
		1570542_a_at	LBH/LB				0.523659	0.0877015	0.542345	-0.016	0.931685	1	0.00178715	0.300894	0.853771	0.00899991	0.938275	0.998659	-0.0869779	0.281107	0.999316
		201682_at	LBH/LB				-0.265497	0.1557	0.635615	0.292	0.674764	1	-0.0238303	0.261349	0.830797	-0.130633	0.416767	0.998659	-0.121121	0.307197	0.999316
O75475	PSIP1_HUMAN PC4 and SFRS1-interacting protein OS=Homo sapiens GN=PSIP1 PE=1 SV=1	NA	LBH/LB	-0.433328	0.15185	0.693821
		1554933_at	LBH/LB				0.368162	0.0643609	0.499197	0.04	0.779131	1	0.00285312	0.143342	0.7277	-0.102731	0.442243	0.998659	-0.0320316	0.628974	0.999316
		205961_s_at	LBH/LB				0.0350236	0.889229	0.97726	-0.516	0.502014	1	0.0114207	0.442514	0.901051	-0.0849056	0.748572	0.998659	-0.296588	0.282927	0.999316
		209337_at	LBH/LB				0.0977391	0.646779	0.911412	-0.362	0.700421	1	0.0258818	0.222633	0.811378	-0.0538115	0.821222	0.998659	-0.405853	0.0927559	0.999316
		210758_at	LBH/LB				0.270336	0.428681	0.823005	-0.058	0.903848	1	0.00069242	0.916685	0.990663	-0.150877	0.664502	0.998659	-0.1118	0.454977	0.999316
		232681_at	LBH/LB				0.0289808	0.914986	0.98146	0.266	0.796451	1	0.00697068	0.709686	0.962052	0.0753454	0.715325	0.998659	-0.0587171	0.782968	0.999316
O75489	NDUS3_HUMAN NADH dehydrogenase [ubiquinone] iron-sulfur protein 3, mitochondrial OS=Homo sapiens GN=NDUFS3 PE=1 SV=1	NA	LBH/LB	-0.380459	0.108401	0.693821
		201740_at	LBH/LB				-0.0700349	0.625281	0.904944	0.606	0.222144	1	0.00194123	0.938438	0.993059	-0.299473	0.0127385	0.652012	0.066417	0.599314	0.999316
O75494	SRS10_HUMAN Serine/arginine-rich splicing factor 10 OS=Homo sapiens GN=SRSF10 PE=1 SV=1	NA	LBH/LB	-0.329383	0.345804	0.695158
		204299_at	LBH/LB				-0.0419888	0.746369	0.938899	-0.21	0.79586	1	0.00139525	0.876146	0.984924	-0.0407131	0.771179	0.998659	0.0922136	0.643828	0.999316
		206095_s_at	LBH/LB				0.113299	0.423976	0.822705	0.172	0.846874	1	0.011466	0.487669	0.913629	0.265541	0.0103628	0.64279	0.133729	0.270876	0.999316
		210178_x_at	LBH/LB				-0.19554	0.348	0.785718	0.46	0.25538	1	-0.0199661	0.305237	0.854048	0.143285	0.307426	0.998659	0.0987428	0.621669	0.999316
		213594_x_at	LBH/LB				-0.183387	0.244411	0.721409	0.048	0.9275	1	-0.0156851	0.279464	0.842166	0.0422298	0.717731	0.998659	0.0222612	0.90242	0.999316
		225348_at	LBH/LB				0.207966	0.356887	0.790979	0.808	0.254524	1	0.00719689	0.244427	0.824778	0.237707	0.23607	0.998659	0.011113	0.952311	0.999316
O75521	ECI2_HUMAN Enoyl-CoA delta isomerase 2, mitochondrial OS=Homo sapiens GN=ECI2 PE=1 SV=4	NA	LBH/LB	0.0495269	0.903678	0.949339
		218025_s_at	LBH/LB				0.0244114	0.920961	0.983313	1.354	0.137935	1	0.0391187	0.140782	0.726126	-0.159906	0.631611	0.998659	0.281108	0.220621	0.999316
O75531	BAF_HUMAN Barrier-to-autointegration factor OS=Homo sapiens GN=BANF1 PE=1 SV=1	NA	LBH/LB	-0.442694	0.179123	0.693821
		210125_s_at	LBH/LB				-0.330977	0.0505063	0.465843	-0.064	0.858106	1	-0.0793222	0.0455245	0.571413	-0.0872866	0.580988	0.998659	-0.00539312	0.974253	0.999316
O75533	SF3B1_HUMAN Splicing factor 3B subunit 1 OS=Homo sapiens GN=SF3B1 PE=1 SV=3	NA	LBH/LB	-0.37291	0.165263	0.693821
		201070_x_at	LBH/LB				-0.388774	0.0998666	0.558912	0.328	0.467902	1	-0.000498262	0.980809	0.998737	-0.0234616	0.870609	0.998659	-0.110953	0.585709	0.999316
		201071_x_at	LBH/LB				0.144244	0.272954	0.739424	-0.188	0.847498	1	0.0244537	0.486379	0.912798	0.0192244	0.866134	0.998659	-0.0620994	0.587751	0.999316
		211185_s_at	LBH/LB				0.144158	0.246087	0.721819	-0.104	0.921401	1	0.028006	0.383264	0.881603	0.00153607	0.988578	0.998659	-0.100336	0.377005	0.999316
		214305_s_at	LBH/LB				-0.264001	0.263948	0.734086	0.906	0.100377	1	0.00867121	0.746014	0.968794	-0.00449552	0.974036	0.998659	-0.122235	0.559172	0.999316
O75534	CSDE1_HUMAN Cold shock domain-containing protein E1 OS=Homo sapiens GN=CSDE1 PE=1 SV=2	NA	LBH/LB	-0.347528	0.200254	0.693821
		202646_s_at	LBH/LB				0.16876	0.366779	0.797141	0.472	0.50479	1	0.0545653	0.114976	0.690326	0.0625802	0.676751	0.998659	-0.109432	0.423998	0.999316
		219939_s_at	LBH/LB				0.137756	0.467408	0.839874	0.364	0.654503	1	0.0424188	0.308283	0.854048	0.107935	0.390149	0.998659	-0.1415	0.406477	0.999316
		222975_s_at	LBH/LB				0.247933	0.211816	0.694243	0.746	0.446501	1	0.029741	0.416716	0.890104	0.216675	0.167723	0.983999	-0.0761432	0.66487	0.999316
O75569	PRKRA_HUMAN Interferon-inducible double-stranded RNA-dependent protein kinase activator A OS=Homo sapiens GN=PRKRA PE=1 SV=1	NA	LBH/LB	-0.226355	0.490459	0.730382
		209139_s_at	LBH/LB				-0.178566	0.147618	0.619868	-0.416	0.347212	1	-0.00592964	0.613649	0.945693	-0.0947483	0.466977	0.998659	0.0789816	0.630552	0.999316
O75607	NPM3_HUMAN Nucleoplasmin-3 OS=Homo sapiens GN=NPM3 PE=1 SV=3	NA	LBH/LB	-0.449478	0.319388	0.694174
		205129_at	LBH/LB				0.19675	0.45847	0.837533	1.014	0.294717	1	0.00295344	0.788099	0.973661	0.408034	0.158583	0.979775	0.275472	0.132556	0.999316
O75608	LYPA1_HUMAN Acyl-protein thioesterase 1 OS=Homo sapiens GN=LYPLA1 PE=1 SV=1	NA	LBH/LB	-0.629074	0.0724151	0.693821
		203007_x_at	LBH/LB				-0.0893162	0.711168	0.930894	-0.234	0.816866	1	-0.0225202	0.552888	0.930664	-0.128597	0.57295	0.998659	-0.125067	0.613072	0.999316
		212449_s_at	LBH/LB				0.238595	0.291182	0.752793	-0.092	0.944983	1	-0.0155155	0.717227	0.963115	-0.148394	0.512515	0.998659	-0.0860765	0.678111	0.999316
O75629	CREG1_HUMAN Protein CREG1 OS=Homo sapiens GN=CREG1 PE=1 SV=1	NA	LBH/LB	-0.193226	0.628226	0.805928
		201200_at	LBH/LB				-0.0223089	0.904766	0.98146	-1.1	0.269355	1	-0.00814451	0.845057	0.980592	-0.0821997	0.663102	0.998659	0.125149	0.301953	0.999316
O75643	U520_HUMAN U5 small nuclear ribonucleoprotein 200 kDa helicase OS=Homo sapiens GN=SNRNP200 PE=1 SV=2	NA	LBH/LB	-0.41611	0.143622	0.693821
		200058_s_at	LBH/LB				-0.151008	0.449311	0.834681	0.318	0.717248	1	-0.0119706	0.715755	0.962172	-0.0881945	0.61395	0.998659	-0.0844979	0.389518	0.999316
		214982_at	LBH/LB				-0.535579	0.023816	0.373616	0.022	0.883944	1	-0.00188795	0.142003	0.726885	-0.0336229	0.812181	0.998659	-0.0118946	0.799697	0.999316
		232931_at	LBH/LB				-0.405693	0.0391176	0.425196	-0.18	0.517091	1	-0.0190828	0.0330071	0.525084	-0.0187938	0.917946	0.998659	-0.0219303	0.853293	0.999316
O75663	TIPRL_HUMAN TIP41-like protein OS=Homo sapiens GN=TIPRL PE=1 SV=2	NA	LBH/LB	-0.120668	0.657299	0.818624
		1553677_a_at	LBH/LB				-0.14207	0.497798	0.855228	0.552	0.11839	1	0.0233691	0.22991	0.819662	-0.0213631	0.913183	0.998659	-0.13244	0.53199	0.999316
		1554351_a_at	LBH/LB				-0.0523645	0.627312	0.906205	0.37	0.303267	1	-0.00132952	0.906356	0.990138	0.115463	0.55881	0.998659	0.234006	0.343396	0.999316
		214773_x_at	LBH/LB				-0.140952	0.508057	0.861137	0.744	0.236988	1	0.0122946	0.59649	0.941613	-0.0858732	0.650024	0.998659	-0.139819	0.443528	0.999316
		228619_x_at	LBH/LB				-0.0863205	0.677304	0.920484	0.194	0.608888	1	0.0125924	0.611207	0.945127	-0.0183027	0.937088	0.998659	0.0416827	0.796275	0.999316
O75688	PPM1B_HUMAN Protein phosphatase 1B OS=Homo sapiens GN=PPM1B PE=1 SV=1	NA	LBH/LB	-0.258959	0.231094	0.693821
		209296_at	LBH/LB				0.0063881	0.973822	0.993285	-0.974	0.262857	1	-0.0253592	0.289075	0.846717	-0.0235947	0.853756	0.998659	-0.0473867	0.675473	0.999316
		213225_at	LBH/LB				0.0123026	0.948616	0.985175	-0.694	0.300967	1	-0.00585431	0.548904	0.930228	0.176018	0.309712	0.998659	-0.087346	0.617387	0.999316
O75694	NU155_HUMAN Nuclear pore complex protein Nup155 OS=Homo sapiens GN=NUP155 PE=1 SV=1	NA	LBH/LB	-0.377411	0.189307	0.693821
		206550_s_at	LBH/LB				0.267153	0.27991	0.747775	-0.238	0.708366	1	0.000689473	0.934584	0.993059	-0.0544887	0.800009	0.998659	-0.0205084	0.919554	0.999316
O75821	EIF3G_HUMAN Eukaryotic translation initiation factor 3 subunit G OS=Homo sapiens GN=EIF3G PE=1 SV=2	NA	LBH/LB	0.0516908	0.852959	0.92437
		208887_at	LBH/LB				-0.341882	0.0749724	0.521104	-0.61	0.529354	1	-0.027626	0.374914	0.881603	-0.387708	0.0105285	0.64279	0.0347881	0.78486	0.999316
O75822	EIF3J_HUMAN Eukaryotic translation initiation factor 3 subunit J OS=Homo sapiens GN=EIF3J PE=1 SV=2	NA	LBH/LB	-0.191565	0.609993	0.796516
		208264_s_at	LBH/LB				-0.0635026	0.655301	0.915007	-0.43	0.594818	1	0.00513324	0.633137	0.949321	0.017088	0.922406	0.998659	-0.116052	0.548081	0.999316
		208985_s_at	LBH/LB				0.0713975	0.610898	0.900756	-0.364	0.649169	1	-0.0037875	0.809072	0.974133	0.107805	0.503963	0.998659	0.0582249	0.645706	0.999316
		217364_x_at	LBH/LB				-0.110419	0.582542	0.889084	-0.048	0.706067	1	-0.00347034	0.752915	0.970527	0.237765	0.100023	0.952566	-0.0522856	0.425011	0.999316
O75828	CBR3_HUMAN Carbonyl reductase [NADPH] 3 OS=Homo sapiens GN=CBR3 PE=1 SV=3	NA	LBH/LB	0.0100971	0.969494	0.982806
		205379_at	LBH/LB				0.112802	0.731938	0.936207	0.22	0.840048	1	0.00611327	0.769338	0.973528	-0.163683	0.638666	0.998659	0.475605	0.0526647	0.999316
O75844	FACE1_HUMAN CAAX prenyl protease 1 homolog OS=Homo sapiens GN=ZMPSTE24 PE=1 SV=2	NA	LBH/LB	-0.410404	0.166776	0.693821
		202939_at	LBH/LB				0.0380312	0.794582	0.953297	0.184	0.852534	1	0.0304725	0.284963	0.843632	-0.128475	0.382097	0.998659	-0.130518	0.298351	0.999316
O75874	IDHC_HUMAN Isocitrate dehydrogenase [NADP] cytoplasmic OS=Homo sapiens GN=IDH1 PE=1 SV=2	NA	LBH/LB	0.112515	0.698634	0.844523
		1555037_a_at	LBH/LB				0.0193567	0.940076	0.983976	-0.488	0.630603	1	-0.0341398	0.384251	0.881603	0.0856851	0.73372	0.998659	0.0508699	0.805679	0.999316
		201193_at	LBH/LB				0.0263618	0.894911	0.978313	-0.358	0.736076	1	-0.00677857	0.87614	0.984924	0.0670853	0.786039	0.998659	0.0159622	0.928271	0.999316
		242001_at	LBH/LB				-0.444879	0.186496	0.675204	-0.008	0.975881	1	-0.00205059	0.14335	0.7277	0.143103	0.431715	0.998659	0.0617861	0.413245	0.999316
		242956_at	LBH/LB				-0.186799	0.255552	0.728111	-0.11	0.575166	1	-0.00184878	0.318995	0.859543	0.0590611	0.779956	0.998659	0.00258558	0.976157	0.999316
O75884	RBBP9_HUMAN Putative hydrolase RBBP9 OS=Homo sapiens GN=RBBP9 PE=1 SV=2	NA	LBH/LB	-0.321025	0.518684	0.746296
		221439_at	LBH/LB				0.234096	0.432255	0.82437	0.108	0.451976	1	0.000898975	0.655219	0.95382	0.0719924	0.371366	0.998659	0.0745296	0.204209	0.999316
		221440_s_at	LBH/LB				-0.143975	0.582305	0.889084	0.036	0.809742	1	-0.00131784	0.478922	0.909453	-0.166275	0.0466158	0.874952	0.158482	0.165276	0.999316
		226696_at	LBH/LB				0.0503982	0.781204	0.949641	-0.322	0.636675	1	0.00140769	0.842617	0.980114	-0.442997	0.0120922	0.64279	-0.0100844	0.951848	0.999316
		232751_at	LBH/LB				-0.0851976	0.716194	0.931995	0.022	0.872416	1	-0.00121044	0.515387	0.921691	-0.127163	0.193857	0.993119	0.12659	0.298587	0.999316
O75915	PRAF3_HUMAN PRA1 family protein 3 OS=Homo sapiens GN=ARL6IP5 PE=1 SV=1	NA	LBH/LB	-0.0271055	0.941678	0.969772
		200760_s_at	LBH/LB				0.0839779	0.701001	0.927932	0.334	0.74897	1	0.0412558	0.356897	0.876597	-0.0383822	0.828212	0.998659	0.104797	0.538897	0.999316
		200761_s_at	LBH/LB				0.310962	0.08794	0.542345	-0.206	0.834781	1	0.0927323	0.044944	0.569331	-0.0321759	0.848169	0.998659	0.0746959	0.535303	0.999316
O75937	DNJC8_HUMAN DnaJ homolog subfamily C member 8 OS=Homo sapiens GN=DNAJC8 PE=1 SV=2	NA	LBH/LB	-0.343405	0.268516	0.693821
		205545_x_at	LBH/LB				0.0904879	0.50887	0.861137	0.258	0.717304	1	0.0365687	0.0268287	0.50326	0.067783	0.494131	0.998659	-0.12714	0.167466	0.999316
		212490_at	LBH/LB				-0.0260045	0.883239	0.975635	-0.158	0.734623	1	0.00453327	0.0902339	0.660041	-0.0547886	0.633527	0.998659	-0.0871981	0.354487	0.999316
		212491_s_at	LBH/LB				0.117981	0.494575	0.853506	0.186	0.802634	1	0.0215544	0.0337519	0.526676	0.0823938	0.513569	0.998659	-0.0964774	0.33574	0.999316
O75947	ATP5H_HUMAN ATP synthase subunit d, mitochondrial OS=Homo sapiens GN=ATP5H PE=1 SV=3	NA	LBH/LB	-0.350979	0.239976	0.693821
		1555998_at	LBH/LB				0.0459103	0.740698	0.938462	0.146	0.581549	1	0.00207392	0.531274	0.923584	-0.0258801	0.814436	0.998659	0.0408462	0.592859	0.999316
		210149_s_at	LBH/LB				-0.237701	0.206347	0.692343	0.318	0.641369	1	-0.0649775	0.232809	0.821085	-0.522164	0.000770618	0.231018	0.0460427	0.703185	0.999316
O75955	FLOT1_HUMAN Flotillin-1 OS=Homo sapiens GN=FLOT1 PE=1 SV=3	NA	LBH/LB	-0.232078	0.432814	0.713724
		208748_s_at	LBH/LB				-0.277461	0.381855	0.806047	0.036	0.845108	1	-0.00672034	0.479765	0.909453	-0.0764173	0.69028	0.998659	0.153854	0.427041	0.999316
		208749_x_at	LBH/LB				-0.181123	0.298655	0.75822	0.316	0.543539	1	0.0420044	0.255235	0.828621	-0.0884246	0.586003	0.998659	0.103495	0.324161	0.999316
		210142_x_at	LBH/LB				-0.164171	0.336477	0.778308	0.36	0.559244	1	0.0406654	0.243515	0.824778	-0.0715602	0.656962	0.998659	0.0984249	0.351701	0.999316
		213819_s_at	LBH/LB				0.326951	0.1086	0.567193	0.054	0.76173	1	0.0029967	0.268267	0.835944	0.132747	0.20002	0.993119	0.0311441	0.663711	0.999316
O75962	TRIO_HUMAN Triple functional domain protein OS=Homo sapiens GN=TRIO PE=1 SV=2	NA	LBH/LB	-0.455804	0.320606	0.694174
		208178_x_at	LBH/LB				-0.381542	0.144439	0.617269	-0.098	0.609715	1	-0.00994589	0.295949	0.848468	0.255341	0.208032	0.9985	0.0780813	0.658479	0.999316
		209010_s_at	LBH/LB				-0.590301	0.0883323	0.54235	-0.028	0.839295	1	-0.0019459	0.292512	0.846912	0.00910244	0.926471	0.998659	0.00173892	0.987062	0.999316
		209011_at	LBH/LB				-0.262055	0.216522	0.700349	-0.246	0.260431	1	-0.0119436	0.336486	0.8663	0.276706	0.0925836	0.945636	0.194703	0.168866	0.999316
		209012_at	LBH/LB				-0.219761	0.3272	0.773368	0.14	0.867828	1	0.00169461	0.915477	0.990612	0.300232	0.116207	0.971341	-0.0331259	0.821275	0.999316
		209013_x_at	LBH/LB				-0.417142	0.107108	0.567193	-0.086	0.660133	1	-0.00985699	0.266826	0.83482	0.308984	0.125854	0.975797	0.0687405	0.684461	0.999316
		216697_at	LBH/LB				-0.197921	0.517322	0.865229	0.146	0.460888	1	0.000870298	0.566722	0.933836	0.026481	0.837465	0.998659	0.0735029	0.169186	0.999316
		216700_at	LBH/LB				-0.0182606	0.934935	0.983976	0.204	0.194092	1	-0.00251876	0.40557	0.888021	0.0917302	0.400055	0.998659	0.0506214	0.607947	0.999316
		231403_at	LBH/LB				-0.437676	0.115901	0.581613	-0.156	0.670344	1	-0.00195676	0.609527	0.944745	0.27764	0.165738	0.983999	0.00168296	0.991315	0.999316
		244527_at	LBH/LB				0.101997	0.763057	0.945392	-0.042	0.764054	1	-0.000568384	0.928882	0.993059	-0.0164169	0.828243	0.998659	0.0925877	0.134599	0.999316
O75964	ATP5L_HUMAN ATP synthase subunit g, mitochondrial OS=Homo sapiens GN=ATP5L PE=1 SV=3	NA	LBH/LB	-0.258242	0.331169	0.695158
		207573_x_at	LBH/LB				0.131023	0.467699	0.839874	1.08	0.245152	1	0.0395896	0.372768	0.881603	0.0204976	0.894649	0.998659	0.019544	0.830247	0.999316
		208745_at	LBH/LB				-0.265121	0.244012	0.721326	0.026	0.980282	1	-0.00993109	0.631989	0.949112	-0.0564653	0.775966	0.998659	0.0465245	0.727966	0.999316
		208746_x_at	LBH/LB				0.0898454	0.591405	0.892871	1.126	0.277574	1	0.0332181	0.456288	0.901205	0.0545499	0.7315	0.998659	0.00845209	0.921925	0.999316
		210453_x_at	LBH/LB				0.078517	0.632367	0.908473	1.044	0.303286	1	0.0277917	0.527745	0.921916	0.0780472	0.625683	0.998659	0.0317027	0.706892	0.999316
O76003	GLRX3_HUMAN Glutaredoxin-3 OS=Homo sapiens GN=GLRX3 PE=1 SV=2	NA	LBH/LB	-0.263507	0.250153	0.693821
		207506_at	LBH/LB				0.0699784	0.769512	0.948139	-0.084	0.661596	1	0.00475623	0.0513509	0.578013	0.0350518	0.809756	0.998659	0.0830468	0.284799	0.999316
		209080_x_at	LBH/LB				-0.0765811	0.658308	0.916013	0.108	0.830679	1	0.00958092	0.624136	0.946771	0.0556924	0.734906	0.998659	0.2218	0.200449	0.999316
		214205_x_at	LBH/LB				-0.0761254	0.637645	0.909726	0.05	0.914449	1	0.0231907	0.22148	0.811279	0.0356965	0.82009	0.998659	0.164023	0.14915	0.999316
O76021	RL1D1_HUMAN Ribosomal L1 domain-containing protein 1 OS=Homo sapiens GN=RSL1D1 PE=1 SV=3	NA	LBH/LB	-0.430159	0.286608	0.693821
		212018_s_at	LBH/LB				-0.146036	0.42762	0.822898	-0.464	0.623249	1	0.00240786	0.910306	0.990138	0.00165688	0.99234	0.998659	0.123583	0.439598	0.999316
		212019_at	LBH/LB				0.0538221	0.780402	0.949641	0.014	0.97554	1	0.000613646	0.881403	0.98514	-0.063741	0.81546	0.998659	0.00937413	0.96105	0.999316
		213750_at	LBH/LB				0.0502413	0.838797	0.966495	-0.516	0.561033	1	0.0071174	0.525717	0.921691	0.00231613	0.993016	0.998659	0.242327	0.242582	0.999316
O76070	SYUG_HUMAN Gamma-synuclein OS=Homo sapiens GN=SNCG PE=1 SV=2	NA	LBH/LB	-0.313729	0.499031	0.735041
		208584_at	LBH/LB				0.428221	0.139431	0.611952	0.176	0.305276	1	-0.000932375	0.811137	0.974133	0.252486	0.00733147	0.609042	0.115063	0.373856	0.999316
		209877_at	LBH/LB				0.648791	0.174208	0.659078	-0.01	0.93875	1	0.0108575	0.0309545	0.50875	0.422339	0.0229205	0.769341	0.0658531	0.647856	0.999316
O76094	SRP72_HUMAN Signal recognition particle subunit SRP72 OS=Homo sapiens GN=SRP72 PE=1 SV=3	NA	LBH/LB	-0.381004	0.282354	0.693821
		208095_s_at	LBH/LB				-0.0932253	0.626776	0.905621	0.44	0.661791	1	0.0420729	0.223783	0.811378	0.266333	0.0791884	0.941051	-0.0568695	0.709374	0.999316
		208263_at	LBH/LB				0.14057	0.605893	0.899259	-0.038	0.753752	1	0.000604942	0.753528	0.971135	0.2153	0.00305263	0.492221	-0.0923911	0.119598	0.999316
		208800_at	LBH/LB				-0.138253	0.527638	0.86536	-0.222	0.809548	1	-0.0239185	0.244928	0.824778	0.109029	0.469894	0.998659	0.0309626	0.857378	0.999316
		208801_at	LBH/LB				-0.0771719	0.683804	0.923115	-0.322	0.74437	1	0.00927284	0.794436	0.974133	0.0739458	0.544075	0.998659	-0.0263387	0.844582	0.999316
		208802_at	LBH/LB				-0.00903872	0.956807	0.988169	-0.546	0.47129	1	0.00471014	0.660727	0.954184	0.149167	0.266992	0.998659	0.0382615	0.846448	0.999316
		208803_s_at	LBH/LB				-0.17215	0.460004	0.838637	0.098	0.835421	1	0.000151614	0.993093	0.999638	0.0753631	0.651776	0.998659	0.0389282	0.829899	0.999316
O94766	B3GA3_HUMAN Galactosylgalactosylxylosylprotein 3-beta-glucuronosyltransferase 3 OS=Homo sapiens GN=B3GAT3 PE=1 SV=2	NA	LBH/LB	-0.596362	0.0284478	0.693821
		203452_at	LBH/LB				-0.679125	0.0327797	0.415471	-0.078	0.798714	1	-0.00776739	0.50835	0.921691	-0.114865	0.42362	0.998659	-0.130154	0.260782	0.999316
		35179_at	LBH/LB				-0.059813	0.669304	0.918674	0.048	0.782089	1	-0.00209164	0.67817	0.957912	-0.19916	0.162015	0.983967	-0.0344162	0.789639	0.999316
O94776	MTA2_HUMAN Metastasis-associated protein MTA2 OS=Homo sapiens GN=MTA2 PE=1 SV=1	NA	LBH/LB	-0.287724	0.301668	0.693821
		203444_s_at	LBH/LB				-0.483924	0.0453042	0.443082	0.07	0.655852	1	-0.00519102	0.263043	0.831642	0.0197864	0.899963	0.998659	0.0723844	0.545716	0.999316
O94804	STK10_HUMAN Serine/threonine-protein kinase 10 OS=Homo sapiens GN=STK10 PE=1 SV=1	NA	LBH/LB	-0.191519	0.367118	0.699751
		203047_at	LBH/LB				0.299816	0.0971072	0.555448	-0.018	0.916852	1	0.0130561	0.0308011	0.50875	-0.0421901	0.800679	0.998659	-0.023668	0.861332	0.999316
		228394_at	LBH/LB				0.0180663	0.940434	0.983976	-0.08	0.63974	1	0.00123287	0.693208	0.959829	-0.0253929	0.879916	0.998659	-0.13522	0.191446	0.999316
		40420_at	LBH/LB				0.275307	0.0884853	0.54235	-0.4	0.362824	1	0.0162654	0.0119985	0.41365	0.0354565	0.843552	0.998659	-0.00422623	0.975555	0.999316
O94826	TOM70_HUMAN Mitochondrial import receptor subunit TOM70 OS=Homo sapiens GN=TOMM70A PE=1 SV=1	NA	LBH/LB	-0.4866	0.0752243	0.693821
		201512_s_at	LBH/LB				0.151551	0.438695	0.827955	0.084	0.883396	1	-0.00251767	0.827015	0.977588	0.24982	0.144531	0.975797	0.142385	0.36236	0.999316
		201519_at	LBH/LB				-0.0711775	0.642696	0.910309	-0.32	0.716648	1	-0.0219915	0.445524	0.901051	0.229034	0.156436	0.977939	0.0165122	0.888096	0.999316
O94832	MYO1D_HUMAN Unconventional myosin-Id OS=Homo sapiens GN=MYO1D PE=1 SV=2	NA	LBH/LB	-0.485646	0.134554	0.693821
		1555397_at	LBH/LB				0.545145	0.0109508	0.292657	0.01	0.920274	1	0.00329064	0.0429026	0.562557	0.176295	0.0126391	0.652012	0.038076	0.399758	0.999316
		212338_at	LBH/LB				-0.193436	0.377205	0.804213	0.128	0.646459	1	-0.00442008	0.689784	0.959829	0.565952	0.0342521	0.809556	0.048188	0.882094	0.999316
O94855	SC24D_HUMAN Protein transport protein Sec24D OS=Homo sapiens GN=SEC24D PE=1 SV=2	NA	LBH/LB	-0.0645819	0.834318	0.913763
		202375_at	LBH/LB				0.311797	0.117828	0.583412	-0.606	0.509982	1	0.000228988	0.987534	0.999329	0.156694	0.491744	0.998659	0.0753902	0.788539	0.999316
		215209_at	LBH/LB				-0.321307	0.293141	0.754896	-0.346	0.0864323	1	-0.00655032	0.0219788	0.467402	0.0684474	0.768388	0.998659	0.0193207	0.90756	0.999316
		215641_at	LBH/LB				0.0226973	0.89392	0.977975	-0.232	0.0863464	1	0.000758849	0.738068	0.966093	0.241384	0.311267	0.998659	0.0704298	0.582147	0.999316
O94874	UFL1_HUMAN E3 UFM1-protein ligase 1 OS=Homo sapiens GN=UFL1 PE=1 SV=2	NA	LBH/LB	-0.280716	0.366988	0.699751
		212633_at	LBH/LB				-0.0169035	0.914361	0.98146	0.568	0.601172	1	0.0154232	0.374955	0.881603	-0.0529015	0.803272	0.998659	0.0869135	0.659678	0.999316
		212634_at	LBH/LB				-0.0751416	0.727893	0.935852	0.32	0.0721119	1	0.00755977	0.342343	0.869375	-0.0982868	0.551174	0.998659	-0.0609399	0.757709	0.999316
		238291_at	LBH/LB				-0.11986	0.403658	0.817621	-0.05	0.606144	1	-0.000281878	0.890646	0.986056	0.0713291	0.393207	0.998659	0.0100186	0.811744	0.999316
O94875	SRBS2_HUMAN Sorbin and SH3 domain-containing protein 2 OS=Homo sapiens GN=SORBS2 PE=1 SV=3	NA	LBH/LB	-0.272171	0.379828	0.704726
		1555472_at	LBH/LB				0.295443	0.329995	0.773368	-0.01	0.937269	1	0.00214566	0.106414	0.677786	0.182735	0.0648554	0.914475	0.108768	0.0422838	0.999316
		1558815_at	LBH/LB				-0.0764284	0.645711	0.910949	-0.394	0.200779	1	-0.00357961	0.609658	0.944745	-0.850094	0.118527	0.971431	0.035569	0.855616	0.999316
		204288_s_at	LBH/LB				-0.676957	0.156844	0.636516	-0.666	0.0601566	1	-0.0168901	0.609216	0.94467	-0.771034	0.155761	0.977939	0.10221	0.805155	0.999316
		220858_at	LBH/LB				-0.236644	0.439189	0.827955	-0.328	0.00922775	0.77874	-0.0070375	0.213845	0.808811	-0.406335	0.301305	0.998659	0.0507949	0.677879	0.999316
		225728_at	LBH/LB				-0.476406	0.335279	0.778104	-2.686	0.0834039	1	-0.0226904	0.476895	0.908634	-0.69893	0.272563	0.998659	0.0587289	0.903712	0.999316
		233720_at	LBH/LB				-0.230187	0.365563	0.796798	-0.264	0.407729	1	-0.00323319	0.339767	0.867323	-0.310271	0.427773	0.998659	0.0654008	0.746732	0.999316
		237285_at	LBH/LB				-1.02555	0.00207962	0.189518	-0.026	0.862903	1	-0.00286586	0.359075	0.877859	-0.216181	0.27741	0.998659	-0.00756373	0.944288	0.999316
O94903	PROSC_HUMAN Proline synthase co-transcribed bacterial homolog protein OS=Homo sapiens GN=PROSC PE=1 SV=1	NA	LBH/LB	-0.0121657	0.964814	0.980863
		209384_at	LBH/LB				-0.301099	0.222665	0.70168	0.562	0.435629	1	-0.0469039	0.184232	0.779697	0.264266	0.315585	0.998659	-0.536963	0.0188136	0.999316
		209385_s_at	LBH/LB				-0.479174	0.0990557	0.557997	0.636	0.311107	1	-0.0526799	0.224403	0.811378	0.247695	0.349461	0.998659	-0.556275	0.0229383	0.999316
		214545_s_at	LBH/LB				-0.338379	0.343637	0.784562	0.148	0.232754	1	-0.0283423	0.194698	0.792935	0.326487	0.257025	0.998659	-0.595092	0.0531415	0.999316
		216519_s_at	LBH/LB				-0.249733	0.416637	0.822705	-0.086	0.558438	1	-0.00408391	0.0179997	0.467402	0.0528512	0.58961	0.998659	-0.141525	0.0252013	0.999316
		227315_x_at	LBH/LB				-0.191047	0.526045	0.865248	-0.176	0.183336	1	-0.00107081	0.544756	0.928576	0.171852	0.235388	0.998659	-0.255112	0.0058471	0.999316
O94905	ERLN2_HUMAN Erlin-2 OS=Homo sapiens GN=ERLIN2 PE=1 SV=1	NA	LBH/LB	0.115971	0.73583	0.861131
		221542_s_at	LBH/LB				-0.627341	0.0452902	0.443082	0.428	0.151537	1	-0.0824149	0.00573792	0.346606	0.499501	0.160121	0.983175	-0.523597	0.0850128	0.999316
		221543_s_at	LBH/LB				-0.522074	0.0800017	0.529886	2.05	0.0373742	1	-0.0841229	0.0361112	0.538664	0.468322	0.152371	0.976391	-0.681011	0.0232826	0.999316
		238615_at	LBH/LB				-0.593787	0.13271	0.598603	-1.516	0.00660542	0.653781	-0.0252599	0.00803032	0.375374	-0.109049	0.797199	0.998659	-0.750772	0.00092851	0.708029
O94906	PRP6_HUMAN Pre-mRNA-processing factor 6 OS=Homo sapiens GN=PRPF6 PE=1 SV=1	NA	LBH/LB	-0.188018	0.59787	0.791499
		208879_x_at	LBH/LB				-0.425349	0.0155023	0.329902	0.11	0.617548	1	-0.0165991	0.00378397	0.322679	-0.121254	0.554656	0.998659	0.0712307	0.724895	0.999316
		208880_s_at	LBH/LB				-0.313392	0.129949	0.597362	0.2	0.742763	1	-0.0473506	0.0199939	0.467402	-0.27258	0.0639313	0.911201	-0.0238856	0.849441	0.999316
O94919	ENDD1_HUMAN Endonuclease domain-containing 1 protein OS=Homo sapiens GN=ENDOD1 PE=1 SV=2	NA	LBH/LB	-0.210768	0.369136	0.701884
		212570_at	LBH/LB				-0.600829	0.0293075	0.396358	-0.084	0.851017	1	-0.0141399	0.0682033	0.624304	0.12066	0.713442	0.998659	0.00337328	0.98563	0.999316
		212573_at	LBH/LB				-0.208759	0.387536	0.807514	-0.858	0.42993	1	-0.0159437	0.4386	0.899905	-0.15677	0.552608	0.998659	-0.0363688	0.878536	0.999316
O94925	GLSK_HUMAN Glutaminase kidney isoform, mitochondrial OS=Homo sapiens GN=GLS PE=1 SV=1	NA	LBH/LB	-0.261235	0.476948	0.724816
		203157_s_at	LBH/LB				0.118149	0.662217	0.917503	-0.132	0.555496	1	0.00161426	0.927559	0.993059	0.0611875	0.823171	0.998659	-0.186347	0.293058	0.999316
		203158_s_at	LBH/LB				0.16573	0.461306	0.83968	-0.156	0.684484	1	0.00244065	0.84286	0.980114	-0.0834126	0.78196	0.998659	-0.0604021	0.694297	0.999316
		203159_at	LBH/LB				0.170178	0.547735	0.877372	0.89	0.384279	1	0.0194571	0.523974	0.921691	0.0426504	0.888796	0.998659	-0.0921104	0.635291	0.999316
		211414_at	LBH/LB				0.434179	0.120841	0.588715	-0.158	0.200007	1	0.000448514	0.768273	0.973528	-0.0445783	0.622411	0.998659	0.0171372	0.716825	0.999316
		221510_s_at	LBH/LB				0.566266	0.0188114	0.351443	0.46	0.67743	1	0.0557923	0.110454	0.681148	-0.0111907	0.967756	0.998659	-0.190104	0.478357	0.999316
		223079_s_at	LBH/LB				0.401828	0.285544	0.748884	0.264	0.119601	1	0.00881409	0.684265	0.959829	0.221587	0.540915	0.998659	-0.147356	0.625237	0.999316
		223080_at	LBH/LB				0.0829261	0.620229	0.903094	-0.164	0.455957	1	-0.00451689	0.213105	0.807784	0.160373	0.324688	0.998659	-0.125788	0.280831	0.999316
		241034_at	LBH/LB				-0.194929	0.376816	0.804213	-0.026	0.808065	1	-0.00149613	0.330193	0.863	0.0290532	0.699245	0.998659	0.0549238	0.280315	0.999316
O94973	AP2A2_HUMAN AP-2 complex subunit alpha-2 OS=Homo sapiens GN=AP2A2 PE=1 SV=2	NA	LBH/LB	0.00511668	0.987051	0.993447
		211779_x_at	LBH/LB				-0.18019	0.202716	0.690605	0.142	0.632967	1	0.0144738	0.208049	0.802464	0.0459752	0.764054	0.998659	0.0175683	0.890369	0.999316
		212159_x_at	LBH/LB				-0.236009	0.111747	0.571582	0.172	0.603581	1	0.00924978	0.408183	0.888394	0.0718561	0.639162	0.998659	0.0294928	0.811611	0.999316
		212161_at	LBH/LB				-0.427232	0.00729422	0.263317	-0.108	0.681472	1	-0.00417818	0.288501	0.846455	-0.0222031	0.847254	0.998659	-0.00850816	0.930619	0.999316
		215764_x_at	LBH/LB				-0.200417	0.14959	0.62397	0.396	0.251777	1	0.0120017	0.142329	0.726986	0.00994581	0.93587	0.998659	0.0181114	0.831833	0.999316
O94979	SC31A_HUMAN Protein transport protein Sec31A OS=Homo sapiens GN=SEC31A PE=1 SV=3	NA	LBH/LB	-0.102473	0.721324	0.854495
		200945_s_at	LBH/LB				0.0421492	0.791436	0.953297	-0.064	0.950026	1	0.0421428	0.210271	0.803224	0.0341579	0.803103	0.998659	-0.0288952	0.822931	0.999316
		210616_s_at	LBH/LB				-0.0532007	0.772086	0.948163	0.208	0.775484	1	0.0295183	0.383642	0.881603	0.138836	0.294155	0.998659	-0.0464145	0.712825	0.999316
		215009_s_at	LBH/LB				-0.00723338	0.970031	0.992369	0.086	0.932124	1	0.00114678	0.939676	0.993059	0.172569	0.472766	0.998659	-0.180828	0.424071	0.999316
O95154	ARK73_HUMAN Aflatoxin B1 aldehyde reductase member 3 OS=Homo sapiens GN=AKR7A3 PE=1 SV=2	NA	LBH/LB	-0.542883	0.41855	0.709333
		206469_x_at	LBH/LB				-0.438701	0.0797064	0.529385	-0.478	0.352509	1	-0.0278761	0.309412	0.854048	0.191316	0.634321	0.998659	0.368128	0.117541	0.999316
		216381_x_at	LBH/LB				-0.43936	0.127051	0.596757	-1.002	0.104847	1	-0.0186222	0.425083	0.896852	0.139355	0.732849	0.998659	0.367081	0.129487	0.999316
O95168	NDUB4_HUMAN NADH dehydrogenase [ubiquinone] 1 beta subcomplex subunit 4 OS=Homo sapiens GN=NDUFB4 PE=1 SV=3	NA	LBH/LB	-0.314344	0.198541	0.693821
		218226_s_at	LBH/LB				-0.28876	0.035274	0.420744	-0.784	0.31633	1	-0.0908295	0.0310636	0.50875	-0.0880048	0.575113	0.998659	0.0688623	0.575073	0.999316
O95202	LETM1_HUMAN LETM1 and EF-hand domain-containing protein 1, mitochondrial OS=Homo sapiens GN=LETM1 PE=1 SV=1	NA	LBH/LB	-0.521711	0.143372	0.693821
		218939_at	LBH/LB				-0.136557	0.38812	0.807514	0.906	0.0118849	0.885277	0.000796324	0.698327	0.959957	-0.00679417	0.960249	0.998659	0.02614	0.781447	0.999316
		222006_at	LBH/LB				-0.301952	0.168365	0.652536	0.192	0.493367	1	-0.00388208	0.483766	0.911606	-0.189329	0.271471	0.998659	-0.0114873	0.925887	0.999316
		233439_at	LBH/LB				-0.310051	0.0398789	0.429633	0.062	0.809107	1	-0.000106885	0.972021	0.997757	0.00267286	0.985033	0.998659	-0.00873365	0.92923	0.999316
O95219	SNX4_HUMAN Sorting nexin-4 OS=Homo sapiens GN=SNX4 PE=1 SV=1	NA	LBH/LB	-0.341661	0.236567	0.693821
		205329_s_at	LBH/LB				-0.349385	0.0757645	0.523238	0.18	0.781591	1	-0.002488	0.769162	0.973528	0.163112	0.375774	0.998659	-0.0110482	0.95234	0.999316
		212652_s_at	LBH/LB				-0.188381	0.220223	0.700387	-0.134	0.877512	1	0.00616267	0.751914	0.970527	-0.0232304	0.886225	0.998659	-0.136438	0.336449	0.999316
O95232	LC7L3_HUMAN Luc7-like protein 3 OS=Homo sapiens GN=LUC7L3 PE=1 SV=2	NA	LBH/LB	-0.154853	0.499605	0.735596
		203804_s_at	LBH/LB				-0.074149	0.712984	0.930894	-0.03	0.976123	1	0.0599366	0.151602	0.740964	0.157949	0.419557	0.998659	0.189047	0.131435	0.999316
		208835_s_at	LBH/LB				-0.176698	0.488147	0.851379	0.722	0.573254	1	0.0951708	0.0924952	0.660041	0.226504	0.363132	0.998659	0.113905	0.497022	0.999316
		220044_x_at	LBH/LB				0.000215452	0.999169	0.999459	-0.036	0.969979	1	0.0561056	0.224608	0.811378	0.130028	0.478212	0.998659	0.18319	0.151806	0.999316
O95249	GOSR1_HUMAN Golgi SNAP receptor complex member 1 OS=Homo sapiens GN=GOSR1 PE=1 SV=1	NA	LBH/LB	-0.542291	0.356341	0.697779
		1555199_at	LBH/LB				0.0132374	0.964393	0.990245	0.018	0.873445	1	-0.00264422	0.150847	0.740964	0.0441163	0.813317	0.998659	0.146276	0.0907964	0.999316
		204630_s_at	LBH/LB				-0.345754	0.147545	0.619868	-0.186	0.803558	1	0.0141837	0.548879	0.930228	0.289557	0.140938	0.975797	0.13647	0.347711	0.999316
		213020_at	LBH/LB				0.0647217	0.72213	0.933796	0.208	0.767803	1	0.00424433	0.553722	0.930664	0.357647	0.0564121	0.903836	0.0985114	0.523886	0.999316
		213021_at	LBH/LB				0.030721	0.894583	0.978174	-0.008	0.980341	1	0.0176702	0.402089	0.888021	0.362647	0.0967148	0.946283	0.291107	0.123014	0.999316
O95292	VAPB_HUMAN Vesicle-associated membrane protein-associated protein B/C OS=Homo sapiens GN=VAPB PE=1 SV=3	NA	LBH/LB	-0.260848	0.322762	0.695158
		202549_at	LBH/LB				-0.254208	0.449116	0.834677	-0.092	0.666837	1	-7.06999e-05	0.981262	0.998737	0.10377	0.669169	0.998659	0.0278929	0.813042	0.999316
		202550_s_at	LBH/LB				-0.0954566	0.610934	0.900756	0.066	0.921368	1	-0.0150267	0.452712	0.901051	-0.267267	0.198496	0.993119	0.156292	0.328603	0.999316
O95299	NDUAA_HUMAN NADH dehydrogenase [ubiquinone] 1 alpha subcomplex subunit 10, mitochondrial OS=Homo sapiens GN=NDUFA10 PE=1 SV=1	NA	LBH/LB	-0.358775	0.246065	0.693821
		1554719_at	LBH/LB				-0.173687	0.328785	0.773368	0.244	0.429075	1	-0.00231405	0.320198	0.860233	0.0903857	0.341083	0.998659	0.034654	0.615933	0.999316
		1555548_at	LBH/LB				-0.0552167	0.821946	0.960399	0.152	0.541046	1	0.00187558	0.633593	0.949321	0.0948409	0.304608	0.998659	0.0307436	0.782765	0.999316
		230501_at	LBH/LB				0.760351	0.038416	0.425196	0.036	0.764372	1	0.00329221	0.148039	0.734442	0.0950876	0.153503	0.976811	0.0742826	0.133045	0.999316
O95302	FKBP9_HUMAN Peptidyl-prolyl cis-trans isomerase FKBP9 OS=Homo sapiens GN=FKBP9 PE=1 SV=2	NA	LBH/LB	-0.576984	0.156122	0.693821
		212169_at	LBH/LB				-0.174353	0.407345	0.820042	0.25	0.759049	1	0.0283357	0.428047	0.898256	-0.0411834	0.83028	0.998659	-0.125403	0.440492	0.999316
O95336	6PGL_HUMAN 6-phosphogluconolactonase OS=Homo sapiens GN=PGLS PE=1 SV=2	NA	LBH/LB	-0.344297	0.273121	0.693821
		1554316_at	LBH/LB				0.0702362	0.711028	0.930894	0.034	0.808316	1	-0.00241617	0.460106	0.903055	-0.113032	0.525641	0.998659	0.0484234	0.650825	0.999316
		218387_s_at	LBH/LB				-0.393097	0.0377333	0.425196	-0.682	0.537683	1	0.00323671	0.885493	0.985481	-0.385097	0.0667	0.917361	0.0890159	0.631682	0.999316
		218388_at	LBH/LB				-0.425679	0.0255872	0.379159	-0.12	0.649708	1	-0.010847	0.636621	0.950117	-0.383708	0.0546632	0.903836	0.0927195	0.600423	0.999316
		230699_at	LBH/LB				0.222994	0.271759	0.738289	0.124	0.80063	1	0.00199503	0.293039	0.846912	-0.10541	0.556185	0.998659	-0.0391714	0.636782	0.999316
O95340	PAPS2_HUMAN Bifunctional 3'-phosphoadenosine 5'-phosphosulfate synthase 2 OS=Homo sapiens GN=PAPSS2 PE=1 SV=2	NA	LBH/LB	0.0913808	0.792498	0.888496
		203058_s_at	LBH/LB				0.613911	0.0957008	0.553985	-0.522	0.650277	1	0.0365188	0.430348	0.898256	0.00862294	0.986013	0.998659	0.490785	0.131685	0.999316
		203059_s_at	LBH/LB				0.685725	0.100229	0.560063	0.114	0.535561	1	-0.00138935	0.939997	0.993059	-0.124935	0.705564	0.998659	0.0686036	0.726154	0.999316
		203060_s_at	LBH/LB				0.850326	0.0288536	0.394733	0.306	0.84822	1	0.0570914	0.302233	0.854048	-0.0200323	0.965604	0.998659	0.398172	0.235144	0.999316
O95352	ATG7_HUMAN Ubiquitin-like modifier-activating enzyme ATG7 OS=Homo sapiens GN=ATG7 PE=1 SV=1	NA	LBH/LB	-0.306762	0.528912	0.751729
		1569827_at	LBH/LB				-0.0224966	0.927991	0.983976	-0.12	0.619484	1	-0.00280009	0.178415	0.771944	-0.525706	0.034713	0.809857	-0.230944	0.0444174	0.999316
		218673_s_at	LBH/LB				0.0556019	0.773336	0.948163	-0.076	0.739072	1	-7.51349e-05	0.9897	0.999537	-0.0279146	0.842879	0.998659	-0.0273448	0.812974	0.999316
		222709_at	LBH/LB				0.143599	0.308894	0.764353	0.046	0.772485	1	0.000171088	0.945639	0.993627	-0.180828	0.152253	0.976391	-0.0340385	0.764476	0.999316
		224025_s_at	LBH/LB				0.109548	0.508097	0.861137	0.042	0.885687	1	0.0171928	0.292324	0.846912	-0.0749862	0.58077	0.998659	0.0264165	0.836216	0.999316
O95365	ZBT7A_HUMAN Zinc finger and BTB domain-containing protein 7A OS=Homo sapiens GN=ZBTB7A PE=1 SV=1	NA	LBH/LB	-0.655986	0.11551	0.693821
		213299_at	LBH/LB				-0.302042	0.231631	0.707416	0.032	0.804377	1	-0.00309559	0.0408297	0.560644	0.061149	0.516123	0.998659	-0.0443892	0.543026	0.999316
		213303_x_at	LBH/LB				-0.522172	0.00477447	0.244385	0.04	0.796739	1	-0.00107028	0.829296	0.977619	0.107768	0.229951	0.998659	-0.0632921	0.279624	0.999316
		219186_at	LBH/LB				-0.321807	0.105607	0.567193	0.254	0.475712	1	0.00290374	0.662591	0.954389	0.078268	0.550726	0.998659	-0.119938	0.327863	0.999316
		222082_at	LBH/LB				-0.0127499	0.948385	0.985175	0.08	0.612846	1	0.000412941	0.787815	0.973661	0.0566055	0.673922	0.998659	-0.00562589	0.938527	0.999316
		226554_at	LBH/LB				-0.148078	0.425759	0.822705	-0.418	0.462296	1	0.00244132	0.864148	0.984924	-0.0181283	0.903527	0.998659	-0.0983924	0.415495	0.999316
		230709_x_at	LBH/LB				0.759576	0.0247943	0.375728	0.08	0.730347	1	0.00566307	0.00414546	0.328539	-0.0594518	0.533126	0.998659	0.102055	0.35824	0.999316
O95372	LYPA2_HUMAN Acyl-protein thioesterase 2 OS=Homo sapiens GN=LYPLA2 PE=1 SV=1	NA	LBH/LB	-0.340752	0.345965	0.695158
		202292_x_at	LBH/LB				-0.351863	0.0247345	0.375728	-0.224	0.438601	1	0.0126318	0.372635	0.881603	-0.002397	0.982642	0.998659	0.102606	0.287099	0.999316
		215566_x_at	LBH/LB				-0.337421	0.0624484	0.496062	0.106	0.628622	1	0.0157898	0.321554	0.860296	-0.0660158	0.615596	0.998659	0.041206	0.714143	0.999316
O95373	IPO7_HUMAN Importin-7 OS=Homo sapiens GN=IPO7 PE=1 SV=1	NA	LBH/LB	-0.394299	0.11899	0.693821
		200992_at	LBH/LB				0.167284	0.335096	0.777941	1.022	0.196159	1	0.0251996	0.350123	0.872747	-0.131433	0.449364	0.998659	0.104441	0.48412	0.999316
		200993_at	LBH/LB				0.133527	0.42405	0.822705	0.892	0.292747	1	0.0102228	0.690244	0.959829	-0.0947539	0.564886	0.998659	0.0815337	0.672217	0.999316
		200994_at	LBH/LB				0.165379	0.317641	0.768006	0.886	0.33305	1	0.0219022	0.242089	0.824778	-0.0905125	0.603435	0.998659	0.0381351	0.803598	0.999316
		200995_at	LBH/LB				0.127145	0.413782	0.821995	0.886	0.216388	1	0.0103646	0.202491	0.796766	0.0998906	0.557119	0.998659	-0.0586079	0.668463	0.999316
O95379	TFIP8_HUMAN Tumor necrosis factor alpha-induced protein 8 OS=Homo sapiens GN=TNFAIP8 PE=1 SV=1	NA	LBH/LB	0.480356	0.316761	0.693821
		208296_x_at	LBH/LB				0.974211	0.000568532	0.118789	0.69	0.503798	1	0.0936947	0.000751932	0.172819	-0.0550306	0.855888	0.998659	-0.0540697	0.81363	0.999316
		210260_s_at	LBH/LB				1.12235	0.0002282	0.0950498	0.862	0.342699	1	0.100332	0.000337056	0.150675	0.003324	0.990996	0.998659	-0.105205	0.664638	0.999316
O95394	AGM1_HUMAN Phosphoacetylglucosamine mutase OS=Homo sapiens GN=PGM3 PE=1 SV=1	NA	LBH/LB	-0.417345	0.213449	0.693821
		210041_s_at	LBH/LB				0.157577	0.492902	0.852838	0.274	0.711708	1	0.00540028	0.661739	0.954184	-0.17813	0.405818	0.998659	0.253916	0.26294	0.999316
O95400	CD2B2_HUMAN CD2 antigen cytoplasmic tail-binding protein 2 OS=Homo sapiens GN=CD2BP2 PE=1 SV=1	NA	LBH/LB	-0.543135	0.0766612	0.693821
		202256_at	LBH/LB				-0.0947099	0.631606	0.908221	0.446	0.300696	1	0.00140839	0.872349	0.984924	-0.262775	0.0903904	0.945636	-0.0598307	0.530646	0.999316
		202257_s_at	LBH/LB				-0.39744	0.0429174	0.441045	-0.112	0.83566	1	-0.00976422	0.523514	0.921691	-0.216703	0.111429	0.971341	0.0425252	0.649549	0.999316
O95433	AHSA1_HUMAN Activator of 90 kDa heat shock protein ATPase homolog 1 OS=Homo sapiens GN=AHSA1 PE=1 SV=1	NA	LBH/LB	-0.0847182	0.776563	0.880262
		201491_at	LBH/LB				-0.0752859	0.659211	0.916013	0.956	0.14781	1	0.0264621	0.367984	0.881603	-0.0452877	0.78392	0.998659	0.359731	0.0091698	0.999316
O95436	NPT2B_HUMAN Sodium-dependent phosphate transport protein 2B OS=Homo sapiens GN=SLC34A2 PE=1 SV=3	NA	LBH/LB	-0.344165	0.484851	0.727346
		204124_at	LBH/LB				0.00123879	0.998262	0.999355	-0.116	0.511584	1	-0.0214521	0.196885	0.795716	-0.0298712	0.93613	0.998659	-0.0348577	0.747939	0.999316
O95470	SGPL1_HUMAN Sphingosine-1-phosphate lyase 1 OS=Homo sapiens GN=SGPL1 PE=1 SV=3	NA	LBH/LB	0.0322603	0.930293	0.96336
		208381_s_at	LBH/LB				-0.196772	0.465611	0.839874	0.064	0.77931	1	0.000967325	0.706563	0.960519	-0.159144	0.434436	0.998659	0.162693	0.236129	0.999316
		212321_at	LBH/LB				0.0274859	0.893864	0.977975	-0.48	0.50927	1	0.0096796	0.489499	0.914181	-0.205972	0.293878	0.998659	0.0518454	0.741855	0.999316
		212322_at	LBH/LB				0.176127	0.317222	0.768006	-0.53	0.522834	1	0.0219074	0.136107	0.724995	-0.207643	0.231358	0.998659	0.284183	0.158888	0.999316
O95478	NSA2_HUMAN Ribosome biogenesis protein NSA2 homolog OS=Homo sapiens GN=NSA2 PE=1 SV=1	NA	LBH/LB	-0.366685	0.379547	0.704726
		201922_at	LBH/LB				-0.19852	0.255411	0.728011	0.724	0.516882	1	0.0269395	0.479766	0.909453	0.200797	0.206721	0.9985	0.0596128	0.6134	0.999316
O95479	G6PE_HUMAN GDH/6PGL endoplasmic bifunctional protein OS=Homo sapiens GN=H6PD PE=1 SV=2	NA	LBH/LB	-0.25602	0.229169	0.693821
		1555685_at	LBH/LB				0.234547	0.314146	0.767774	-0.07	0.80144	1	0.000256864	0.912925	0.990138	0.0521845	0.5339	0.998659	0.0165274	0.803713	0.999316
		206933_s_at	LBH/LB				0.703063	0.0292749	0.396358	0.012	0.949267	1	0.00488722	0.335906	0.8663	0.00296226	0.97499	0.998659	-0.0530448	0.571426	0.999316
		221892_at	LBH/LB				0.0983578	0.551626	0.87832	-0.068	0.757945	1	0.000185612	0.963163	0.997757	0.219135	0.217066	0.998659	0.0390693	0.73838	0.999316
		226160_at	LBH/LB				0.152189	0.333802	0.775984	-0.2	0.690438	1	0.00856525	0.352666	0.872886	0.0777603	0.696597	0.998659	0.0748105	0.558219	0.999316
O95528	GTR10_HUMAN Solute carrier family 2, facilitated glucose transporter member 10 OS=Homo sapiens GN=SLC2A10 PE=1 SV=2	NA	LBH/LB	0.0922773	0.816432	0.901558
		221024_s_at	LBH/LB				0.377868	0.349307	0.786055	1.284	0.420647	1	0.0404033	0.244663	0.824778	0.435807	0.337404	0.998659	0.444129	0.200647	0.999316
O95571	ETHE1_HUMAN Persulfide dioxygenase ETHE1, mitochondrial OS=Homo sapiens GN=ETHE1 PE=1 SV=2	NA	LBH/LB	-0.285145	0.33544	0.695158
		204034_at	LBH/LB				0.0893056	0.575217	0.88569	-0.256	0.683647	1	0.0195771	0.252454	0.828621	-0.38112	0.080012	0.945202	0.217381	0.199536	0.999316
O95573	ACSL3_HUMAN Long-chain-fatty-acid--CoA ligase 3 OS=Homo sapiens GN=ACSL3 PE=1 SV=3	NA	LBH/LB	-0.44369	0.257969	0.693821
		201660_at	LBH/LB				0.144218	0.57633	0.886019	0.236	0.790908	1	-0.0170254	0.621974	0.946771	0.214673	0.412878	0.998659	-0.202677	0.282192	0.999316
		201661_s_at	LBH/LB				0.119502	0.660552	0.9164	0.34	0.725041	1	0.0042912	0.857702	0.984658	0.310108	0.250458	0.998659	-0.263039	0.217216	0.999316
		201662_s_at	LBH/LB				0.290229	0.222608	0.70168	0.49	0.662935	1	0.011863	0.738546	0.966093	0.394324	0.140145	0.975797	-0.0378663	0.840179	0.999316
O95671	ASML_HUMAN N-acetylserotonin O-methyltransferase-like protein OS=Homo sapiens GN=ASMTL PE=1 SV=3	NA	LBH/LB	-0.301534	0.456597	0.719511
		209394_at	LBH/LB				0.00947745	0.951208	0.985984	0.054	0.848941	1	0.00380632	0.552694	0.930664	-0.251428	0.276536	0.998659	-0.00324254	0.98347	0.999316
		36553_at	LBH/LB				-0.095411	0.53461	0.868757	0.142	0.872288	1	0.00823641	0.239976	0.824778	-0.246238	0.291223	0.998659	0.041745	0.801144	0.999316
		36554_at	LBH/LB				-0.178203	0.319488	0.769145	0.072	0.71182	1	-0.00463244	0.604884	0.943805	-0.304538	0.224236	0.998659	-0.00506537	0.982173	0.999316
O95674	CDS2_HUMAN Phosphatidate cytidylyltransferase 2 OS=Homo sapiens GN=CDS2 PE=1 SV=1	NA	LBH/LB	-0.118246	0.731873	0.859462
		212862_at	LBH/LB				-0.181577	0.409537	0.821036	-0.004	0.982633	1	-0.00672884	0.444703	0.901051	-0.376331	0.0349683	0.809857	-0.256209	0.268758	0.999316
		212864_at	LBH/LB				-0.366906	0.121546	0.589439	0.398	0.526602	1	-0.00588268	0.653628	0.95382	-0.117366	0.540162	0.998659	-0.0443639	0.781451	0.999316
		233630_at	LBH/LB				-0.218333	0.464383	0.839874	-0.154	0.208473	1	-0.00267942	0.314521	0.856617	-0.24535	0.0640946	0.911201	-0.131523	0.183646	0.999316
O95716	RAB3D_HUMAN Ras-related protein Rab-3D OS=Homo sapiens GN=RAB3D PE=1 SV=1	NA	LBH/LB	-0.339475	0.242891	0.693821
		208466_at	LBH/LB				0.0771204	0.662499	0.917503	0.146	0.358471	1	-0.0027059	0.425479	0.896875	-0.00948805	0.940819	0.998659	0.250158	0.0725845	0.999316
		225001_at	LBH/LB				-0.0559201	0.845437	0.967896	-0.612	0.249788	1	-0.00989144	0.70757	0.961131	-0.18777	0.485515	0.998659	0.331007	0.036376	0.999316
O95721	SNP29_HUMAN Synaptosomal-associated protein 29 OS=Homo sapiens GN=SNAP29 PE=1 SV=1	NA	LBH/LB	-0.268173	0.302414	0.693821
		218327_s_at	LBH/LB				-0.168596	0.346666	0.785174	-0.436	0.543885	1	-1.43654e-06	0.999886	0.999886	-0.301864	0.110579	0.971341	0.254623	0.0585682	0.999316
		222597_at	LBH/LB				-0.235634	0.396501	0.813127	-0.752	0.176415	1	-0.00295297	0.547582	0.930228	-0.350321	0.150918	0.976391	0.0928981	0.526015	0.999316
		239084_at	LBH/LB				-0.0262062	0.924829	0.983976	0.288	0.0548786	1	0.00435523	0.570143	0.935626	-0.190457	0.397331	0.998659	-0.0573763	0.791312	0.999316
O95747	OXSR1_HUMAN Serine/threonine-protein kinase OSR1 OS=Homo sapiens GN=OXSR1 PE=1 SV=1	NA	LBH/LB	-0.128367	0.647789	0.813953
		202696_at	LBH/LB				-0.10042	0.536913	0.870825	0.398	0.205649	1	-0.00395371	0.739008	0.966245	0.0520786	0.726306	0.998659	0.000368906	0.99776	0.999554
O95749	GGPPS_HUMAN Geranylgeranyl pyrophosphate synthase OS=Homo sapiens GN=GGPS1 PE=1 SV=1	NA	LBH/LB	0.467925	0.278536	0.693821
		202321_at	LBH/LB				-0.0531915	0.832579	0.964168	0.526	0.526539	1	0.00118682	0.892352	0.986495	-0.00602971	0.980025	0.998659	0.300187	0.183851	0.999316
		202322_s_at	LBH/LB				-0.226614	0.218964	0.700349	0.098	0.896805	1	0.0085086	0.72212	0.963662	-0.109557	0.541917	0.998659	0.226029	0.162662	0.999316
O95758	PTBP3_HUMAN Polypyrimidine tract-binding protein 3 OS=Homo sapiens GN=PTBP3 PE=1 SV=2	NA	LBH/LB	-0.722373	0.163441	0.693821
		207223_s_at	LBH/LB				-0.0945725	0.667917	0.918674	0.2	0.315787	1	-0.00485785	0.354108	0.873779	0.277478	0.118785	0.971431	0.0599868	0.79755	0.999316
		214697_s_at	LBH/LB				0.143529	0.549023	0.877372	0.74	0.46948	1	-0.00538043	0.481534	0.910137	0.10914	0.607773	0.998659	0.0959379	0.663254	0.999316
		214698_at	LBH/LB				-0.0628589	0.69845	0.926789	0.006	0.980333	1	-0.00462358	0.214529	0.809786	0.111846	0.443013	0.998659	0.13493	0.19536	0.999316
		224617_at	LBH/LB				0.0782718	0.633535	0.909099	0.774	0.285167	1	0.0301708	0.274628	0.841404	0.125518	0.385292	0.998659	-0.026054	0.814512	0.999316
		224618_at	LBH/LB				0.318693	0.136253	0.603686	0.074	0.836543	1	0.0239452	0.16579	0.755032	0.237387	0.143007	0.975797	-0.00706879	0.967846	0.999316
O95777	LSM8_HUMAN U6 snRNA-associated Sm-like protein LSm8 OS=Homo sapiens GN=LSM8 PE=1 SV=3	NA	LBH/LB	-0.285362	0.374907	0.704726
		219119_at	LBH/LB				-0.0917092	0.63924	0.909726	0.778	0.161411	1	0.000109566	0.994541	0.999638	-0.195271	0.181103	0.988689	-0.230935	0.113038	0.999316
O95782	AP2A1_HUMAN AP-2 complex subunit alpha-1 OS=Homo sapiens GN=AP2A1 PE=1 SV=3	NA	LBH/LB	-0.419031	0.144893	0.693821
		1558792_x_at	LBH/LB				-0.242819	0.321273	0.770672	-0.228	0.82667	1	-0.000291013	0.912458	0.990138	-0.131041	0.415394	0.998659	-0.153124	0.233239	0.999316
		223237_x_at	LBH/LB				-0.275508	0.113814	0.575748	-0.106	0.653139	1	-0.00144061	0.848383	0.982466	-0.0972768	0.270177	0.998659	-0.0725578	0.503817	0.999316
		229617_x_at	LBH/LB				-0.23921	0.174973	0.659618	-0.216	0.451802	1	0.00149239	0.702753	0.960519	-0.0414016	0.712439	0.998659	0.0292378	0.777263	0.999316
		234068_s_at	LBH/LB				-0.571826	0.124044	0.593534	0.052	0.696291	1	-0.0203778	0.016183	0.463775	-0.238312	0.0480619	0.87901	-0.164873	0.440673	0.999316
O95786	DDX58_HUMAN Probable ATP-dependent RNA helicase DDX58 OS=Homo sapiens GN=DDX58 PE=1 SV=2	NA	LBH/LB	-0.00106392	0.997312	0.998651
		218943_s_at	LBH/LB				-0.077359	0.83356	0.964341	-1.514	0.0927533	1	-0.0105781	0.651622	0.95382	-0.214872	0.607722	0.998659	-0.0696982	0.806761	0.999316
		222793_at	LBH/LB				-0.0201405	0.949746	0.985616	-1.898	0.00540583	0.619312	-0.0126849	0.596562	0.941613	0.027219	0.935501	0.998659	0.00764426	0.976273	0.999316
		242961_x_at	LBH/LB				-0.0160928	0.963385	0.99019	-0.724	0.45194	1	0.0246874	0.290172	0.846912	0.856113	0.025897	0.779738	0.153355	0.439435	0.999316
O95793	STAU1_HUMAN Double-stranded RNA-binding protein Staufen homolog 1 OS=Homo sapiens GN=STAU1 PE=1 SV=2	NA	LBH/LB	-0.326743	0.210107	0.693821
		207320_x_at	LBH/LB				-0.111344	0.419225	0.822705	-0.132	0.841829	1	-0.0275922	0.310845	0.854575	-0.0470816	0.725143	0.998659	0.044603	0.651331	0.999316
		208948_s_at	LBH/LB				-0.113701	0.44677	0.833012	-0.282	0.743169	1	-0.0201358	0.506657	0.921691	-0.0374559	0.790303	0.998659	0.0633725	0.582281	0.999316
		211505_s_at	LBH/LB				-0.099919	0.480304	0.847295	0.066	0.774419	1	-0.0309289	0.0513186	0.578013	0.00457409	0.973787	0.998659	0.0951967	0.604825	0.999316
		213037_x_at	LBH/LB				-0.118247	0.40648	0.819808	-0.008	0.991802	1	-0.0223885	0.441557	0.901051	-0.0133655	0.922195	0.998659	0.0328809	0.732874	0.999316
O95817	BAG3_HUMAN BAG family molecular chaperone regulator 3 OS=Homo sapiens GN=BAG3 PE=1 SV=3	NA	LBH/LB	-0.591648	0.0407285	0.693821
		217911_s_at	LBH/LB				0.123077	0.324564	0.772115	1.178	0.144229	1	0.00743714	0.762131	0.973528	0.107482	0.609021	0.998659	0.171605	0.363003	0.999316
O95831	AIFM1_HUMAN Apoptosis-inducing factor 1, mitochondrial OS=Homo sapiens GN=AIFM1 PE=1 SV=1	NA	LBH/LB	-0.29303	0.227563	0.693821
		205512_s_at	LBH/LB				0.243509	0.196158	0.685347	0.22	0.69645	1	0.0126915	0.17589	0.769518	0.145808	0.514931	0.998659	0.0231857	0.890563	0.999316
O95834	EMAL2_HUMAN Echinoderm microtubule-associated protein-like 2 OS=Homo sapiens GN=EML2 PE=2 SV=1	NA	LBH/LB	-0.472243	0.140125	0.693821
		1569086_at	LBH/LB				0.106602	0.463151	0.839874	0.214	0.25053	1	0.00193275	0.469491	0.907484	-0.190314	0.114275	0.971341	0.0377175	0.56425	0.999316
		204397_at	LBH/LB				-0.035318	0.87115	0.971758	0.016	0.95606	1	-0.000790832	0.709296	0.962052	0.0765041	0.366791	0.998659	0.0384492	0.673199	0.999316
		204398_s_at	LBH/LB				-0.212082	0.228263	0.704431	0.052	0.817071	1	-0.00897817	0.281389	0.842166	-0.523104	0.0230022	0.769341	-0.0123682	0.90462	0.999316
		204399_s_at	LBH/LB				0.0142007	0.924643	0.983976	0.104	0.578054	1	-0.001398	0.687551	0.959829	-0.194682	0.133024	0.975797	0.00817437	0.932106	0.999316
		234021_at	LBH/LB				-0.0833704	0.71351	0.930894	-0.116	0.81257	1	0.012271	0.101693	0.670338	-0.00936056	0.928644	0.998659	0.0627372	0.592586	0.999316
		234026_at	LBH/LB				0.0491529	0.798597	0.953734	0.03	0.867195	1	0.00322568	0.314942	0.856617	0.0293577	0.779846	0.998659	0.0058567	0.962481	0.999316
O95861	BPNT1_HUMAN 3'(2'),5'-bisphosphate nucleotidase 1 OS=Homo sapiens GN=BPNT1 PE=1 SV=1	NA	LBH/LB	-0.349641	0.306603	0.693821
		1554575_a_at	LBH/LB				-0.387158	0.148444	0.62153	-0.028	0.944368	1	-0.0079255	0.427067	0.898256	-0.205924	0.309874	0.998659	0.144734	0.443472	0.999316
		219391_at	LBH/LB				0.269632	0.388474	0.807514	-4.44089e-16	1	1	-2.12673e-05	0.988169	0.999329	-0.027055	0.699657	0.998659	0.0791977	0.119982	0.999316
		232103_at	LBH/LB				-0.339371	0.123046	0.591947	-0.76	0.468346	1	0.000124311	0.992256	0.999638	-0.363301	0.167282	0.983999	0.123966	0.564326	0.999316
O95865	DDAH2_HUMAN N(G),N(G)-dimethylarginine dimethylaminohydrolase 2 OS=Homo sapiens GN=DDAH2 PE=1 SV=1	NA	LBH/LB	-0.183701	0.474113	0.724816
		202262_x_at	LBH/LB				-0.378094	0.182704	0.670791	0.63	0.111492	1	0.0224099	0.389453	0.881603	-0.288622	0.212994	0.998659	-0.0333894	0.836427	0.999316
		214909_s_at	LBH/LB				-0.40427	0.139	0.611578	0.63	0.0985603	1	0.0181323	0.366663	0.881603	-0.265492	0.220738	0.998659	-0.039171	0.790547	0.999316
		215537_x_at	LBH/LB				-0.367079	0.204721	0.69126	0.596	0.105009	1	0.0248106	0.357123	0.876597	-0.311501	0.172578	0.983999	-0.0147598	0.927149	0.999316
O95881	TXD12_HUMAN Thioredoxin domain-containing protein 12 OS=Homo sapiens GN=TXNDC12 PE=1 SV=1	NA	LBH/LB	-0.278856	0.517996	0.746141
		223017_at	LBH/LB				0.182706	0.266581	0.736036	0.438	0.491836	1	0.0256728	0.251391	0.828621	0.11515	0.419548	0.998659	-0.0176275	0.879476	0.999316
O95969	SG1D2_HUMAN Secretoglobin family 1D member 2 OS=Homo sapiens GN=SCGB1D2 PE=2 SV=1	NA	LBH/LB	-0.164271	0.792666	0.888496
		206799_at	LBH/LB				1.74582	0.0951022	0.552649	-0.222	0.912483	1	0.124734	0.239482	0.824778	1.23539	0.308218	0.998659	1.03356	0.154938	0.999316
O95994	AGR2_HUMAN Anterior gradient protein 2 homolog OS=Homo sapiens GN=AGR2 PE=1 SV=1	NA	LBH/LB	-1.0072	0.11549	0.693821
		209173_at	LBH/LB				-0.575701	0.436832	0.826895	0.736	0.581753	1	-0.245235	0.0299442	0.50875	0.21562	0.810092	0.998659	0.0767394	0.89933	0.999316
		228969_at	LBH/LB				-0.631162	0.308883	0.764353	1.332	0.0521446	1	-0.142895	0.0221483	0.467402	0.0478589	0.951617	0.998659	-0.0519806	0.898642	0.999316
O96000	NDUBA_HUMAN NADH dehydrogenase [ubiquinone] 1 beta subcomplex subunit 10 OS=Homo sapiens GN=NDUFB10 PE=1 SV=3	NA	LBH/LB	-0.250078	0.349061	0.696427
		223112_s_at	LBH/LB				-0.106882	0.532824	0.867913	-0.108	0.890114	1	-0.00687486	0.829414	0.977619	-0.0841652	0.667673	0.998659	0.192901	0.219786	0.999316
		228301_x_at	LBH/LB				-0.00849145	0.959348	0.989009	0.326	0.599568	1	0.00109871	0.972996	0.997767	-0.0715864	0.679506	0.998659	0.181925	0.135136	0.999316
O96007	MOC2B_HUMAN Molybdopterin synthase catalytic subunit OS=Homo sapiens GN=MOCS2 PE=1 SV=1	NA	LBH/LB	-0.599442	0.0848376	0.693821
		218212_s_at	LBH/LB				-0.221562	0.383686	0.806509	-0.396	0.340881	1	-0.0262862	0.0422196	0.562557	-0.314941	0.189483	0.988993	0.0438642	0.828665	0.999316
		236208_at	LBH/LB				-0.326317	0.0881753	0.542345	0.102	0.752565	1	-0.00204274	0.290927	0.846912	-0.0871763	0.622492	0.998659	-0.208689	0.0152132	0.999316
O96008	TOM40_HUMAN Mitochondrial import receptor subunit TOM40 homolog OS=Homo sapiens GN=TOMM40 PE=1 SV=1	NA	LBH/LB	-0.396125	0.169478	0.693821
		202264_s_at	LBH/LB				-0.097824	0.624013	0.904387	0.19	0.53127	1	0.00102509	0.944055	0.993597	0.00122553	0.993145	0.998659	0.0172122	0.891782	0.999316
O96011	PX11B_HUMAN Peroxisomal membrane protein 11B OS=Homo sapiens GN=PEX11B PE=1 SV=1	NA	LBH/LB	-0.24991	0.386254	0.706289
		202658_at	LBH/LB				-0.261959	0.125107	0.594497	0.506	0.461376	1	-0.0118649	0.45513	0.901051	-0.116188	0.489799	0.998659	0.123696	0.47383	0.999316
O96019	ACL6A_HUMAN Actin-like protein 6A OS=Homo sapiens GN=ACTL6A PE=1 SV=1	NA	LBH/LB	-0.538019	0.061483	0.693821
		202666_s_at	LBH/LB				0.192451	0.237436	0.713653	1.24	0.250992	1	0.0172787	0.393794	0.883843	0.0634355	0.756208	0.998659	0.0925508	0.65474	0.999316
P00167	CYB5_HUMAN Cytochrome b5 OS=Homo sapiens GN=CYB5A PE=1 SV=2	NA	LBH/LB	-0.0938197	0.793085	0.888496
		207843_x_at	LBH/LB				-0.182821	0.51779	0.865229	-1.592	0.139175	1	-0.122951	0.050938	0.578013	-0.704539	0.0569568	0.903836	0.058424	0.825659	0.999316
		209366_x_at	LBH/LB				-0.210329	0.4489	0.834677	-1.616	0.182911	1	-0.122987	0.0600892	0.609279	-0.713207	0.0576885	0.903836	0.0483388	0.854092	0.999316
		215726_s_at	LBH/LB				-0.184192	0.53772	0.87144	-1.654	0.186323	1	-0.0825632	0.0916568	0.660041	-0.72375	0.0690148	0.928468	0.0469854	0.871048	0.999316
		217021_at	LBH/LB				0.0996732	0.830414	0.963492	-0.176	0.317386	1	-0.00363289	0.101028	0.668509	-0.191092	0.2554	0.998659	-0.0304795	0.595947	0.999316
P00325	ADH1B_HUMAN Alcohol dehydrogenase 1B OS=Homo sapiens GN=ADH1B PE=1 SV=2	NA	LBH/LB	-0.665912	0.272379	0.693821
		209612_s_at	LBH/LB				0.895042	0.0702802	0.51243	1.518	0.331561	1	0.0204798	0.585296	0.93866	0.66785	0.381595	0.998659	-0.519397	0.469172	0.999316
		209613_s_at	LBH/LB				1.14662	0.0593971	0.488547	0.654	0.679064	1	0.0175151	0.501902	0.920337	0.579571	0.476522	0.998659	-0.656535	0.396984	0.999316
		209614_at	LBH/LB				0.329719	0.333223	0.775397	0.03	0.929739	1	0.00161582	0.532169	0.923645	0.473733	0.0821993	0.945636	-0.378742	0.138984	0.999316
		243544_at	LBH/LB				-0.0126855	0.963095	0.99019	0.036	0.723606	1	-0.000941214	0.398928	0.885025	-0.0327336	0.646831	0.998659	-0.0711541	0.112	0.999316
P00338	LDHA_HUMAN L-lactate dehydrogenase A chain OS=Homo sapiens GN=LDHA PE=1 SV=2	NA	LBH/LB	-0.261077	0.487143	0.727963
		200650_s_at	LBH/LB				-0.00133174	0.99349	0.99885	0.494	0.62824	1	-0.0543804	0.375735	0.881603	0.0174759	0.921055	0.998659	0.117583	0.352639	0.999316
P00352	AL1A1_HUMAN Retinal dehydrogenase 1 OS=Homo sapiens GN=ALDH1A1 PE=1 SV=2	NA	LBH/LB	-0.0935918	0.798872	0.891409
		212224_at	LBH/LB				0.309825	0.425098	0.822705	-0.254	0.361791	1	0.0223725	0.520517	0.921691	0.194778	0.603352	0.998659	0.0823455	0.841012	0.999316
P00367	DHE3_HUMAN Glutamate dehydrogenase 1, mitochondrial OS=Homo sapiens GN=GLUD1 PE=1 SV=2	NA	LBH/LB	-0.432366	0.176438	0.693821
		200946_x_at	LBH/LB				0.0621352	0.711634	0.930894	-0.172	0.781643	1	-0.0147647	0.598304	0.942335	-0.181162	0.393371	0.998659	0.0850098	0.700616	0.999316
		200947_s_at	LBH/LB				-0.207143	0.292842	0.75482	-0.13	0.800084	1	-0.000970752	0.971511	0.997757	-0.207438	0.286303	0.998659	0.0800654	0.670927	0.999316
		244802_at	LBH/LB				0.390502	0.280695	0.747775	-0.42	0.362911	1	-0.000800584	0.778849	0.973661	-0.478331	0.235459	0.998659	-0.0719716	0.484235	0.999316
P00387	NB5R3_HUMAN NADH-cytochrome b5 reductase 3 OS=Homo sapiens GN=CYB5R3 PE=1 SV=3	NA	LBH/LB	-0.184387	0.634416	0.807208
		1554574_a_at	LBH/LB				-0.0369405	0.897897	0.979124	0.108	0.69142	1	-0.00942192	0.733425	0.96574	-0.0579824	0.720345	0.998659	-0.0310127	0.892483	0.999316
		201885_s_at	LBH/LB				0.0272194	0.891229	0.977945	0.208	0.735592	1	0.0636932	0.144643	0.730382	0.0304361	0.838474	0.998659	-0.0704804	0.512999	0.999316
P00390	GSHR_HUMAN Glutathione reductase, mitochondrial OS=Homo sapiens GN=GSR PE=1 SV=2	NA	LBH/LB	0.0967664	0.71992	0.854495
		205770_at	LBH/LB				-0.00486696	0.990175	0.997367	-0.054	0.941901	1	-0.0196876	0.126302	0.707435	0.390977	0.145561	0.975797	0.344995	0.131014	0.999316
		225609_at	LBH/LB				0.116093	0.708932	0.930697	0.406	0.667821	1	0.00476976	0.83552	0.979423	0.411026	0.12406	0.975574	0.364878	0.0964042	0.999316
P00441	SODC_HUMAN Superoxide dismutase [Cu-Zn] OS=Homo sapiens GN=SOD1 PE=1 SV=2	NA	LBH/LB	-0.267648	0.400945	0.709333
		200642_at	LBH/LB				-0.237906	0.203281	0.690605	0.098	0.914473	1	-0.0217261	0.713538	0.962052	0.0315094	0.876185	0.998659	-0.0203022	0.861813	0.999316
P00450	CERU_HUMAN Ceruloplasmin OS=Homo sapiens GN=CP PE=1 SV=1	NA	LBH/LB	0.577081	0.133034	0.693821
		1558034_s_at	LBH/LB				1.16056	0.205222	0.691653	-2.63	0.130821	1	-0.0837624	0.236454	0.823073	1.3765	0.13258	0.975797	-0.306424	0.580269	0.999316
		204846_at	LBH/LB				0.603696	0.426507	0.822821	-1.844	0.137438	1	-0.0693522	0.207956	0.802464	1.51344	0.120281	0.972263	-0.217902	0.691513	0.999316
		214282_at	LBH/LB				-0.222461	0.551309	0.87832	-1.79	0.0436571	1	-0.0217519	0.0979999	0.665264	0.235582	0.491065	0.998659	-0.172499	0.307764	0.999316
		227253_at	LBH/LB				0.619337	0.353829	0.789201	-2.63	0.100921	1	-0.0703172	0.221097	0.811279	1.54708	0.0972936	0.946283	-0.406812	0.470555	0.999316
		228143_at	LBH/LB				0.665125	0.215073	0.698843	-1.656	0.29185	1	0.00544828	0.852565	0.983345	1.74668	0.0371976	0.830024	-0.306997	0.502639	0.999316
P00488	F13A_HUMAN Coagulation factor XIII A chain OS=Homo sapiens GN=F13A1 PE=1 SV=4	NA	LBH/LB	-0.0194594	0.948071	0.972327
		203305_at	LBH/LB				0.589026	0.0382454	0.425196	0.402	0.645321	1	0.0682557	0.0228034	0.467402	-0.197649	0.644601	0.998659	-0.87969	0.0357649	0.999316
P00491	PNPH_HUMAN Purine nucleoside phosphorylase OS=Homo sapiens GN=PNP PE=1 SV=2	NA	LBH/LB	-0.0690716	0.829034	0.910351
		201695_s_at	LBH/LB				-0.0587455	0.774958	0.948163	-0.094	0.915896	1	-0.00722964	0.697553	0.95991	0.102701	0.674554	0.998659	0.314758	0.207364	0.999316
P00492	HPRT_HUMAN Hypoxanthine-guanine phosphoribosyltransferase OS=Homo sapiens GN=HPRT1 PE=1 SV=2	NA	LBH/LB	-0.273518	0.362429	0.697779
		1565446_at	LBH/LB				-0.202693	0.570261	0.883061	-0.002	0.985012	1	-0.000409958	0.79263	0.974133	-0.0146897	0.81712	0.998659	-0.00423034	0.880954	0.999316
		202854_at	LBH/LB				0.0493848	0.796737	0.953653	1.076	0.327598	1	0.00653129	0.777375	0.973661	-0.139052	0.523617	0.998659	-0.0739524	0.715659	0.999316
P00505	AATM_HUMAN Aspartate aminotransferase, mitochondrial OS=Homo sapiens GN=GOT2 PE=1 SV=3	NA	LBH/LB	-0.198868	0.535865	0.755276
		200708_at	LBH/LB				-0.518572	0.00757026	0.267667	-0.654	0.344922	1	-0.0307167	0.161077	0.745861	0.23236	0.209893	0.998659	0.0782735	0.637784	0.999316
P00540	MOS_HUMAN Proto-oncogene serine/threonine-protein kinase mos OS=Homo sapiens GN=MOS PE=2 SV=1	NA	LBH/LB	-1.24942	0.0853366	0.693821
		221367_at	LBH/LB				-0.0937302	0.602959	0.897152	0.13	0.343824	1	0.00273568	0.172164	0.762393	0.160786	0.103887	0.960189	-0.0156924	0.852974	0.999316
P00558	PGK1_HUMAN Phosphoglycerate kinase 1 OS=Homo sapiens GN=PGK1 PE=1 SV=3	NA	LBH/LB	-0.0884034	0.772175	0.879609
		200737_at	LBH/LB				0.364137	0.0532616	0.46884	2.18	0.0412233	1	0.0329919	0.314188	0.856594	-0.0309552	0.882649	0.998659	0.211341	0.278932	0.999316
		200738_s_at	LBH/LB				0.31634	0.0400624	0.430146	1.334	0.277126	1	0.048344	0.358219	0.877413	-0.024024	0.88398	0.998659	0.174028	0.236599	0.999316
		217356_s_at	LBH/LB				0.315282	0.144981	0.617269	0.748	0.24787	1	-0.00730741	0.897347	0.987834	0.0483937	0.831118	0.998659	0.177269	0.386341	0.999316
		217383_at	LBH/LB				0.509614	0.0627771	0.498099	-0.014	0.922664	1	0.00269531	0.531417	0.923584	-0.131336	0.437061	0.998659	-0.110203	0.314014	0.999316
		227068_at	LBH/LB				0.552385	0.000411511	0.0992561	1.876	0.0249004	1	0.0600656	0.0174973	0.463775	0.000192988	0.999167	0.999602	0.334679	0.175598	0.999316
P00568	KAD1_HUMAN Adenylate kinase isoenzyme 1 OS=Homo sapiens GN=AK1 PE=1 SV=3	NA	LBH/LB	-0.754928	0.0181383	0.693821
		202587_s_at	LBH/LB				-0.284637	0.187195	0.675204	-0.152	0.697331	1	-0.00975732	0.352186	0.872886	-0.35574	0.114088	0.971341	-0.104513	0.566165	0.999316
		202588_at	LBH/LB				-0.0139098	0.947289	0.985076	-0.036	0.876681	1	-0.000227583	0.950254	0.995896	-0.00937752	0.937777	0.998659	0.0557438	0.528027	0.999316
P00734	THRB_HUMAN Prothrombin OS=Homo sapiens GN=F2 PE=1 SV=2	NA	LBH/LB	0.25749	0.338261	0.695158
		205754_at	LBH/LB				-0.0624805	0.85132	0.967896	-0.044	0.745937	1	-0.000947891	0.678495	0.957912	-0.102496	0.335898	0.998659	0.0718437	0.486947	0.999316
P00736	C1R_HUMAN Complement C1r subcomponent OS=Homo sapiens GN=C1R PE=1 SV=2	NA	LBH/LB	-0.177191	0.621614	0.802566
		212067_s_at	LBH/LB				0.506241	0.0731214	0.517342	-0.148	0.88431	1	0.0779396	0.0763035	0.637712	0.028329	0.926686	0.998659	-0.41138	0.106877	0.999316
P00746	CFAD_HUMAN Complement factor D OS=Homo sapiens GN=CFD PE=1 SV=5	NA	LBH/LB	-0.388068	0.14039	0.693821
		205382_s_at	LBH/LB				0.22275	0.577422	0.886709	-0.702	0.548186	1	-0.0243722	0.54893	0.930228	-0.686492	0.103051	0.957596	-0.507459	0.264003	0.999316
P00747	PLMN_HUMAN Plasminogen OS=Homo sapiens GN=PLG PE=1 SV=2	NA	LBH/LB	0.363706	0.184074	0.693821
		209977_at	LBH/LB				0.135385	0.636634	0.909726	0.114	0.387501	1	-0.00326591	0.079513	0.6447	0.0390833	0.637898	0.998659	0.0471016	0.557111	0.999316
		209978_s_at	LBH/LB				0.16817	0.392528	0.810092	0.094	0.468149	1	-0.00164138	0.376035	0.881603	0.0685259	0.4708	0.998659	0.0800092	0.225946	0.999316
		240033_at	LBH/LB				0.82721	0.0132231	0.312237	0.106	0.496237	1	-0.00287498	0.664604	0.955014	0.0139432	0.902067	0.998659	0.00716643	0.937842	0.999316
P00748	FA12_HUMAN Coagulation factor XII OS=Homo sapiens GN=F12 PE=1 SV=3	NA	LBH/LB	0.2234	0.424099	0.71122
		205774_at	LBH/LB				-0.391773	0.290004	0.752793	-0.434	0.674354	1	-0.0020587	0.903334	0.990091	0.0129734	0.973838	0.998659	0.452175	0.0809138	0.999316
		215961_at	LBH/LB				0.233685	0.653938	0.915007	0.144	0.347156	1	-0.0376477	0.0860213	0.654654	0.091162	0.314608	0.998659	-0.000793415	0.993338	0.999316
P00751	CFAB_HUMAN Complement factor B OS=Homo sapiens GN=CFB PE=1 SV=2	NA	LBH/LB	0.196974	0.461682	0.721543
		211920_at	LBH/LB				-1.12161	0.0580534	0.483428	0.014	0.965248	1	0.000828569	0.772251	0.973661	-0.0716989	0.629193	0.998659	0.0738167	0.617655	0.999316
P00846	ATP6_HUMAN ATP synthase subunit a OS=Homo sapiens GN=MT-ATP6 PE=1 SV=1	NA	LBH/LB	-0.33861	0.273256	0.693821
		242131_at	LBH/LB				0.00688189	0.975322	0.993455	-0.236	0.735136	1	-0.0099051	0.543769	0.928147	0.120072	0.485781	0.998659	0.234626	0.191883	0.999316
P00915	CAH1_HUMAN Carbonic anhydrase 1 OS=Homo sapiens GN=CA1 PE=1 SV=2	NA	LBH/LB	0.00723835	0.985926	0.99285
		205949_at	LBH/LB				0.539303	0.0189224	0.351443	-0.098	0.40682	1	0.00195454	0.256199	0.828621	0.160946	0.013547	0.658298	-0.0201572	0.770393	0.999316
		205950_s_at	LBH/LB				0.342288	0.0500028	0.464024	0.128	0.359543	1	0.0021169	0.459961	0.903027	-0.0115358	0.899776	0.998659	0.0600367	0.602422	0.999316
P00918	CAH2_HUMAN Carbonic anhydrase 2 OS=Homo sapiens GN=CA2 PE=1 SV=2	NA	LBH/LB	-0.167362	0.720535	0.854495
		209301_at	LBH/LB				-0.437099	0.446155	0.832541	1.486	0.389353	1	-0.0371644	0.567908	0.934151	-0.260173	0.680741	0.998659	0.0235708	0.961362	0.999316
P00966	ASSY_HUMAN Argininosuccinate synthase OS=Homo sapiens GN=ASS1 PE=1 SV=2	NA	LBH/LB	-0.492287	0.228017	0.693821
		207076_s_at	LBH/LB				-0.386764	0.409076	0.820985	-2.01	0.165191	1	-0.0419273	0.476583	0.908634	0.0911895	0.881213	0.998659	0.0272036	0.934646	0.999316
P00973	OAS1_HUMAN 2'-5'-oligoadenylate synthase 1 OS=Homo sapiens GN=OAS1 PE=1 SV=4	NA	LBH/LB	0.103078	0.836318	0.915383
		202869_at	LBH/LB				-0.761006	0.061401	0.492279	-4.512	0.00062843	0.188392	-0.0946212	0.0286053	0.50875	-0.355928	0.425197	0.998659	-0.377793	0.221577	0.999316
		205552_s_at	LBH/LB				-0.292554	0.523392	0.865248	-0.54	0.0382127	1	-0.0648514	0.0300596	0.50875	-0.38044	0.388527	0.998659	-0.223796	0.532904	0.999316
P01008	ANT3_HUMAN Antithrombin-III OS=Homo sapiens GN=SERPINC1 PE=1 SV=1	NA	LBH/LB	0.145753	0.652236	0.815671
		1554491_a_at	LBH/LB				0.1922	0.549364	0.877633	-0.054	0.679228	1	0.00179497	0.231165	0.820305	-0.137031	0.383753	0.998659	0.0219144	0.65776	0.999316
		210049_at	LBH/LB				0.573661	0.305722	0.762025	0.026	0.810028	1	-0.000432973	0.875368	0.984924	-0.116974	0.6284	0.998659	0.00580423	0.916481	0.999316
P01009	A1AT_HUMAN Alpha-1-antitrypsin OS=Homo sapiens GN=SERPINA1 PE=1 SV=3	NA	LBH/LB	-0.191078	0.548908	0.765313
		202833_s_at	LBH/LB				-0.383031	0.541322	0.872783	-0.144	0.706211	1	-0.193529	0.0420045	0.562557	-0.864672	0.189357	0.988993	-0.551671	0.240117	0.999316
		211428_at	LBH/LB				0.109547	0.765264	0.945392	-0.046	0.710711	1	0.000570527	0.769073	0.973528	-0.00533264	0.940317	0.998659	-0.038897	0.475693	0.999316
		211429_s_at	LBH/LB				-0.493284	0.330235	0.773368	-0.366	0.615874	1	-0.189258	0.0483714	0.578013	-0.886162	0.144432	0.975797	-0.503393	0.219038	0.999316
		230318_at	LBH/LB				-0.146449	0.664204	0.918138	0.194	0.600501	1	-0.0122653	0.0366758	0.53919	-0.0800855	0.695463	0.998659	-0.0608092	0.599766	0.999316
P01011	AACT_HUMAN Alpha-1-antichymotrypsin OS=Homo sapiens GN=SERPINA3 PE=1 SV=2	NA	LBH/LB	0.297384	0.404619	0.709333
		202376_at	LBH/LB				-0.738507	0.252402	0.724558	1.89	0.309946	1	-0.259156	0.0904643	0.660041	-0.73605	0.364396	0.998659	-0.798216	0.140772	0.999316
P01019	ANGT_HUMAN Angiotensinogen OS=Homo sapiens GN=AGT PE=1 SV=1	NA	LBH/LB	0.539576	0.0465766	0.693821
		202834_at	LBH/LB				-0.57892	0.0648599	0.499813	-0.192	0.81276	1	-0.0553194	0.0199236	0.467402	-0.41466	0.531777	0.998659	-0.421224	0.293228	0.999316
P01023	A2MG_HUMAN Alpha-2-macroglobulin OS=Homo sapiens GN=A2M PE=1 SV=3	NA	LBH/LB	0.692018	0.0425003	0.693821
		1558450_at	LBH/LB				0.0277762	0.866912	0.971454	-0.038	0.785257	1	0.000152738	0.939198	0.993059	0.153691	0.11499	0.971341	0.0271893	0.742752	0.999316
		217757_at	LBH/LB				0.093105	0.783208	0.950073	-0.522	0.751762	1	0.0491136	0.575354	0.937429	0.206217	0.419545	0.998659	-0.318422	0.172553	0.999316
P01024	CO3_HUMAN Complement C3 OS=Homo sapiens GN=C3 PE=1 SV=2	NA	LBH/LB	0.312896	0.239602	0.693821
		217767_at	LBH/LB				0.521036	0.124604	0.594056	-1.268	0.322104	1	0.135212	0.0747262	0.637068	0.326284	0.467663	0.998659	-0.476692	0.137099	0.999316
P01031	CO5_HUMAN Complement C5 OS=Homo sapiens GN=C5 PE=1 SV=4	NA	LBH/LB	0.261463	0.273485	0.693821
		205500_at	LBH/LB				-0.119411	0.423754	0.822705	-0.14	0.433752	1	-0.0012816	0.588227	0.940777	0.101909	0.764302	0.998659	-0.13982	0.276071	0.999316
P01034	CYTC_HUMAN Cystatin-C OS=Homo sapiens GN=CST3 PE=1 SV=1	NA	LBH/LB	-0.667769	0.0655451	0.693821
		201360_at	LBH/LB				-0.462047	0.115886	0.581613	-0.312	0.580602	1	-0.138473	0.0958382	0.662243	-0.275705	0.355971	0.998659	-0.293086	0.19869	0.999316
		237623_at	LBH/LB				-0.230016	0.563	0.882118	-0.08	0.749026	1	0.000535079	0.881867	0.98519	-0.104282	0.549782	0.998659	-0.0187361	0.872206	0.999316
P01042	KNG1_HUMAN Kininogen-1 OS=Homo sapiens GN=KNG1 PE=1 SV=2	NA	LBH/LB	0.171306	0.519279	0.746545
		206054_at	LBH/LB				1.02334	0.0133297	0.312613	0.004	0.982088	1	0.00479901	0.0235902	0.472833	-0.0463111	0.602968	0.998659	-0.00624832	0.92777	0.999316
		217512_at	LBH/LB				-0.0296434	0.913589	0.98146	4.44089e-16	1	1	0.0153333	0.0174346	0.463775	-0.0286105	0.682937	0.998659	0.0240331	0.675557	0.999316
		243562_at	LBH/LB				0.219446	0.483819	0.848407	-0.02	0.870184	1	-0.000831169	0.59353	0.94127	-0.0382402	0.550909	0.998659	0.0388154	0.411427	0.999316
P01591	IGJ_HUMAN Immunoglobulin J chain OS=Homo sapiens GN=IGJ PE=1 SV=4	NA	LBH/LB	0.6105	0.182269	0.693821
		212592_at	LBH/LB				1.29843	0.0446017	0.443082	-1.664	0.416035	1	0.163877	0.111933	0.683919	-0.553203	0.472782	0.998659	-0.553608	0.394689	0.999316
P01834	IGKC_HUMAN Ig kappa chain C region OS=Homo sapiens GN=IGKC PE=1 SV=1	NA	LBH/LB	-0.06346	0.857826	0.926602
		214669_x_at	LBH/LB				1.57713	0.00637101	0.250091	-1.804	0.265248	1	0.0855672	0.499628	0.919939	-0.130794	0.831366	0.998659	-0.684973	0.122078	0.999316
		214836_x_at	LBH/LB				1.48365	0.00863213	0.283559	-2.702	0.150445	1	0.0796496	0.588603	0.940777	-0.0979031	0.860964	0.998659	-0.516834	0.230684	0.999316
P01871	IGHM_HUMAN Ig mu chain C region OS=Homo sapiens GN=IGHM PE=1 SV=3	NA	LBH/LB	0.862201	0.0807783	0.693821
		1561937_x_at	LBH/LB				0.808332	0.0470511	0.453097	0.032	0.942228	1	0.0207167	0.50461	0.920446	0.227139	0.453348	0.998659	0.155869	0.555902	0.999316
		209374_s_at	LBH/LB				1.83237	0.0490867	0.46048	-1.188	0.544767	1	0.111704	0.439576	0.900352	-0.244522	0.763222	0.998659	0.00981687	0.985853	0.999316
		212827_at	LBH/LB				1.17488	0.0261946	0.382795	-0.298	0.638697	1	0.0905307	0.0640935	0.613916	0.199947	0.702513	0.998659	-0.0259769	0.931718	0.999316
		216491_x_at	LBH/LB				2.1716	0.0111005	0.295214	-0.024	0.886442	1	0.278404	0.0245364	0.484629	-0.16282	0.840346	0.998659	-0.0862853	0.884538	0.999316
		228518_at	LBH/LB				0.769594	0.117816	0.583412	0.774	0.0890157	1	0.0111933	0.361864	0.879468	-0.392858	0.358077	0.998659	0.128806	0.574727	0.999316
P01903	DRA_HUMAN HLA class II histocompatibility antigen, DR alpha chain OS=Homo sapiens GN=HLA-DRA PE=1 SV=1	NA	LBH/LB	-0.125945	0.732055	0.859462
		208894_at	LBH/LB				0.57634	0.148002	0.620726	-2.168	0.211558	1	0.103527	0.430955	0.898256	-0.0129321	0.971986	0.998659	-0.0476804	0.844225	0.999316
		210982_s_at	LBH/LB				0.587227	0.165414	0.645729	-1.176	0.418958	1	0.106881	0.362068	0.879544	-0.0261359	0.944173	0.998659	-0.0618051	0.798817	0.999316
P02042	HBD_HUMAN Hemoglobin subunit delta OS=Homo sapiens GN=HBD PE=1 SV=2	NA	LBH/LB	-0.269342	0.442066	0.713724
		206834_at	LBH/LB				-0.00920079	0.97334	0.99325	0.082	0.587147	1	0.00113054	0.716396	0.9625	-0.184237	0.116209	0.971341	-0.109814	0.227376	0.999316
P02144	MYG_HUMAN Myoglobin OS=Homo sapiens GN=MB PE=1 SV=2	NA	LBH/LB	-0.7081	0.198854	0.693821
		204179_at	LBH/LB				0.000522457	0.998546	0.999355	-0.548	0.536439	1	0.0164487	0.611214	0.945127	-0.41776	0.398409	0.998659	0.425936	0.169509	0.999316
P02452	CO1A1_HUMAN Collagen alpha-1(I) chain OS=Homo sapiens GN=COL1A1 PE=1 SV=5	NA	LBH/LB	0.282285	0.40445	0.709333
		1556499_s_at	LBH/LB				0.200945	0.488751	0.851379	0.316	0.782856	1	0.0985197	0.321068	0.860296	0.140507	0.537123	0.998659	-0.129852	0.342485	0.999316
		202310_s_at	LBH/LB				0.139655	0.733759	0.93632	0.168	0.85301	1	0.0767841	0.578653	0.937429	0.0376832	0.931309	0.998659	-0.255261	0.309378	0.999316
		202311_s_at	LBH/LB				0.599292	0.167618	0.650748	0.142	0.799719	1	0.106254	0.199241	0.795947	0.0876914	0.843272	0.998659	-0.153495	0.745329	0.999316
		202312_s_at	LBH/LB				-0.190761	0.215356	0.698843	0.016	0.932254	1	0.000368444	0.880733	0.98514	0.00422161	0.966332	0.998659	0.028522	0.828679	0.999316
		217430_x_at	LBH/LB				0.144362	0.775365	0.948163	0.31	0.331893	1	0.0183732	0.879214	0.985119	0.0598342	0.693375	0.998659	0.0207079	0.942743	0.999316
P02461	CO3A1_HUMAN Collagen alpha-1(III) chain OS=Homo sapiens GN=COL3A1 PE=1 SV=4	NA	LBH/LB	-0.212442	0.447684	0.714739
		201852_x_at	LBH/LB				0.499672	0.140686	0.613156	1.988	0.292184	1	0.147551	0.199399	0.795947	0.100819	0.790493	0.998659	-0.237485	0.283725	0.999316
		211161_s_at	LBH/LB				0.51996	0.0805435	0.531433	1.154	0.49602	1	0.209206	0.0412284	0.560644	0.141816	0.699124	0.998659	-0.316279	0.231326	0.999316
		215076_s_at	LBH/LB				0.542865	0.106039	0.567193	1.2	0.423633	1	0.210247	0.0858909	0.654384	0.0610196	0.845827	0.998659	-0.227285	0.2129	0.999316
		215077_at	LBH/LB				0.121807	0.560393	0.881714	0.088	0.362153	1	-0.00141129	0.696742	0.959829	-0.243956	0.474704	0.998659	0.00926902	0.963837	0.999316
		232458_at	LBH/LB				0.912521	0.0865262	0.540887	1.678	0.341526	1	0.0541084	0.218135	0.811279	-0.0612037	0.901983	0.998659	0.114007	0.765162	0.999316
P02462	CO4A1_HUMAN Collagen alpha-1(IV) chain OS=Homo sapiens GN=COL4A1 PE=1 SV=3	NA	LBH/LB	-0.433839	0.0931197	0.693821
		211980_at	LBH/LB				0.0733909	0.796851	0.953653	0.938	0.531267	1	0.0313028	0.509521	0.921691	0.0213509	0.916007	0.998659	-0.255241	0.151062	0.999316
		211981_at	LBH/LB				0.0238419	0.953088	0.987232	0.222	0.746726	1	-0.00837584	0.820568	0.975622	0.117764	0.620178	0.998659	-0.282163	0.309632	0.999316
P02511	CRYAB_HUMAN Alpha-crystallin B chain OS=Homo sapiens GN=CRYAB PE=1 SV=2	NA	LBH/LB	-0.385022	0.53998	0.758391
		209283_at	LBH/LB				-0.194728	0.722253	0.933796	0.072	0.956889	1	-0.0206692	0.806502	0.974133	0.227021	0.704374	0.998659	-0.492577	0.208876	0.999316
P02533	K1C14_HUMAN Keratin, type I cytoskeletal 14 OS=Homo sapiens GN=KRT14 PE=1 SV=4	NA	LBH/LB	0.942478	0.0763111	0.693821
		209351_at	LBH/LB				-0.32956	0.655543	0.915054	-0.004	0.998368	1	0.0262778	0.788107	0.973661	0.593859	0.52645	0.998659	-0.488699	0.435328	0.999316
P02545	LMNA_HUMAN Prelamin-A/C OS=Homo sapiens GN=LMNA PE=1 SV=1	NA	LBH/LB	-0.350969	0.160674	0.693821
		1554600_s_at	LBH/LB				-0.566806	0.0260881	0.382795	-0.084	0.655795	1	-0.0397574	0.340011	0.867323	0.0998973	0.659967	0.998659	-0.024449	0.899048	0.999316
		203411_s_at	LBH/LB				-0.589628	0.0306937	0.404171	-0.072	0.919438	1	-0.0531146	0.335977	0.8663	0.0957918	0.611649	0.998659	-0.0426723	0.783362	0.999316
		212086_x_at	LBH/LB				-0.47181	0.0647984	0.499813	-0.122	0.79823	1	-0.0179555	0.709621	0.962052	0.160408	0.371122	0.998659	-0.0517094	0.720275	0.999316
		212089_at	LBH/LB				-0.467201	0.115402	0.580378	0.504	0.457818	1	0.00458795	0.907412	0.990138	0.0658457	0.671781	0.998659	-0.0123678	0.923056	0.999316
		214213_x_at	LBH/LB				-0.491683	0.0784988	0.527609	-0.06	0.859051	1	-0.0242416	0.53582	0.923657	0.0289499	0.817945	0.998659	0.135091	0.385457	0.999316
		244225_x_at	LBH/LB				0.0277806	0.905969	0.98146	-0.068	0.594925	1	0.000821383	0.80195	0.974133	-0.0730444	0.336545	0.998659	-0.0394556	0.43936	0.999316
P02647	APOA1_HUMAN Apolipoprotein A-I OS=Homo sapiens GN=APOA1 PE=1 SV=1	NA	LBH/LB	0.654046	0.0832974	0.693821
		204450_x_at	LBH/LB				0.122839	0.6776	0.920484	-0.03	0.841527	1	-0.00135072	0.822846	0.976678	-0.0731571	0.49891	0.998659	-0.118914	0.28899	0.999316
		217073_x_at	LBH/LB				-0.555022	0.330434	0.773368	-0.082	0.55221	1	-0.00528649	0.513635	0.921691	-0.0835275	0.463603	0.998659	-0.0706788	0.554313	0.999316
		231694_at	LBH/LB				-0.255369	0.445507	0.832006	-0.006	0.967981	1	-0.000669677	0.735702	0.965934	-0.148264	0.0587607	0.903836	0.0053141	0.941086	0.999316
P02649	APOE_HUMAN Apolipoprotein E OS=Homo sapiens GN=APOE PE=1 SV=1	NA	LBH/LB	-0.118011	0.652919	0.815984
		203381_s_at	LBH/LB				0.510309	0.172137	0.658101	-0.354	0.15692	1	0.0221212	0.749074	0.969381	0.596355	0.0566806	0.903836	0.494511	0.0542887	0.999316
		203382_s_at	LBH/LB				0.692671	0.0264766	0.382795	-0.618	0.054581	1	0.086129	0.242957	0.824778	0.615585	0.0412118	0.855609	0.472459	0.0741838	0.999316
		212884_x_at	LBH/LB				0.429572	0.137925	0.608831	-0.28	0.499505	1	0.0857178	0.139626	0.726126	0.320468	0.110682	0.971341	0.378505	0.0492496	0.999316
P02652	APOA2_HUMAN Apolipoprotein A-II OS=Homo sapiens GN=APOA2 PE=1 SV=1	NA	LBH/LB	0.767023	0.0705215	0.693821
		219465_at	LBH/LB				0.259672	0.280475	0.747775	-0.004	0.97698	1	0.00103332	0.532431	0.923645	0.0853842	0.318394	0.998659	0.0486821	0.422447	0.999316
		219466_s_at	LBH/LB				-0.333358	0.395904	0.812762	0.012	0.918229	1	0.00586846	0.269758	0.838232	-0.022311	0.78192	0.998659	0.0424285	0.387472	0.999316
P02654	APOC1_HUMAN Apolipoprotein C-I OS=Homo sapiens GN=APOC1 PE=1 SV=1	NA	LBH/LB	0.351316	0.23534	0.693821
		204416_x_at	LBH/LB				0.863367	0.0343733	0.419041	-0.462	0.743636	1	0.12922	0.108028	0.677786	0.336793	0.36316	0.998659	0.489658	0.0830562	0.999316
		213553_x_at	LBH/LB				0.731283	0.0536489	0.470911	-0.242	0.818794	1	0.104967	0.0993911	0.666809	0.300349	0.27723	0.998659	0.395515	0.0426305	0.999316
P02656	APOC3_HUMAN Apolipoprotein C-III OS=Homo sapiens GN=APOC3 PE=1 SV=1	NA	LBH/LB	0.363262	0.316655	0.693821
		205820_s_at	LBH/LB				-0.120567	0.692089	0.924715	0.184	0.243745	1	0.000316478	0.861084	0.984924	-0.0125566	0.859834	0.998659	-0.070033	0.282774	0.999316
		231587_at	LBH/LB				0.0381196	0.893351	0.977975	0.02	0.931089	1	0.000368977	0.851851	0.983179	-0.0316902	0.740383	0.998659	0.0745881	0.289457	0.999316
P02671	FIBA_HUMAN Fibrinogen alpha chain OS=Homo sapiens GN=FGA PE=1 SV=2	NA	LBH/LB	0.663604	0.0475832	0.693821
		205649_s_at	LBH/LB				0.189508	0.658707	0.916013	0.022	0.836785	1	0.00197873	0.218643	0.811279	0.0716118	0.423457	0.998659	-0.0641651	0.638523	0.999316
		205650_s_at	LBH/LB				-0.0479378	0.867809	0.971758	-0.176	0.341291	1	-0.000631864	0.814239	0.974477	-0.0643714	0.567795	0.998659	-0.0344044	0.856405	0.999316
P02675	FIBB_HUMAN Fibrinogen beta chain OS=Homo sapiens GN=FGB PE=1 SV=2	NA	LBH/LB	0.649965	0.0779714	0.693821
		204988_at	LBH/LB				0.104656	0.801566	0.954528	-0.504	0.693184	1	-0.00885865	0.454338	0.901051	1.44327	0.0150821	0.679678	-0.141377	0.648088	0.999316
		216238_s_at	LBH/LB				0.608586	0.120375	0.588715	0.048	0.68219	1	-0.0107275	0.563398	0.933132	0.915397	0.0605201	0.903836	-0.21455	0.47406	0.999316
P02679	FIBG_HUMAN Fibrinogen gamma chain OS=Homo sapiens GN=FGG PE=1 SV=3	NA	LBH/LB	0.679717	0.0578348	0.693821
		219612_s_at	LBH/LB				0.42326	0.452019	0.835611	0.02	0.985715	1	-0.00574837	0.742205	0.967378	1.04585	0.113185	0.971341	-0.308777	0.484942	0.999316
P02730	B3AT_HUMAN Band 3 anion transport protein OS=Homo sapiens GN=SLC4A1 PE=1 SV=3	NA	LBH/LB	0.100644	0.834348	0.913763
		1552713_a_at	LBH/LB				-0.0456911	0.841687	0.967598	0.014	0.939894	1	-0.00237866	0.598585	0.942335	0.0983894	0.273661	0.998659	0.0153812	0.787692	0.999316
		205592_at	LBH/LB				-0.145181	0.426074	0.822705	0.036	0.868369	1	-0.000760382	0.846086	0.981014	0.0887851	0.307614	0.998659	-0.0868538	0.347717	0.999316
P02743	SAMP_HUMAN Serum amyloid P-component OS=Homo sapiens GN=APCS PE=1 SV=2	NA	LBH/LB	-0.291706	0.506874	0.738961
		206350_at	LBH/LB				-0.137794	0.504958	0.861022	-0.104	0.452585	1	-0.00115044	0.586041	0.938837	0.046428	0.557353	0.998659	0.10359	0.133959	0.999316
P02745	C1QA_HUMAN Complement C1q subcomponent subunit A OS=Homo sapiens GN=C1QA PE=1 SV=2	NA	LBH/LB	0.0828465	0.788898	0.888255
		218232_at	LBH/LB				0.553032	0.066403	0.503131	-1.17	0.0937494	1	0.0657967	0.287011	0.84551	0.0514013	0.887216	0.998659	-0.0958419	0.739673	0.999316
P02746	C1QB_HUMAN Complement C1q subcomponent subunit B OS=Homo sapiens GN=C1QB PE=1 SV=3	NA	LBH/LB	-0.162033	0.520405	0.747043
		202953_at	LBH/LB				0.388278	0.228198	0.704431	-1.804	0.137487	1	0.0346894	0.580299	0.937429	0.161358	0.685275	0.998659	-0.123305	0.711084	0.999316
P02747	C1QC_HUMAN Complement C1q subcomponent subunit C OS=Homo sapiens GN=C1QC PE=1 SV=3	NA	LBH/LB	-0.316346	0.195161	0.693821
		225353_s_at	LBH/LB				0.507494	0.0952922	0.552649	-0.32	0.320239	1	0.0279557	0.630489	0.948347	0.151504	0.627811	0.998659	-0.230842	0.538083	0.999316
P02748	CO9_HUMAN Complement component C9 OS=Homo sapiens GN=C9 PE=1 SV=2	NA	LBH/LB	-0.0485417	0.869531	0.932697
		206727_at	LBH/LB				-0.391272	0.370804	0.800467	0.04	0.727332	1	0.000477713	0.83611	0.979423	0.131494	0.0551564	0.903836	-0.0895018	0.0699523	0.999316
P02749	APOH_HUMAN Beta-2-glycoprotein 1 OS=Homo sapiens GN=APOH PE=1 SV=3	NA	LBH/LB	0.07471	0.809573	0.898241
		205216_s_at	LBH/LB				-0.0782823	0.711945	0.930894	0.036	0.8436	1	0.000830759	0.752775	0.970527	-0.00161746	0.988892	0.998659	0.117037	0.200641	0.999316
		231359_at	LBH/LB				0.334509	0.427304	0.822898	-0.134	0.477862	1	-0.0280815	0.218387	0.811279	0.00345257	0.97162	0.998659	0.000484599	0.994373	0.999316
P02750	A2GL_HUMAN Leucine-rich alpha-2-glycoprotein OS=Homo sapiens GN=LRG1 PE=1 SV=2	NA	LBH/LB	-0.0488671	0.875534	0.935839
		228648_at	LBH/LB				-0.762893	0.0386957	0.425196	-0.492	0.446859	1	-0.00951232	0.278002	0.841509	-0.779602	0.136161	0.975797	0.337377	0.103069	0.999316
P02751	FINC_HUMAN Fibronectin OS=Homo sapiens GN=FN1 PE=1 SV=4	NA	LBH/LB	-0.867488	0.0307732	0.693821
		1558199_at	LBH/LB				0.0608519	0.878268	0.974423	0.394	0.597328	1	0.00166304	0.903401	0.990091	-0.210826	0.640734	0.998659	-0.209052	0.475618	0.999316
		210495_x_at	LBH/LB				0.394959	0.218516	0.700349	0.896	0.484759	1	0.0801091	0.472117	0.907793	-0.177431	0.544815	0.998659	-0.0494647	0.788522	0.999316
		211719_x_at	LBH/LB				0.402906	0.203947	0.690981	0.758	0.547948	1	0.104937	0.352388	0.872886	-0.119896	0.672225	0.998659	-0.0458174	0.800836	0.999316
		212464_s_at	LBH/LB				0.440467	0.179455	0.664522	0.88	0.515364	1	0.0961187	0.407112	0.888021	-0.197984	0.53447	0.998659	-0.04673	0.802863	0.999316
		214701_s_at	LBH/LB				-0.127335	0.786668	0.951258	0.16	0.614838	1	-0.028833	0.285531	0.843864	-0.124591	0.697808	0.998659	0.0521205	0.867677	0.999316
		214702_at	LBH/LB				0.469263	0.275771	0.74275	0.01	0.983043	1	-0.00207566	0.735418	0.965934	-0.325569	0.346071	0.998659	-0.167734	0.586002	0.999316
		216442_x_at	LBH/LB				0.412942	0.199199	0.689498	0.906	0.461535	1	0.0905306	0.412183	0.888394	-0.159293	0.586788	0.998659	-0.0506459	0.790244	0.999316
P02753	RET4_HUMAN Retinol-binding protein 4 OS=Homo sapiens GN=RBP4 PE=1 SV=3	NA	LBH/LB	0.0462893	0.851823	0.923945
		219140_s_at	LBH/LB				0.427013	0.442543	0.829927	0.026	0.967786	1	0.0019183	0.890895	0.986148	0.250041	0.667136	0.998659	-0.643482	0.191367	0.999316
		222049_s_at	LBH/LB				0.040844	0.926111	0.983976	0.172	0.526884	1	0.0012146	0.713303	0.962052	-0.0306804	0.770114	0.998659	-0.0713915	0.446927	0.999316
P02760	AMBP_HUMAN Protein AMBP OS=Homo sapiens GN=AMBP PE=1 SV=1	NA	LBH/LB	0.254853	0.392682	0.709333
		205477_s_at	LBH/LB				0.134332	0.797151	0.953653	-0.034	0.808799	1	0.000185072	0.958239	0.997292	0.712763	0.0438101	0.866086	0.0850976	0.557612	0.999316
		214425_at	LBH/LB				-0.0855496	0.704486	0.929474	0.242	0.114838	1	-0.00284936	0.313199	0.856291	-0.00330199	0.971656	0.998659	0.00397068	0.961313	0.999316
P02763	A1AG1_HUMAN Alpha-1-acid glycoprotein 1 OS=Homo sapiens GN=ORM1 PE=1 SV=1	NA	LBH/LB	-0.126681	0.710232	0.851222
		205040_at	LBH/LB				-0.545366	0.36787	0.797629	-0.34	0.337164	1	-0.00733654	0.658007	0.95382	-0.190268	0.729217	0.998659	-0.374053	0.411311	0.999316
P02765	FETUA_HUMAN Alpha-2-HS-glycoprotein OS=Homo sapiens GN=AHSG PE=1 SV=1	NA	LBH/LB	0.269979	0.392258	0.709333
		204551_s_at	LBH/LB				0.057151	0.884605	0.976053	-0.016	0.891403	1	-0.00512547	0.168172	0.75738	0.0785155	0.458703	0.998659	0.0274767	0.669738	0.999316
P02766	TTHY_HUMAN Transthyretin OS=Homo sapiens GN=TTR PE=1 SV=1	NA	LBH/LB	0.267539	0.4092	0.709333
		209660_at	LBH/LB				0.252574	0.176325	0.661453	0.042	0.842712	1	0.00626607	0.114936	0.690326	0.0984044	0.707219	0.998659	-0.00703274	0.936732	0.999316
P02768	ALBU_HUMAN Serum albumin OS=Homo sapiens GN=ALB PE=1 SV=2	NA	LBH/LB	0.00695246	0.984965	0.99219
		1565228_s_at	LBH/LB				0.320353	0.284124	0.748755	0.054	0.488822	1	0.00531244	0.00842969	0.376277	1.24875	0.00329633	0.492221	0.0225959	0.936059	0.999316
		211298_s_at	LBH/LB				0.504316	0.205934	0.691894	-0.062	0.677448	1	0.0269408	0.00687646	0.346606	1.6301	0.0131962	0.658298	-0.0666021	0.869077	0.999316
		214837_at	LBH/LB				0.20714	0.45974	0.838637	-0.058	0.553776	1	0.000150892	0.931209	0.993059	0.571569	0.00408264	0.531129	0.0440421	0.441811	0.999316
		214842_s_at	LBH/LB				0.491763	0.132871	0.598603	0.088	0.529218	1	0.00161748	0.292163	0.846912	0.482353	0.00257425	0.446343	0.00904083	0.936054	0.999316
P02774	VTDB_HUMAN Vitamin D-binding protein OS=Homo sapiens GN=GC PE=1 SV=1	NA	LBH/LB	0.212251	0.422664	0.709852
		204965_at	LBH/LB				0.0539592	0.848786	0.967896	-0.056	0.616661	1	-0.000144459	0.906017	0.990138	0.374279	0.469967	0.998659	-0.0336066	0.405966	0.999316
P02786	TFR1_HUMAN Transferrin receptor protein 1 OS=Homo sapiens GN=TFRC PE=1 SV=2	NA	LBH/LB	-0.70556	0.0170445	0.693821
		207332_s_at	LBH/LB				0.716062	0.00915119	0.283559	1.114	0.403114	1	0.0617549	0.23443	0.823012	0.535887	0.0694357	0.928468	0.419438	0.0935707	0.999316
		208691_at	LBH/LB				0.906248	0.000342797	0.0974183	0.916	0.468779	1	0.140071	0.0307142	0.50875	0.483366	0.0945668	0.945636	0.314471	0.166757	0.999316
		237214_at	LBH/LB				0.279743	0.32772	0.773368	0.03	0.802332	1	0.00279548	0.576828	0.937429	0.0836728	0.275138	0.998659	-0.00106609	0.983663	0.999316
		237215_s_at	LBH/LB				0.0936055	0.88109	0.975139	0.176	0.649177	1	-0.00716356	0.574251	0.937429	0.0995249	0.417944	0.998659	0.560803	0.0708985	0.999316
		240686_x_at	LBH/LB				-0.496388	0.0235645	0.373108	-0.202	0.311763	1	-0.00208255	0.639402	0.950259	-0.0410652	0.696567	0.998659	0.0844089	0.644573	0.999316
P02787	TRFE_HUMAN Serotransferrin OS=Homo sapiens GN=TF PE=1 SV=3	NA	LBH/LB	0.335329	0.328049	0.695158
		203400_s_at	LBH/LB				0.245201	0.604578	0.897817	0.156	0.921159	1	-0.000682745	0.956582	0.996882	0.0853954	0.893704	0.998659	-0.261715	0.595443	0.999316
		214063_s_at	LBH/LB				-0.082528	0.85851	0.968609	-0.016	0.994023	1	0.00139641	0.928437	0.993059	0.119479	0.831366	0.998659	-0.253468	0.535264	0.999316
		214064_at	LBH/LB				0.320934	0.248704	0.723648	0.154	0.412852	1	-0.00233261	0.289958	0.846912	0.0402845	0.679901	0.998659	0.0268366	0.814337	0.999316
		220109_at	LBH/LB				-0.475341	0.207654	0.693599	-0.024	0.836011	1	-0.00238764	0.15895	0.744299	0.045061	0.431775	0.998659	0.00656309	0.839421	0.999316
P02788	TRFL_HUMAN Lactotransferrin OS=Homo sapiens GN=LTF PE=1 SV=6	NA	LBH/LB	0.523137	0.384624	0.705786
		202018_s_at	LBH/LB				-0.095078	0.916999	0.982245	-1.42	0.517655	1	0.0347031	0.826653	0.977566	0.946966	0.353874	0.998659	-0.264391	0.705101	0.999316
P02790	HEMO_HUMAN Hemopexin OS=Homo sapiens GN=HPX PE=1 SV=2	NA	LBH/LB	0.187629	0.576723	0.782681
		210013_at	LBH/LB				-0.311649	0.0923972	0.550363	-0.432	0.0616004	1	-0.0408275	0.0238468	0.47659	0.165804	0.665447	0.998659	0.457118	0.0239385	0.999316
		39763_at	LBH/LB				-0.568337	0.0671488	0.505065	-0.282	0.446699	1	-0.0502076	0.0282922	0.50875	0.351852	0.366247	0.998659	0.377887	0.0350741	0.999316
P02792	FRIL_HUMAN Ferritin light chain OS=Homo sapiens GN=FTL PE=1 SV=2	NA	LBH/LB	-0.938103	0.0146734	0.693821
		212788_x_at	LBH/LB				0.283562	0.0205679	0.361775	0.07	0.915581	1	0.0285768	0.593757	0.94127	-0.0904805	0.419841	0.998659	0.112606	0.185344	0.999316
		213187_x_at	LBH/LB				0.213181	0.130053	0.597362	0.298	0.800149	1	-0.00600333	0.911728	0.990138	-0.115647	0.424715	0.998659	0.100778	0.396976	0.999316
P02794	FRIH_HUMAN Ferritin heavy chain OS=Homo sapiens GN=FTH1 PE=1 SV=2	NA	LBH/LB	-0.33966	0.318962	0.694174
		200748_s_at	LBH/LB				0.0911939	0.499798	0.856389	-0.014	0.98769	1	-0.000913254	0.986965	0.999155	-0.331847	0.02715	0.785781	0.0145845	0.878491	0.999316
		214211_at	LBH/LB				-0.0545139	0.780341	0.949641	0.47	0.614909	1	0.0612436	0.0960404	0.662243	-0.479251	0.0552513	0.903836	0.0155397	0.92181	0.999316
P03950	ANGI_HUMAN Angiogenin OS=Homo sapiens GN=ANG PE=1 SV=1	NA	LBH/LB	-0.219025	0.291616	0.693821
		205141_at	LBH/LB				-0.272016	0.324498	0.772115	0.098	0.767585	1	-0.0101687	0.408103	0.888394	-0.260169	0.52367	0.998659	0.102971	0.66342	0.999316
P04003	C4BPA_HUMAN C4b-binding protein alpha chain OS=Homo sapiens GN=C4BPA PE=1 SV=2	NA	LBH/LB	0.242032	0.319024	0.694174
		205654_at	LBH/LB				-0.0129807	0.951013	0.985984	0.014	0.939303	1	-0.00151473	0.635706	0.950117	0.185455	0.246739	0.998659	0.0346565	0.834442	0.999316
P04004	VTNC_HUMAN Vitronectin OS=Homo sapiens GN=VTN PE=1 SV=1	NA	LBH/LB	0.0301277	0.931	0.96336
		204534_at	LBH/LB				-0.119254	0.49371	0.853166	-0.146	0.490192	1	0.00163135	0.654953	0.95382	-0.072976	0.695892	0.998659	-0.0605193	0.723416	0.999316
P04040	CATA_HUMAN Catalase OS=Homo sapiens GN=CAT PE=1 SV=3	NA	LBH/LB	0.080781	0.802165	0.892986
		201432_at	LBH/LB				0.162917	0.42555	0.822705	0.5	0.603513	1	0.0269483	0.614939	0.945693	0.118852	0.609565	0.998659	0.149582	0.47921	0.999316
		211922_s_at	LBH/LB				0.0562795	0.813045	0.958625	-0.048	0.806389	1	-0.00509189	0.869737	0.984924	0.236401	0.330882	0.998659	0.171673	0.462552	0.999316
		215573_at	LBH/LB				-0.356237	0.0787439	0.527609	0.168	0.374922	1	-0.00273556	0.0452445	0.571357	0.207323	0.201261	0.993119	-0.0139192	0.876608	0.999316
P04066	FUCO_HUMAN Tissue alpha-L-fucosidase OS=Homo sapiens GN=FUCA1 PE=1 SV=4	NA	LBH/LB	-0.421629	0.131704	0.693821
		202838_at	LBH/LB				-0.00827874	0.968808	0.991949	-0.43	0.64943	1	0.0139029	0.573047	0.937429	-0.324107	0.1652	0.983999	0.117962	0.584671	0.999316
		229137_at	LBH/LB				-0.341427	0.33631	0.778308	0.166	0.164869	1	-0.00092649	0.617372	0.945839	-0.0510287	0.499632	0.998659	-0.00685819	0.93711	0.999316
P04075	ALDOA_HUMAN Fructose-bisphosphate aldolase A OS=Homo sapiens GN=ALDOA PE=1 SV=2	NA	LBH/LB	-0.651652	0.0818461	0.693821
		200966_x_at	LBH/LB				-0.316828	0.173722	0.658223	-0.726	0.462877	1	-0.167239	0.0283353	0.50875	-0.441936	0.0224366	0.769341	-0.015418	0.922675	0.999316
		214687_x_at	LBH/LB				-0.314727	0.179195	0.664276	-0.632	0.504153	1	-0.157841	0.0352037	0.533193	-0.434247	0.0232787	0.769341	-0.00290339	0.984726	0.999316
		238996_x_at	LBH/LB				-0.48421	0.0459209	0.446579	-0.16	0.729345	1	-0.060282	0.0533747	0.582672	-0.549583	0.0334404	0.809556	-0.0623028	0.796039	0.999316
P04080	CYTB_HUMAN Cystatin-B OS=Homo sapiens GN=CSTB PE=1 SV=2	NA	LBH/LB	-0.389395	0.18131	0.693821
		201201_at	LBH/LB				-0.16198	0.472811	0.842736	-0.338	0.725038	1	-0.00348619	0.95738	0.997282	-0.329085	0.109269	0.970209	-0.0361836	0.832058	0.999316
P04083	ANXA1_HUMAN Annexin A1 OS=Homo sapiens GN=ANXA1 PE=1 SV=2	NA	LBH/LB	-0.238272	0.442661	0.713724
		201012_at	LBH/LB				0.629861	0.0320384	0.409083	0.62	0.614073	1	0.104969	0.160737	0.745315	0.0416329	0.908236	0.998659	-0.278327	0.326937	0.999316
		233011_at	LBH/LB				0.0622917	0.875912	0.97312	0.154	0.744068	1	-0.00102485	0.910843	0.990138	-0.165223	0.6798	0.998659	-0.0334391	0.864126	0.999316
P04114	APOB_HUMAN Apolipoprotein B-100 OS=Homo sapiens GN=APOB PE=1 SV=2	NA	LBH/LB	0.566147	0.0774199	0.693821
		205108_s_at	LBH/LB				-0.372843	0.261249	0.732092	-0.108	0.534656	1	-0.00158307	0.49796	0.919506	0.0119425	0.89689	0.998659	-0.0739017	0.364648	0.999316
		223579_s_at	LBH/LB				-0.0845696	0.795511	0.953528	0.054	0.674655	1	-0.000308342	0.8759	0.984924	-0.129223	0.138335	0.975797	-0.0230611	0.711468	0.999316
P04179	SODM_HUMAN Superoxide dismutase [Mn], mitochondrial OS=Homo sapiens GN=SOD2 PE=1 SV=2	NA	LBH/LB	0.0126402	0.974501	0.985337
		1566342_at	LBH/LB				0.324789	0.174464	0.65914	0.494	0.666211	1	0.0298614	0.124795	0.706452	0.100958	0.703093	0.998659	-0.298812	0.279051	0.999316
		215078_at	LBH/LB				0.156093	0.613723	0.901054	-0.272	0.681765	1	-0.00172524	0.508161	0.921691	0.074241	0.848051	0.998659	-0.00988725	0.970368	0.999316
		215223_s_at	LBH/LB				0.393209	0.240447	0.718919	0.766	0.57212	1	-0.00384045	0.945361	0.993597	0.443291	0.303438	0.998659	0.111621	0.737693	0.999316
		216841_s_at	LBH/LB				0.568676	0.0761507	0.523238	0.422	0.745496	1	0.0101621	0.614689	0.945693	0.143646	0.71374	0.998659	0.351113	0.345262	0.999316
		221477_s_at	LBH/LB				0.390515	0.183415	0.671099	-0.502	0.609491	1	0.0191608	0.639703	0.950259	0.313198	0.33666	0.998659	-0.152834	0.512629	0.999316
P04181	OAT_HUMAN Ornithine aminotransferase, mitochondrial OS=Homo sapiens GN=OAT PE=1 SV=1	NA	LBH/LB	-0.246304	0.479188	0.724816
		201599_at	LBH/LB				-0.27936	0.273142	0.739424	0.018	0.988752	1	0.00844577	0.888584	0.985481	0.135895	0.559923	0.998659	0.18075	0.304507	0.999316
P04196	HRG_HUMAN Histidine-rich glycoprotein OS=Homo sapiens GN=HRG PE=1 SV=1	NA	LBH/LB	0.340177	0.239975	0.693821
		206226_at	LBH/LB				0.231195	0.369139	0.798432	-0.072	0.709588	1	0.00255912	0.128734	0.711993	-0.0307268	0.728736	0.998659	0.0189416	0.822199	0.999316
		31835_at	LBH/LB				0.00771428	0.97337	0.99325	-0.002	0.985143	1	-0.00369975	0.0298915	0.50875	-0.0296765	0.651523	0.998659	0.0957195	0.169926	0.999316
P04216	THY1_HUMAN Thy-1 membrane glycoprotein OS=Homo sapiens GN=THY1 PE=1 SV=2	NA	LBH/LB	-0.0850982	0.747826	0.866075
		208850_s_at	LBH/LB				0.278032	0.299428	0.75822	0.888	0.0910397	1	0.0541265	0.0274891	0.507283	0.26223	0.429389	0.998659	-0.309503	0.191871	0.999316
		208851_s_at	LBH/LB				0.326458	0.176315	0.661453	0.248	0.534737	1	0.0650712	0.0181416	0.467402	0.178139	0.57355	0.998659	-0.224885	0.299922	0.999316
		213869_x_at	LBH/LB				0.381953	0.160846	0.63947	0.874	0.340734	1	0.0761967	0.0168506	0.463775	0.222698	0.453571	0.998659	-0.170086	0.375281	0.999316
P04217	A1BG_HUMAN Alpha-1B-glycoprotein OS=Homo sapiens GN=A1BG PE=1 SV=4	NA	LBH/LB	0.204086	0.480539	0.724816
		229819_at	LBH/LB				-0.391201	0.0613377	0.492279	0.148	0.359461	1	0.00460699	0.687246	0.959829	-0.609016	0.00881961	0.64279	-0.240186	0.0791667	0.999316
P04233	HG2A_HUMAN HLA class II histocompatibility antigen gamma chain OS=Homo sapiens GN=CD74 PE=1 SV=3	NA	LBH/LB	-0.0553598	0.865503	0.931196
		1567627_at	LBH/LB				0.239353	0.195675	0.685009	-0.354	0.489485	1	0.00223714	0.397758	0.885025	-0.0639875	0.667706	0.998659	0.0314117	0.777629	0.999316
		1567628_at	LBH/LB				0.221786	0.560405	0.881714	0.016	0.93856	1	0.022129	0.769986	0.973528	-0.211008	0.368317	0.998659	0.137451	0.666238	0.999316
		209619_at	LBH/LB				0.230428	0.360726	0.793549	-1.502	0.142959	1	0.047105	0.665018	0.95503	-0.0457968	0.884231	0.998659	0.0643467	0.731214	0.999316
P04259	K2C6B_HUMAN Keratin, type II cytoskeletal 6B OS=Homo sapiens GN=KRT6B PE=1 SV=5	NA	LBH/LB	0.946702	0.107953	0.693821
		209126_x_at	LBH/LB				-0.751775	0.0434547	0.441703	0.012	0.966902	1	-0.0093241	0.783112	0.973661	0.484905	0.155739	0.977939	0.147878	0.658605	0.999316
		213680_at	LBH/LB				-0.507508	0.392899	0.810092	0.616	0.785762	1	-0.0177345	0.825479	0.977305	1.08486	0.274571	0.998659	-0.0677849	0.914323	0.999316
P04264	K2C1_HUMAN Keratin, type II cytoskeletal 1 OS=Homo sapiens GN=KRT1 PE=1 SV=6	NA	LBH/LB	0.0490441	0.880575	0.936867
		205900_at	LBH/LB				0.403548	0.15605	0.63629	-0.286	0.249422	1	0.00225889	0.362941	0.88031	0.030439	0.737136	0.998659	-0.121206	0.615913	0.999316
P04275	VWF_HUMAN von Willebrand factor OS=Homo sapiens GN=VWF PE=1 SV=4	NA	LBH/LB	-0.285584	0.305525	0.693821
		202112_at	LBH/LB				0.00769817	0.980804	0.995465	0.336	0.694638	1	0.010334	0.488551	0.913631	0.143984	0.489194	0.998659	-0.40012	0.121611	0.999316
		233980_s_at	LBH/LB				-0.000813518	0.996723	0.999265	-0.176	0.22834	1	0.00277568	0.42374	0.896774	0.065398	0.493543	0.998659	-0.0372371	0.643804	0.999316
P04350	TBB4A_HUMAN Tubulin beta-4A chain OS=Homo sapiens GN=TUBB4A PE=1 SV=2	NA	LBH/LB	-0.194436	0.655997	0.817639
		212664_at	LBH/LB				0.229978	0.281408	0.747775	-0.096	0.537056	1	-0.00147185	0.442214	0.901051	-0.0386543	0.754531	0.998659	-0.0444418	0.666701	0.999316
P04406	G3P_HUMAN Glyceraldehyde-3-phosphate dehydrogenase OS=Homo sapiens GN=GAPDH PE=1 SV=3	NA	LBH/LB	-0.523966	0.143149	0.693821
		212581_x_at	LBH/LB				-0.0650967	0.589322	0.890793	-0.128	0.907403	1	-0.0570359	0.277504	0.841404	0.0595523	0.719533	0.998659	0.167169	0.192673	0.999316
		213453_x_at	LBH/LB				-0.0433068	0.761031	0.944858	-0.114	0.929618	1	-0.0648813	0.263876	0.831642	0.0614958	0.736252	0.998659	0.167451	0.193578	0.999316
		217398_x_at	LBH/LB				-0.0680241	0.518076	0.865229	-0.154	0.890332	1	-0.059041	0.184323	0.779697	0.0866692	0.61126	0.998659	0.138613	0.204619	0.999316
		AFFX-HUMGAPDH/M33197_3_at	LBH/LB				-0.0791623	0.451108	0.835268	-0.114	0.915454	1	-0.0423934	0.370686	0.881603	0.0754922	0.617064	0.998659	0.15279	0.178725	0.999316
		AFFX-HUMGAPDH/M33197_5_at	LBH/LB				-0.0846687	0.74417	0.93874	-0.468	0.679546	1	-0.161526	0.0843329	0.651225	0.09568	0.646903	0.998659	0.18476	0.34055	0.999316
		AFFX-HUMGAPDH/M33197_M_at	LBH/LB				-0.0866788	0.557818	0.881714	-0.256	0.823047	1	-0.0650934	0.289398	0.846912	0.0779999	0.681137	0.998659	0.1691	0.247699	0.999316
P04424	ARLY_HUMAN Argininosuccinate lyase OS=Homo sapiens GN=ASL PE=1 SV=4	NA	LBH/LB	-0.0402766	0.879896	0.936679
		204608_at	LBH/LB				-0.439449	0.0281601	0.388327	-0.02	0.96929	1	-0.0151333	0.134297	0.723421	-0.306791	0.173352	0.983999	-0.0740181	0.673642	0.999316
P04440	DPB1_HUMAN HLA class II histocompatibility antigen, DP beta 1 chain OS=Homo sapiens GN=HLA-DPB1 PE=1 SV=1	NA	LBH/LB	-0.426472	0.162681	0.693821
		201137_s_at	LBH/LB				0.700252	0.0608554	0.490557	-0.838	0.523088	1	0.187685	0.0497518	0.578013	0.00790418	0.981737	0.998659	-0.262957	0.29083	0.999316
P04626	ERBB2_HUMAN Receptor tyrosine-protein kinase erbB-2 OS=Homo sapiens GN=ERBB2 PE=1 SV=1	NA	LBH/LB	0.986563	0.000880429	0.525113
		210930_s_at	LBH/LB				1.16761	0.0144189	0.323016	0.008	0.94559	1	0.0245802	0.503614	0.920337	1.98368	6.08607e-10	2.09817e-06	1.43923	0.000198072	0.273141
		216836_s_at	LBH/LB				1.71332	9.16743e-05	0.0796381	0.89	0.279094	1	0.462084	2.04594e-06	0.00969867	2.93634	1.39858e-10	9.6432e-07	1.67799	9.93889e-07	0.00569535
		234354_x_at	LBH/LB				1.57511	0.000553261	0.118789	0.448	0.489042	1	0.0134469	0.652511	0.95382	1.82785	2.02536e-07	0.000279297	0.388856	0.00230895	0.999316
P04632	CPNS1_HUMAN Calpain small subunit 1 OS=Homo sapiens GN=CAPNS1 PE=1 SV=1	NA	LBH/LB	-0.196612	0.561577	0.772531
		200001_at	LBH/LB				-0.212504	0.278657	0.747311	-0.252	0.730501	1	0.0059226	0.899989	0.98844	-0.222646	0.136967	0.975797	-0.0105548	0.94981	0.999316
P04792	HSPB1_HUMAN Heat shock protein beta-1 OS=Homo sapiens GN=HSPB1 PE=1 SV=2	NA	LBH/LB	-0.238803	0.472394	0.724428
		201841_s_at	LBH/LB				-1.00525	0.00899345	0.283559	0.316	0.734226	1	-0.381345	0.000319527	0.150675	-0.346255	0.349962	0.998659	-0.125249	0.633276	0.999316
P04839	CY24B_HUMAN Cytochrome b-245 heavy chain OS=Homo sapiens GN=CYBB PE=1 SV=2	NA	LBH/LB	0.180064	0.622628	0.802566
		203922_s_at	LBH/LB				0.75312	0.024615	0.375707	-0.5	0.272362	1	0.0151145	0.17212	0.762393	0.0572464	0.872894	0.998659	-0.0830867	0.741014	0.999316
		203923_s_at	LBH/LB				0.803508	0.0120657	0.304737	-0.8	0.0989838	1	0.0693585	0.0413062	0.560644	0.0378509	0.920981	0.998659	-0.265851	0.431623	0.999316
		217431_x_at	LBH/LB				-0.144849	0.581724	0.889084	0	1	1	-0.00133218	0.382102	0.881603	0.076026	0.359784	0.998659	0.0287918	0.470224	0.999316
		233538_s_at	LBH/LB				-0.0638	0.777196	0.94882	0.042	0.762948	1	-0.000777781	0.609253	0.94467	-0.0319469	0.707563	0.998659	-0.0325116	0.59129	0.999316
P04843	RPN1_HUMAN Dolichyl-diphosphooligosaccharide--protein glycosyltransferase subunit 1 OS=Homo sapiens GN=RPN1 PE=1 SV=1	NA	LBH/LB	-0.0688353	0.81282	0.899797
		201011_at	LBH/LB				0.128038	0.475758	0.843712	0.69	0.206153	1	0.00151354	0.968501	0.997757	-0.0713774	0.59465	0.998659	-0.114732	0.560897	0.999316
P04844	RPN2_HUMAN Dolichyl-diphosphooligosaccharide--protein glycosyltransferase subunit 2 OS=Homo sapiens GN=RPN2 PE=1 SV=3	NA	LBH/LB	-0.0414911	0.889788	0.940769
		208689_s_at	LBH/LB				-0.0872294	0.598319	0.895484	-0.692	0.43885	1	-0.00917041	0.830372	0.977619	-0.0163678	0.926529	0.998659	0.0942672	0.496034	0.999316
		213399_x_at	LBH/LB				-0.0377624	0.825738	0.961734	-0.254	0.729297	1	0.0302023	0.521965	0.921691	-0.0842218	0.571085	0.998659	0.0304335	0.786952	0.999316
		213491_x_at	LBH/LB				-0.0382727	0.824285	0.961016	-0.28	0.686766	1	0.0322027	0.508639	0.921691	-0.0674657	0.657415	0.998659	0.0343176	0.757807	0.999316
P04899	GNAI2_HUMAN Guanine nucleotide-binding protein G(i) subunit alpha-2 OS=Homo sapiens GN=GNAI2 PE=1 SV=3	NA	LBH/LB	-0.0407637	0.87826	0.935839
		201040_at	LBH/LB				-0.00812367	0.963907	0.990245	-0.148	0.664836	1	0.0309006	0.152279	0.740964	-0.0160987	0.886176	0.998659	0.039591	0.767452	0.999316
		215996_at	LBH/LB				-0.157949	0.525925	0.865248	-0.146	0.410279	1	0.00423209	0.200079	0.795947	-0.123668	0.170032	0.983999	-0.0249742	0.748818	0.999316
P05023	AT1A1_HUMAN Sodium/potassium-transporting ATPase subunit alpha-1 OS=Homo sapiens GN=ATP1A1 PE=1 SV=1	NA	LBH/LB	-0.274866	0.395113	0.709333
		220948_s_at	LBH/LB				-0.00273153	0.987345	0.997355	0.602	0.524983	1	0.0145738	0.666613	0.955792	0.196292	0.284793	0.998659	-0.106075	0.489211	0.999316
		244606_at	LBH/LB				0.324749	0.261648	0.732092	-0.054	0.787121	1	-0.00376856	0.455611	0.901051	-0.000954717	0.990131	0.998659	0.0939939	0.0898508	0.999316
P05026	AT1B1_HUMAN Sodium/potassium-transporting ATPase subunit beta-1 OS=Homo sapiens GN=ATP1B1 PE=1 SV=1	NA	LBH/LB	-0.23481	0.504492	0.738961
		201242_s_at	LBH/LB				-0.242117	0.488826	0.851379	1.45	0.374621	1	0.0545295	0.443716	0.901051	-0.349646	0.364324	0.998659	-0.312439	0.254847	0.999316
		201243_s_at	LBH/LB				-0.190786	0.509713	0.861179	1.82	0.178308	1	0.0320826	0.607695	0.94467	-0.304481	0.395919	0.998659	-0.293533	0.238431	0.999316
P05090	APOD_HUMAN Apolipoprotein D OS=Homo sapiens GN=APOD PE=1 SV=1	NA	LBH/LB	1.58656	0.0176766	0.693821
		201525_at	LBH/LB				-1.16043	0.0605201	0.490387	-0.482	0.772401	1	-0.159635	0.296744	0.849585	0.821731	0.327345	0.998659	-0.086852	0.888272	0.999316
P05091	ALDH2_HUMAN Aldehyde dehydrogenase, mitochondrial OS=Homo sapiens GN=ALDH2 PE=1 SV=2	NA	LBH/LB	-0.35557	0.216503	0.693821
		201425_at	LBH/LB				0.441313	0.102078	0.561795	-1	0.330309	1	0.0734394	0.2053	0.799546	-0.103426	0.754502	0.998659	0.0581246	0.810595	0.999316
P05107	ITB2_HUMAN Integrin beta-2 OS=Homo sapiens GN=ITGB2 PE=1 SV=2	NA	LBH/LB	-0.0478464	0.856289	0.92595
		1555349_a_at	LBH/LB				0.786092	0.00649258	0.250091	0.016	0.935641	1	0.0634219	0.0899924	0.660041	-0.0261747	0.936373	0.998659	0.112261	0.687843	0.999316
		202803_s_at	LBH/LB				0.861087	0.003428	0.222019	-0.264	0.746674	1	0.0802694	0.0630164	0.61025	0.0229425	0.945943	0.998659	0.101249	0.697589	0.999316
		236988_x_at	LBH/LB				-0.551167	0.0939914	0.552649	0.176	0.584403	1	-0.00347631	0.13914	0.726126	-0.105654	0.649369	0.998659	0.35184	0.0186905	0.999316
P05109	S10A8_HUMAN Protein S100-A8 OS=Homo sapiens GN=S100A8 PE=1 SV=1	NA	LBH/LB	0.708542	0.0925471	0.693821
		202917_s_at	LBH/LB				1.26871	0.0910746	0.548916	-1.662	0.543436	1	0.0115483	0.928938	0.993059	0.837209	0.379809	0.998659	0.847942	0.191053	0.999316
		214370_at	LBH/LB				1.48545	0.0671711	0.505065	-0.47	0.713548	1	-0.00298051	0.86202	0.984924	0.31455	0.622333	0.998659	0.0165304	0.946235	0.999316
P05114	HMGN1_HUMAN Non-histone chromosomal protein HMG-14 OS=Homo sapiens GN=HMGN1 PE=1 SV=3	NA	LBH/LB	0.396636	0.322499	0.695158
		200943_at	LBH/LB				0.0528758	0.7504	0.940387	0.702	0.465802	1	0.00495616	0.911068	0.990138	0.137002	0.411019	0.998659	0.104668	0.246435	0.999316
P05141	ADT2_HUMAN ADP/ATP translocase 2 OS=Homo sapiens GN=SLC25A5 PE=1 SV=7	NA	LBH/LB	-0.201544	0.557126	0.768392
		200657_at	LBH/LB				0.286847	0.128781	0.597362	0.476	0.620702	1	0.062208	0.269888	0.838232	0.218237	0.244692	0.998659	0.169712	0.142277	0.999316
P05155	IC1_HUMAN Plasma protease C1 inhibitor OS=Homo sapiens GN=SERPING1 PE=1 SV=2	NA	LBH/LB	0.32982	0.177909	0.693821
		200986_at	LBH/LB				0.296386	0.1885	0.676054	-1.01	0.163609	1	0.041287	0.275696	0.841404	0.0950779	0.78067	0.998659	-0.277732	0.302346	0.999316
P05160	F13B_HUMAN Coagulation factor XIII B chain OS=Homo sapiens GN=F13B PE=1 SV=3	NA	LBH/LB	0.090566	0.731389	0.859462
		207810_at	LBH/LB				0.169606	0.701186	0.927932	0.056	0.59692	1	-0.00220667	0.106631	0.677786	0.130338	0.0262109	0.785758	-0.0320372	0.520823	0.999316
P05161	ISG15_HUMAN Ubiquitin-like protein ISG15 OS=Homo sapiens GN=ISG15 PE=1 SV=5	NA	LBH/LB	0.188119	0.635613	0.807898
		205483_s_at	LBH/LB				0.0598395	0.905753	0.98146	-3.878	0.0193839	1	-0.0771511	0.516464	0.921691	-0.435689	0.381485	0.998659	-0.291249	0.381566	0.999316
P05166	PCCB_HUMAN Propionyl-CoA carboxylase beta chain, mitochondrial OS=Homo sapiens GN=PCCB PE=1 SV=3	NA	LBH/LB	-0.317038	0.333636	0.695158
		1557502_at	LBH/LB				-0.115709	0.690955	0.924537	0.19	0.15419	1	1.93464e-05	0.990719	0.999537	-0.0280268	0.82083	0.998659	-0.0741287	0.421714	0.999316
		212694_s_at	LBH/LB				-0.0936827	0.600592	0.896417	-0.486	0.584165	1	0.000527154	0.969541	0.997757	-0.295741	0.271718	0.998659	0.138963	0.503646	0.999316
P05198	IF2A_HUMAN Eukaryotic translation initiation factor 2 subunit 1 OS=Homo sapiens GN=EIF2S1 PE=1 SV=3	NA	LBH/LB	-0.274975	0.235511	0.693821
		201142_at	LBH/LB				0.210254	0.0735308	0.517342	0.316	0.52047	1	0.030875	0.000440624	0.150675	0.194102	0.116018	0.971341	0.0221339	0.842466	0.999316
		201143_s_at	LBH/LB				0.222083	0.249724	0.723808	1.206	0.196568	1	0.0368696	0.00578378	0.346606	0.0711866	0.722058	0.998659	0.192312	0.33816	0.999316
		201144_s_at	LBH/LB				0.0377414	0.810878	0.957787	0.014	0.987545	1	0.0241519	0.244704	0.824778	-0.0996163	0.537033	0.998659	0.293331	0.0313571	0.999316
P05204	HMGN2_HUMAN Non-histone chromosomal protein HMG-17 OS=Homo sapiens GN=HMGN2 PE=1 SV=3	NA	LBH/LB	0.430112	0.370446	0.702811
		208668_x_at	LBH/LB				-0.0484437	0.713917	0.930894	0.08	0.917736	1	-0.030432	0.446779	0.901051	-0.0903568	0.489636	0.998659	0.074641	0.391528	0.999316
P05362	ICAM1_HUMAN Intercellular adhesion molecule 1 OS=Homo sapiens GN=ICAM1 PE=1 SV=2	NA	LBH/LB	-0.00547785	0.986641	0.993302
		202637_s_at	LBH/LB				-0.108349	0.739782	0.937992	-0.16	0.795081	1	-0.0297514	0.200885	0.795947	0.196715	0.566703	0.998659	-0.14244	0.493001	0.999316
		202638_s_at	LBH/LB				-0.234793	0.39057	0.809712	-0.126	0.565986	1	-0.0167463	0.228399	0.816389	-0.153173	0.705692	0.998659	-0.322486	0.294487	0.999316
		215485_s_at	LBH/LB				-0.190181	0.26667	0.736036	-0.046	0.879468	1	-0.0105847	0.0930896	0.660041	0.11006	0.537553	0.998659	-0.152279	0.287687	0.999316
P05386	RLA1_HUMAN 60S acidic ribosomal protein P1 OS=Homo sapiens GN=RPLP1 PE=1 SV=1	NA	LBH/LB	-0.248278	0.556101	0.768365
		200763_s_at	LBH/LB				-0.0828519	0.44984	0.834681	0.448	0.597234	1	-0.028328	0.481411	0.910137	-0.101413	0.249713	0.998659	-0.0165471	0.770103	0.999316
		244191_at	LBH/LB				-0.379226	0.319873	0.769145	-0.054	0.741111	1	0.0100334	0.138904	0.726126	-0.0205746	0.815441	0.998659	0.0454548	0.503417	0.999316
P05387	RLA2_HUMAN 60S acidic ribosomal protein P2 OS=Homo sapiens GN=RPLP2 PE=1 SV=1	NA	LBH/LB	-0.0886683	0.752826	0.867822
		200908_s_at	LBH/LB				0.034252	0.818644	0.959794	0.952	0.170804	1	0.0165162	0.099197	0.666809	0.070952	0.669484	0.998659	-0.0314012	0.844312	0.999316
		200909_s_at	LBH/LB				-0.135981	0.37972	0.805291	0.642	0.579535	1	-0.0366159	0.461722	0.90378	-0.0855346	0.432586	0.998659	-0.103936	0.260121	0.999316
		217670_at	LBH/LB				0.0649564	0.816289	0.959627	-0.008	0.949348	1	-0.00288793	0.50415	0.920337	-0.0382612	0.658103	0.998659	0.0235708	0.652541	0.999316
P05388	RLA0_HUMAN 60S acidic ribosomal protein P0 OS=Homo sapiens GN=RPLP0 PE=1 SV=1	NA	LBH/LB	-0.16328	0.683478	0.832409
		201033_x_at	LBH/LB				-0.0168102	0.870235	0.971758	0.392	0.625006	1	-0.00645283	0.849926	0.982774	-0.0446482	0.668768	0.998659	0.154816	0.0160602	0.999316
		208856_x_at	LBH/LB				-0.0137104	0.894007	0.977975	0.382	0.645176	1	-0.00654046	0.851205	0.982919	-0.0454866	0.657416	0.998659	0.154077	0.0169236	0.999316
		211720_x_at	LBH/LB				-0.00464637	0.962944	0.99019	0.356	0.683479	1	-0.00663274	0.845626	0.981014	-0.053835	0.599474	0.998659	0.152896	0.0159436	0.999316
		211972_x_at	LBH/LB				-0.00404079	0.972187	0.992961	0.566	0.583979	1	0.00396921	0.917123	0.990663	-0.0288259	0.790137	0.998659	0.165708	0.011859	0.999316
P05452	TETN_HUMAN Tetranectin OS=Homo sapiens GN=CLEC3B PE=1 SV=3	NA	LBH/LB	-0.00320103	0.987596	0.993726
		205200_at	LBH/LB				0.00627734	0.97523	0.993455	-0.09	0.622254	1	0.0119421	0.280945	0.842166	-0.0393123	0.89115	0.998659	-1.06639	0.00205437	0.999316
P05455	LA_HUMAN Lupus La protein OS=Homo sapiens GN=SSB PE=1 SV=2	NA	LBH/LB	-0.279296	0.390093	0.709333
		201138_s_at	LBH/LB				-0.162418	0.280501	0.747775	0.868	0.0938328	1	-3.73763e-05	0.998164	0.999886	-0.0063493	0.959301	0.998659	-0.141407	0.319603	0.999316
		201139_s_at	LBH/LB				-0.10153	0.487128	0.851379	0.666	0.599158	1	0.0019768	0.909558	0.990138	0.119167	0.352138	0.998659	-0.0071216	0.963615	0.999316
P05546	HEP2_HUMAN Heparin cofactor 2 OS=Homo sapiens GN=SERPIND1 PE=1 SV=3	NA	LBH/LB	0.308254	0.330658	0.695158
		205576_at	LBH/LB				0.602891	0.00589515	0.250091	-0.074	0.549359	1	0.000697212	0.69491	0.959829	0.0230711	0.907893	0.998659	-0.0594673	0.383601	0.999316
P05556	ITB1_HUMAN Integrin beta-1 OS=Homo sapiens GN=ITGB1 PE=1 SV=2	NA	LBH/LB	-0.442413	0.0845643	0.693821
		1553530_a_at	LBH/LB				0.135501	0.60162	0.896587	3.134	0.00855499	0.737333	0.00262833	0.948628	0.995243	0.333807	0.172526	0.983999	0.0139912	0.956461	0.999316
		1553678_a_at	LBH/LB				0.414946	0.100397	0.560063	0.886	0.189111	1	0.0250129	0.630254	0.948347	0.185917	0.386726	0.998659	-0.0162728	0.955497	0.999316
		1561042_at	LBH/LB				0.172691	0.574431	0.885271	0.042	0.840436	1	0.00161084	0.448964	0.901051	0.337022	0.0585623	0.903836	0.189353	0.0946947	0.999316
		211945_s_at	LBH/LB				0.392822	0.00721538	0.263228	1.332	0.157666	1	0.0755678	0.126421	0.707525	0.101918	0.492754	0.998659	-0.0595901	0.574044	0.999316
		215878_at	LBH/LB				0.125034	0.645993	0.910949	0.034	0.773808	1	0.00133638	0.475161	0.908203	0.0388973	0.626458	0.998659	0.0334326	0.434299	0.999316
		215879_at	LBH/LB				-0.545087	0.0368254	0.423186	-0.07	0.469921	1	-0.00131434	0.328883	0.862879	-0.00572353	0.919638	0.998659	-0.0441743	0.23998	0.999316
		216178_x_at	LBH/LB				0.343406	0.412653	0.821898	0.042	0.753226	1	-0.000424889	0.925716	0.992541	0.142757	0.130756	0.975797	-0.00659899	0.910615	0.999316
		216190_x_at	LBH/LB				0.554538	0.0317866	0.406621	-0.188	0.296279	1	0.00852183	0.281658	0.842166	0.158066	0.023271	0.769341	0.0149107	0.730454	0.999316
P05783	K1C18_HUMAN Keratin, type I cytoskeletal 18 OS=Homo sapiens GN=KRT18 PE=1 SV=2	NA	LBH/LB	-0.666423	0.219159	0.693821
		201596_x_at	LBH/LB				-0.637294	0.0703326	0.51243	-0.584	0.663442	1	-0.222745	0.0063166	0.346606	-0.624666	0.108812	0.969765	0.236327	0.382501	0.999316
P05787	K2C8_HUMAN Keratin, type II cytoskeletal 8 OS=Homo sapiens GN=KRT8 PE=1 SV=7	NA	LBH/LB	-0.595827	0.261892	0.693821
		209008_x_at	LBH/LB				-0.240885	0.417895	0.822705	0.118	0.620522	1	-0.153417	0.0453775	0.571413	-0.486932	0.181842	0.988993	0.143145	0.627665	0.999316
P05997	CO5A2_HUMAN Collagen alpha-2(V) chain OS=Homo sapiens GN=COL5A2 PE=1 SV=3	NA	LBH/LB	-0.55414	0.110094	0.693821
		221729_at	LBH/LB				0.712646	0.0389614	0.425196	1.64	0.315276	1	0.197467	0.0219484	0.467402	-0.00568707	0.988141	0.998659	-0.285812	0.354873	0.999316
		221730_at	LBH/LB				0.670187	0.0801047	0.529933	1.212	0.483705	1	0.156706	0.0377171	0.541791	0.00507081	0.990258	0.998659	-0.274137	0.368518	0.999316
P06132	DCUP_HUMAN Uroporphyrinogen decarboxylase OS=Homo sapiens GN=UROD PE=1 SV=2	NA	LBH/LB	-0.301616	0.537293	0.756717
		208970_s_at	LBH/LB				-0.0125084	0.938029	0.983976	0.558	0.375972	1	0.0367922	0.099826	0.666809	-0.42174	0.00832139	0.64279	-0.181516	0.127792	0.999316
		208971_at	LBH/LB				-0.162183	0.317475	0.768006	0.518	0.145027	1	0.00247826	0.826986	0.977588	-0.366302	0.0236772	0.769341	-0.185325	0.0952745	0.999316
		222074_at	LBH/LB				-0.0277129	0.880876	0.975121	0.026	0.863529	1	-0.0009754	0.535201	0.923657	-0.13925	0.35261	0.998659	0.0799983	0.250032	0.999316
P06280	AGAL_HUMAN Alpha-galactosidase A OS=Homo sapiens GN=GLA PE=1 SV=1	NA	LBH/LB	-0.150155	0.744228	0.864931
		214430_at	LBH/LB				-0.580013	0.0420488	0.436782	-1.698	0.0925774	1	-0.0730298	0.123785	0.702941	0.0147421	0.958076	0.998659	0.27366	0.150826	0.999316
P06396	GELS_HUMAN Gelsolin OS=Homo sapiens GN=GSN PE=1 SV=1	NA	LBH/LB	-0.35383	0.163634	0.693821
		200696_s_at	LBH/LB				0.175459	0.503686	0.860059	0.33	0.758537	1	0.0651509	0.314911	0.856617	0.00693568	0.974037	0.998659	-0.517393	0.0428884	0.999316
		214040_s_at	LBH/LB				0.157263	0.717142	0.931995	-0.024	0.897544	1	-8.10448e-06	0.999697	0.999886	0.157629	0.518717	0.998659	-0.242479	0.224038	0.999316
		227957_at	LBH/LB				0.935224	0.0472644	0.453883	0.02	0.912856	1	-0.00280568	0.390627	0.881921	0.0468985	0.54426	0.998659	-0.0945033	0.162811	0.999316
		227958_s_at	LBH/LB				0.398311	0.264383	0.734754	-0.04	0.753418	1	0.00216447	0.242669	0.824778	0.0677194	0.350185	0.998659	-0.0222359	0.745451	0.999316
		234240_at	LBH/LB				0.320749	0.414633	0.822703	0.044	0.750941	1	0.00154536	0.319264	0.859556	0.0515294	0.465645	0.998659	-0.0319124	0.62114	0.999316
		234431_at	LBH/LB				0.116853	0.392699	0.810092	0.2	0.207619	1	0.00397267	0.284924	0.843632	-0.0614237	0.673472	0.998659	-0.065021	0.495375	0.999316
P06454	PTMA_HUMAN Prothymosin alpha OS=Homo sapiens GN=PTMA PE=1 SV=2	NA	LBH/LB	-0.33415	0.477731	0.724816
		200772_x_at	LBH/LB				-0.19121	0.223624	0.702457	1.064	0.18277	1	0.0796351	0.187663	0.788507	0.0403932	0.753395	0.998659	-0.0476217	0.711841	0.999316
		200773_x_at	LBH/LB				-0.0590421	0.518722	0.865248	0.29	0.636052	1	-0.0197718	0.540499	0.925208	0.0496267	0.550512	0.998659	-0.0299582	0.572936	0.999316
		211921_x_at	LBH/LB				-0.124577	0.423319	0.822705	1.182	0.192926	1	0.105421	0.107768	0.677786	0.0437415	0.752294	0.998659	-0.0437983	0.682929	0.999316
		216515_x_at	LBH/LB				-0.0302764	0.777813	0.94917	-0.002	0.996861	1	0.0135245	0.63029	0.948347	0.0821345	0.404517	0.998659	-0.0114785	0.883297	0.999316
P06493	CDK1_HUMAN Cyclin-dependent kinase 1 OS=Homo sapiens GN=CDK1 PE=1 SV=3	NA	LBH/LB	-0.686526	0.171252	0.693821
		203213_at	LBH/LB				0.238255	0.454323	0.837134	0.868	0.501889	1	0.0157005	0.668183	0.956436	0.106314	0.715531	0.998659	0.393891	0.209599	0.999316
		203214_x_at	LBH/LB				0.2523	0.427526	0.822898	0.98	0.0891897	1	-0.000136838	0.995823	0.999638	0.13653	0.661952	0.998659	0.35086	0.223114	0.999316
		210559_s_at	LBH/LB				0.323096	0.317587	0.768006	1.698	0.0594746	1	0.0059859	0.839451	0.980114	0.131987	0.6782	0.998659	0.404503	0.210652	0.999316
		231534_at	LBH/LB				-0.195349	0.492047	0.852134	-0.134	0.387448	1	0.00223904	0.389143	0.881603	0.0326173	0.835466	0.998659	-0.0063132	0.914771	0.999316
P06576	ATPB_HUMAN ATP synthase subunit beta, mitochondrial OS=Homo sapiens GN=ATP5B PE=1 SV=3	NA	LBH/LB	-0.301815	0.379841	0.704726
		201322_at	LBH/LB				-0.272192	0.0725815	0.517342	-0.352	0.669459	1	-0.103819	0.00890632	0.377495	-0.00589958	0.967291	0.998659	0.126986	0.297791	0.999316
P06681	CO2_HUMAN Complement C2 OS=Homo sapiens GN=C2 PE=1 SV=2	NA	LBH/LB	-0.0500878	0.855998	0.92595
		1554533_at	LBH/LB				-0.201528	0.485808	0.850165	-0.158	0.272449	1	-0.00092787	0.495513	0.918211	0.146253	0.405426	0.998659	0.0121755	0.834895	0.999316
		202357_s_at	LBH/LB				-0.561695	0.261144	0.732092	-1.884	0.10405	1	-0.0710902	0.41937	0.892596	-0.88973	0.145894	0.975797	0.470816	0.298939	0.999316
		203052_at	LBH/LB				0.402972	0.150681	0.626696	-0.054	0.896452	1	0.00560749	0.802861	0.974133	-0.0209759	0.948257	0.998659	0.0382777	0.802517	0.999316
P06702	S10A9_HUMAN Protein S100-A9 OS=Homo sapiens GN=S100A9 PE=1 SV=1	NA	LBH/LB	0.527473	0.184054	0.693821
		203535_at	LBH/LB				0.380224	0.707774	0.930351	-0.532	0.692073	1	-0.0308904	0.719497	0.963475	1.02522	0.229972	0.998659	0.449022	0.418171	0.999316
P06703	S10A6_HUMAN Protein S100-A6 OS=Homo sapiens GN=S100A6 PE=1 SV=1	NA	LBH/LB	-0.538907	0.06127	0.693821
		217728_at	LBH/LB				-0.047788	0.89065	0.977945	0.412	0.651094	1	-0.0291216	0.790744	0.97413	-0.195608	0.548213	0.998659	0.164947	0.416366	0.999316
		228923_at	LBH/LB				-0.197752	0.620151	0.903094	0.004	0.981786	1	-0.00190706	0.636692	0.950117	-0.107922	0.689991	0.998659	0.139346	0.364052	0.999316
P06727	APOA4_HUMAN Apolipoprotein A-IV OS=Homo sapiens GN=APOA4 PE=1 SV=3	NA	LBH/LB	-0.15859	0.565717	0.77565
		206894_at	LBH/LB				0.0705097	0.549045	0.877372	-0.026	0.873933	1	0.00231134	0.45923	0.903027	-0.0638996	0.463461	0.998659	0.101205	0.384	0.999316
P06730	IF4E_HUMAN Eukaryotic translation initiation factor 4E OS=Homo sapiens GN=EIF4E PE=1 SV=2	NA	LBH/LB	-0.427011	0.126353	0.693821
		201435_s_at	LBH/LB				-0.0164651	0.927355	0.983976	-0.178	0.618917	1	-0.0217333	0.272724	0.840284	0.0692235	0.653406	0.998659	0.0499762	0.732311	0.999316
		201436_at	LBH/LB				-0.13994	0.474842	0.843184	-0.234	0.810653	1	-0.00286975	0.626326	0.946799	-0.120371	0.547943	0.998659	-0.0677017	0.781478	0.999316
		201437_s_at	LBH/LB				0.210091	0.18893	0.676054	0.326	0.550526	1	0.0114832	0.356323	0.876483	0.109671	0.498194	0.998659	0.0152297	0.924784	0.999316
		237718_at	LBH/LB				0.405913	0.331485	0.77504	0.15	0.569413	1	0.000299218	0.871628	0.984924	0.0601564	0.549532	0.998659	-0.057768	0.56441	0.999316
P06733	ENOA_HUMAN Alpha-enolase OS=Homo sapiens GN=ENO1 PE=1 SV=2	NA	LBH/LB	-0.272087	0.46101	0.721543
		201231_s_at	LBH/LB				0.0592855	0.745512	0.938899	0.46	0.49834	1	0.0838789	0.153235	0.741051	0.210741	0.316329	0.998659	0.229914	0.120089	0.999316
		217294_s_at	LBH/LB				0.0392202	0.906203	0.98146	0.292	0.117383	1	-0.00613856	0.914644	0.990138	0.325823	0.325695	0.998659	0.460992	0.209286	0.999316
		240258_at	LBH/LB				-0.168077	0.524198	0.865248	0.444	0.00774875	0.677587	-0.00205857	0.516005	0.921691	0.153539	0.339556	0.998659	0.110291	0.392272	0.999316
P06737	PYGL_HUMAN Glycogen phosphorylase, liver form OS=Homo sapiens GN=PYGL PE=1 SV=4	NA	LBH/LB	-0.46705	0.0747814	0.693821
		202990_at	LBH/LB				-0.25942	0.365811	0.796925	-0.554	0.516566	1	-0.0292615	0.0809374	0.648157	-0.305358	0.455034	0.998659	-0.325601	0.30928	0.999316
P06744	G6PI_HUMAN Glucose-6-phosphate isomerase OS=Homo sapiens GN=GPI PE=1 SV=4	NA	LBH/LB	-0.376737	0.441288	0.713724
		208308_s_at	LBH/LB				-0.0618256	0.792375	0.953297	-0.208	0.833984	1	0.00560874	0.895943	0.987299	-0.425225	0.0380802	0.831941	0.0861328	0.689101	0.999316
P06748	NPM_HUMAN Nucleophosmin OS=Homo sapiens GN=NPM1 PE=1 SV=2	NA	LBH/LB	-0.339402	0.391795	0.709333
		200063_s_at	LBH/LB				-0.0403295	0.735331	0.93634	0.066	0.937672	1	-0.0300052	0.468845	0.907484	0.129986	0.139381	0.975797	0.00267775	0.960471	0.999316
		221691_x_at	LBH/LB				-0.108195	0.571119	0.883722	0.932	0.183397	1	-0.0432427	0.415071	0.888866	0.113001	0.419181	0.998659	0.0680812	0.54604	0.999316
		221923_s_at	LBH/LB				-0.185986	0.400966	0.816011	0.516	0.555708	1	0.00829716	0.861749	0.984924	-0.0824445	0.710016	0.998659	0.124361	0.441673	0.999316
P06753	TPM3_HUMAN Tropomyosin alpha-3 chain OS=Homo sapiens GN=TPM3 PE=1 SV=2	NA	LBH/LB	-0.199819	0.418857	0.709333
		214365_at	LBH/LB				-0.339485	0.109651	0.567703	0.224	0.174846	1	-0.00241853	0.152384	0.740964	0.0203377	0.828998	0.998659	0.00549285	0.934312	0.999316
		222976_s_at	LBH/LB				-0.00579987	0.970529	0.992369	0.238	0.717952	1	0.00651557	0.881345	0.98514	-0.015379	0.912611	0.998659	0.134643	0.147719	0.999316
		224164_at	LBH/LB				-0.193167	0.403656	0.817621	0.102	0.553432	1	-0.00688683	0.0531799	0.582672	-0.1534	0.550479	0.998659	-0.0423892	0.762826	0.999316
		238065_at	LBH/LB				-0.0778621	0.643419	0.910586	-0.202	0.457255	1	-0.000348604	0.88227	0.98519	0.15962	0.481731	0.998659	0.146185	0.224594	0.999316
		238079_at	LBH/LB				-0.26503	0.315765	0.768006	-0.2	0.155997	1	-0.00542635	0.0718878	0.630844	0.0290719	0.869688	0.998659	0.00220612	0.983307	0.999316
P06756	ITAV_HUMAN Integrin alpha-V OS=Homo sapiens GN=ITGAV PE=1 SV=2	NA	LBH/LB	-0.441353	0.212136	0.693821
		202351_at	LBH/LB				0.219729	0.296664	0.7575	1.024	0.44596	1	0.0585059	0.162803	0.749944	0.0810466	0.686747	0.998659	-0.249271	0.144786	0.999316
P06865	HEXA_HUMAN Beta-hexosaminidase subunit alpha OS=Homo sapiens GN=HEXA PE=1 SV=2	NA	LBH/LB	-0.180191	0.457086	0.719801
		1556426_at	LBH/LB				-0.0565992	0.804642	0.956697	-0.098	0.377592	1	-0.00242461	0.556019	0.930664	0.0568123	0.516733	0.998659	-0.0577952	0.49795	0.999316
		201765_s_at	LBH/LB				0.0586911	0.697241	0.926654	0.34	0.383811	1	0.0119446	0.360514	0.878919	-0.155396	0.285573	0.998659	0.0603321	0.645614	0.999316
		215155_at	LBH/LB				-0.00242422	0.988478	0.997355	-0.074	0.707501	1	-0.000672405	0.820131	0.975622	-0.176124	0.163747	0.983999	-0.0513859	0.58137	0.999316
P07099	HYEP_HUMAN Epoxide hydrolase 1 OS=Homo sapiens GN=EPHX1 PE=1 SV=1	NA	LBH/LB	-0.0917351	0.766735	0.876269
		202017_at	LBH/LB				-0.610094	0.036996	0.424439	-0.064	0.772964	1	-0.0690009	0.098461	0.665577	-0.242653	0.497674	0.998659	-0.188756	0.545402	0.999316
P07108	ACBP_HUMAN Acyl-CoA-binding protein OS=Homo sapiens GN=DBI PE=1 SV=2	NA	LBH/LB	-0.143723	0.701985	0.84583
		202428_x_at	LBH/LB				-0.027899	0.893585	0.977975	0.032	0.968051	1	0.0245863	0.710035	0.962052	-0.25597	0.255179	0.998659	0.177337	0.23936	0.999316
		209389_x_at	LBH/LB				-0.0296819	0.892781	0.977975	-0.066	0.949336	1	0.0145868	0.819158	0.975622	-0.264837	0.308683	0.998659	0.194186	0.286528	0.999316
		211070_x_at	LBH/LB				-0.0196319	0.926503	0.983976	-0.066	0.91874	1	0.0223908	0.723309	0.963662	-0.269902	0.26795	0.998659	0.169614	0.270611	0.999316
P07195	LDHB_HUMAN L-lactate dehydrogenase B chain OS=Homo sapiens GN=LDHB PE=1 SV=2	NA	LBH/LB	-0.0853515	0.775489	0.880262
		201030_x_at	LBH/LB				0.223806	0.482522	0.847908	-0.07	0.95303	1	0.081794	0.295716	0.848154	-0.0018862	0.996293	0.998659	-0.11688	0.59908	0.999316
		213564_x_at	LBH/LB				0.244332	0.437133	0.826895	0.052	0.967927	1	0.0922899	0.237802	0.824778	-0.0242992	0.950969	0.998659	-0.180212	0.424424	0.999316
P07203	GPX1_HUMAN Glutathione peroxidase 1 OS=Homo sapiens GN=GPX1 PE=1 SV=4	NA	LBH/LB	-0.312808	0.24109	0.693821
		200736_s_at	LBH/LB				0.121425	0.608942	0.900364	-0.038	0.971008	1	0.00863595	0.885688	0.985481	-0.133592	0.469954	0.998659	-0.193503	0.247897	0.999316
P07237	PDIA1_HUMAN Protein disulfide-isomerase OS=Homo sapiens GN=P4HB PE=1 SV=3	NA	LBH/LB	-0.175067	0.644005	0.812748
		1564494_s_at	LBH/LB				-0.0880252	0.802521	0.954819	0.192	0.718521	1	-0.107758	0.0675287	0.624304	-0.276758	0.271244	0.998659	0.0293346	0.926292	0.999316
		200654_at	LBH/LB				0.0247931	0.891219	0.977945	0.392	0.705695	1	-0.0370146	0.53948	0.925073	-0.267665	0.0909868	0.945636	-0.0405046	0.751555	0.999316
		200656_s_at	LBH/LB				0.0388494	0.836495	0.965664	-0.028	0.934959	1	-0.0544832	0.236716	0.823073	-0.326561	0.0955401	0.945636	-0.0625382	0.658578	0.999316
P07305	H10_HUMAN Histone H1.0 OS=Homo sapiens GN=H1F0 PE=1 SV=3	NA	LBH/LB	-0.744904	0.0453085	0.693821
		208886_at	LBH/LB				-0.3169	0.218546	0.700349	-0.412	0.566776	1	-0.0304017	0.465363	0.90572	0.00155192	0.995662	0.998659	0.411552	0.0451527	0.999316
P07339	CATD_HUMAN Cathepsin D OS=Homo sapiens GN=CTSD PE=1 SV=1	NA	LBH/LB	-0.185781	0.508488	0.739672
		200766_at	LBH/LB				0.0329216	0.903111	0.98124	-0.342	0.143043	1	-0.0222662	0.562381	0.933097	-0.252295	0.34886	0.998659	0.18796	0.394369	0.999316
		227863_at	LBH/LB				-0.277931	0.33787	0.779918	-0.056	0.775641	1	-0.0189264	0.140398	0.726126	-0.452728	0.253762	0.998659	0.15983	0.454166	0.999316
		227886_at	LBH/LB				-0.0937591	0.578842	0.887901	-0.046	0.866588	1	-0.00124691	0.65792	0.95382	-0.121322	0.581333	0.998659	0.092364	0.328355	0.999316
P07355	ANXA2_HUMAN Annexin A2 OS=Homo sapiens GN=ANXA2 PE=1 SV=2	NA	LBH/LB	-0.263529	0.351981	0.697779
		1568126_at	LBH/LB				-0.0636492	0.854799	0.967896	0.246	0.186077	1	-0.00280411	0.132646	0.722397	-0.0103323	0.937106	0.998659	0.0537823	0.264302	0.999316
		201590_x_at	LBH/LB				-0.00939964	0.959121	0.988954	0.456	0.570198	1	-0.0269423	0.686836	0.959829	0.082535	0.649761	0.998659	-0.0217139	0.848147	0.999316
		210427_x_at	LBH/LB				-0.0533957	0.788233	0.952316	0.436	0.594832	1	-0.0364266	0.59985	0.942335	0.0875323	0.634928	0.998659	-0.0172795	0.879496	0.999316
		213503_x_at	LBH/LB				-0.0608281	0.757237	0.944637	0.442	0.559274	1	-0.0206424	0.765209	0.973528	0.0839812	0.652516	0.998659	-0.0241394	0.83094	0.999316
P07357	CO8A_HUMAN Complement component C8 alpha chain OS=Homo sapiens GN=C8A PE=1 SV=2	NA	LBH/LB	-0.0280098	0.956326	0.976851
		206305_s_at	LBH/LB				-0.314138	0.125781	0.595507	0.02	0.898466	1	-0.000411017	0.842973	0.980114	-0.0532543	0.818637	0.998659	0.111432	0.1577	0.999316
P07358	CO8B_HUMAN Complement component C8 beta chain OS=Homo sapiens GN=C8B PE=1 SV=3	NA	LBH/LB	0.212983	0.519434	0.746545
		206979_at	LBH/LB				0.568461	0.0959347	0.553985	0.062	0.746762	1	0.000424349	0.818069	0.975616	-0.015229	0.931173	0.998659	0.00504842	0.957319	0.999316
P07360	CO8G_HUMAN Complement component C8 gamma chain OS=Homo sapiens GN=C8G PE=1 SV=3	NA	LBH/LB	0.190927	0.479581	0.724816
		210324_at	LBH/LB				0.704906	0.0482266	0.45602	0.054	0.742684	1	0.00310385	0.0426263	0.562557	-0.144627	0.197533	0.993119	0.103851	0.207851	0.999316
P07384	CAN1_HUMAN Calpain-1 catalytic subunit OS=Homo sapiens GN=CAPN1 PE=1 SV=1	NA	LBH/LB	-0.130474	0.645821	0.813386
		200752_s_at	LBH/LB				-0.468828	0.0212023	0.365259	-0.066	0.792393	1	-0.0433562	0.00693715	0.346606	-0.0806939	0.593707	0.998659	0.0225505	0.85527	0.999316
		232012_at	LBH/LB				-0.26894	0.15011	0.625412	-0.696	0.150512	1	-0.00192816	0.816852	0.975441	-0.0906637	0.621516	0.998659	0.0715151	0.532315	0.999316
P07437	TBB5_HUMAN Tubulin beta chain OS=Homo sapiens GN=TUBB PE=1 SV=2	NA	LBH/LB	-0.397406	0.304643	0.693821
		209026_x_at	LBH/LB				0.0200803	0.928137	0.983976	0.72	0.427968	1	0.00773933	0.91909	0.99175	0.235089	0.192322	0.992301	0.186324	0.218219	0.999316
		211714_x_at	LBH/LB				-0.0104201	0.959891	0.989009	0.984	0.272595	1	0.0208539	0.792413	0.97413	0.269525	0.134363	0.975797	0.16994	0.238621	0.999316
		212320_at	LBH/LB				0.0406308	0.811884	0.958387	0.312	0.666039	1	0.0470621	0.322729	0.861486	0.334796	0.0439638	0.866086	0.162513	0.167277	0.999316
P07477	TRY1_HUMAN Trypsin-1 OS=Homo sapiens GN=PRSS1 PE=1 SV=1	NA	LBH/LB	-0.044853	0.850578	0.923131
		205869_at	LBH/LB				-0.419218	0.22813	0.704431	-0.128	0.266115	1	-0.00754653	0.0123791	0.415157	-0.0234212	0.908562	0.998659	-0.0905762	0.485194	0.999316
		216470_x_at	LBH/LB				-1.07718	0.054474	0.473054	-0.068	0.722011	1	-0.0466869	0.193832	0.791349	0.0377427	0.912016	0.998659	-0.244062	0.0995688	0.999316
P07585	PGS2_HUMAN Decorin OS=Homo sapiens GN=DCN PE=1 SV=1	NA	LBH/LB	0.00568483	0.989177	0.994781
		201893_x_at	LBH/LB				0.544567	0.134242	0.59948	0.244	0.865896	1	0.106546	0.271918	0.840284	-0.0603686	0.87179	0.998659	-0.590035	0.0359176	0.999316
		209335_at	LBH/LB				0.569153	0.102581	0.561795	0.248	0.87144	1	0.0950602	0.0690109	0.626085	-0.0846755	0.848909	0.998659	-0.791747	0.0795865	0.999316
		211813_x_at	LBH/LB				0.501651	0.166123	0.647148	0.346	0.708616	1	0.0983886	0.287346	0.84551	-0.0740793	0.852441	0.998659	-0.593403	0.0472144	0.999316
		211896_s_at	LBH/LB				0.607744	0.107381	0.567193	0.508	0.754827	1	0.118631	0.188331	0.788739	-0.0944166	0.822241	0.998659	-0.677514	0.054953	0.999316
		240556_at	LBH/LB				0.0392357	0.89292	0.977975	-0.05	0.658971	1	0.000528253	0.733023	0.96574	-0.0857367	0.474522	0.998659	-0.0252008	0.750589	0.999316
P07602	SAP_HUMAN Prosaposin OS=Homo sapiens GN=PSAP PE=1 SV=2	NA	LBH/LB	-0.565789	0.0417716	0.693821
		200866_s_at	LBH/LB				-0.132088	0.557659	0.881714	-0.498	0.176638	1	-0.078287	0.232483	0.821085	-0.0135475	0.94009	0.998659	-0.0762009	0.638964	0.999316
		200871_s_at	LBH/LB				0.0872195	0.619242	0.902645	-0.462	0.51835	1	-0.00250869	0.967572	0.997757	-0.0545157	0.688327	0.998659	-0.0660908	0.54245	0.999316
P07686	HEXB_HUMAN Beta-hexosaminidase subunit beta OS=Homo sapiens GN=HEXB PE=1 SV=3	NA	LBH/LB	-0.250977	0.374688	0.704726
		201944_at	LBH/LB				-0.00987783	0.956632	0.988169	0.578	0.440067	1	0.0306332	0.351906	0.872886	-0.166685	0.339683	0.998659	-0.0213038	0.846553	0.999316
P07711	CATL1_HUMAN Cathepsin L1 OS=Homo sapiens GN=CTSL PE=1 SV=2	NA	LBH/LB	-0.0817451	0.731886	0.859462
		202087_s_at	LBH/LB				0.440922	0.0193588	0.353016	0.132	0.874845	1	0.0448314	0.262994	0.831642	0.0630889	0.763263	0.998659	0.0471753	0.77183	0.999316
P07737	PROF1_HUMAN Profilin-1 OS=Homo sapiens GN=PFN1 PE=1 SV=2	NA	LBH/LB	-0.105735	0.747771	0.866075
		200634_at	LBH/LB				0.14717	0.44236	0.829927	0.234	0.570248	1	-0.00645145	0.923276	0.992336	0.0589211	0.668711	0.998659	0.066084	0.685614	0.999316
P07738	PMGE_HUMAN Bisphosphoglycerate mutase OS=Homo sapiens GN=BPGM PE=1 SV=2	NA	LBH/LB	-0.31365	0.18568	0.693821
		203502_at	LBH/LB				0.0738928	0.727915	0.935852	0.53	0.426174	1	0.00439836	0.722315	0.963662	-0.380621	0.0954847	0.945636	-0.355866	0.138075	0.999316
P07741	APT_HUMAN Adenine phosphoribosyltransferase OS=Homo sapiens GN=APRT PE=1 SV=2	NA	LBH/LB	0.181234	0.577724	0.782899
		203219_s_at	LBH/LB				-0.545434	0.0513475	0.465843	-0.95	0.166025	1	-0.0100203	0.580709	0.937429	0.300355	0.142674	0.975797	0.237699	0.119363	0.999316
		213892_s_at	LBH/LB				-0.221393	0.238588	0.715868	-0.836	0.211016	1	0.0147399	0.562166	0.933097	0.274625	0.194876	0.993119	0.158323	0.340394	0.999316
P07814	SYEP_HUMAN Bifunctional glutamate/proline--tRNA ligase OS=Homo sapiens GN=EPRS PE=1 SV=5	NA	LBH/LB	-0.284712	0.310049	0.693821
		200841_s_at	LBH/LB				-0.514047	0.124535	0.594056	0.448	0.0422602	1	-0.0128906	0.568606	0.934352	0.0490504	0.826609	0.998659	0.175581	0.482398	0.999316
		200842_s_at	LBH/LB				-0.197331	0.329557	0.773368	0.83	0.350176	1	0.0229171	0.558472	0.931237	-0.070263	0.728269	0.998659	-0.000493984	0.99781	0.999554
		200843_s_at	LBH/LB				-0.145307	0.42431	0.822705	0.062	0.935692	1	0.0103439	0.687812	0.959829	-0.0237501	0.900417	0.998659	0.117276	0.477476	0.999316
P07858	CATB_HUMAN Cathepsin B OS=Homo sapiens GN=CTSB PE=1 SV=3	NA	LBH/LB	-0.359274	0.302709	0.693821
		200838_at	LBH/LB				0.387036	0.120909	0.588715	0.526	0.639038	1	0.0340465	0.631063	0.948796	0.149883	0.529096	0.998659	0.176046	0.295991	0.999316
		200839_s_at	LBH/LB				0.398639	0.0550468	0.47622	0.358	0.757673	1	0.0179187	0.801516	0.974133	0.0738057	0.717469	0.998659	0.112926	0.390163	0.999316
		213274_s_at	LBH/LB				0.15846	0.482591	0.847908	0.63	0.623599	1	0.0272984	0.384003	0.881603	-0.0692688	0.781706	0.998659	0.213392	0.358244	0.999316
		213275_x_at	LBH/LB				0.161842	0.417713	0.822705	0.17	0.825259	1	0.0550465	0.207302	0.801654	-0.0552329	0.804843	0.998659	-0.00924701	0.951886	0.999316
		227961_at	LBH/LB				0.1334	0.574328	0.885271	0.044	0.950502	1	0.0292904	0.415672	0.889253	-0.0363032	0.890618	0.998659	0.164578	0.521313	0.999316
P07900	HS90A_HUMAN Heat shock protein HSP 90-alpha OS=Homo sapiens GN=HSP90AA1 PE=1 SV=5	NA	LBH/LB	-0.161345	0.603997	0.793815
		210211_s_at	LBH/LB				0.0900582	0.564874	0.882149	0.002	0.998636	1	-0.0124544	0.804103	0.974133	0.108496	0.403471	0.998659	0.0815458	0.464266	0.999316
		211968_s_at	LBH/LB				-0.0548557	0.780343	0.949641	1.028	0.369238	1	0.0181865	0.792188	0.97413	0.226294	0.24572	0.998659	0.207991	0.159501	0.999316
		211969_at	LBH/LB				0.0357474	0.832875	0.964182	0.676	0.483132	1	0.00409925	0.944812	0.993597	0.140745	0.341183	0.998659	0.0775704	0.482837	0.999316
		214328_s_at	LBH/LB				0.0840684	0.528264	0.865585	-0.144	0.770069	1	0.0184932	0.720394	0.963662	0.0769439	0.534358	0.998659	0.0690364	0.42927	0.999316
P07910	HNRPC_HUMAN Heterogeneous nuclear ribonucleoproteins C1/C2 OS=Homo sapiens GN=HNRNPC PE=1 SV=4	NA	LBH/LB	-0.330184	0.378003	0.704726
		200014_s_at	LBH/LB				0.0374318	0.753036	0.941808	-0.008	0.993227	1	-0.00595052	0.834133	0.979119	0.101157	0.285419	0.998659	0.0120376	0.851322	0.999316
		200751_s_at	LBH/LB				0.0970974	0.636352	0.909726	0.822	0.0529668	1	-0.0258178	0.537976	0.92475	0.093746	0.527104	0.998659	0.16312	0.317095	0.999316
		212626_x_at	LBH/LB				0.0600863	0.599391	0.895709	0.38	0.544607	1	0.00423882	0.883554	0.985481	0.0436967	0.646744	0.998659	0.0798555	0.414832	0.999316
		214737_x_at	LBH/LB				0.0668576	0.53234	0.867913	0.29	0.717329	1	0.0120646	0.646723	0.95338	0.0451236	0.633926	0.998659	0.0816044	0.341548	0.999316
		227110_at	LBH/LB				-0.157751	0.374549	0.804213	-0.122	0.856399	1	0.00254708	0.825265	0.977305	-0.0680679	0.620964	0.998659	-0.0766462	0.660758	0.999316
		235500_at	LBH/LB				-0.117479	0.464263	0.839874	-0.37	0.413415	1	-0.00587446	0.0372596	0.540736	-0.0895692	0.670418	0.998659	0.0943905	0.407082	0.999316
P07919	QCR6_HUMAN Cytochrome b-c1 complex subunit 6, mitochondrial OS=Homo sapiens GN=UQCRH PE=1 SV=2	NA	LBH/LB	-0.381758	0.361916	0.697779
		202233_s_at	LBH/LB				-0.0258455	0.846472	0.967896	0.44	0.723513	1	0.0572119	0.14278	0.727617	-0.132982	0.457146	0.998659	-0.128311	0.3419	0.999316
P07942	LAMB1_HUMAN Laminin subunit beta-1 OS=Homo sapiens GN=LAMB1 PE=1 SV=2	NA	LBH/LB	-0.366123	0.178813	0.693821
		201505_at	LBH/LB				0.333196	0.200848	0.69038	0.786	0.63525	1	0.0605889	0.0482112	0.578013	0.221194	0.491424	0.998659	-0.356687	0.214778	0.999316
		211651_s_at	LBH/LB				0.209589	0.396669	0.813127	0.892	0.207038	1	0.0244922	0.18322	0.7782	0.349031	0.29406	0.998659	-0.271339	0.335172	0.999316
P07951	TPM2_HUMAN Tropomyosin beta chain OS=Homo sapiens GN=TPM2 PE=1 SV=1	NA	LBH/LB	-0.171841	0.621819	0.802566
		204083_s_at	LBH/LB				0.00958241	0.977188	0.994428	1.25	0.0882533	1	0.0312273	0.398997	0.885025	0.171757	0.58803	0.998659	-0.33163	0.252775	0.999316
		212654_at	LBH/LB				-0.162195	0.681027	0.921954	0.032	0.801743	1	0.00662133	0.070039	0.628116	0.075971	0.572952	0.998659	0.159076	0.293535	0.999316
		227397_at	LBH/LB				-0.00889887	0.96536	0.990647	0.01	0.962111	1	0.0217774	0.00889074	0.377495	0.115011	0.168923	0.983999	0.018778	0.869273	0.999316
		229911_at	LBH/LB				-0.320258	0.4453	0.831894	0.012	0.929944	1	-0.00252177	0.51758	0.921691	0.00843068	0.934754	0.998659	0.0619097	0.580712	0.999316
P07954	FUMH_HUMAN Fumarate hydratase, mitochondrial OS=Homo sapiens GN=FH PE=1 SV=3	NA	LBH/LB	-0.286672	0.343096	0.695158
		203032_s_at	LBH/LB				-0.150566	0.669904	0.918674	0.074	0.493678	1	-0.00840065	0.242547	0.824778	0.100447	0.704351	0.998659	0.381849	0.169851	0.999316
		203033_x_at	LBH/LB				-0.35604	0.0460822	0.447091	0.062	0.930588	1	-0.0226201	0.445216	0.901051	-0.00261436	0.986562	0.998659	0.128145	0.391629	0.999316
		214170_x_at	LBH/LB				-0.270128	0.12695	0.596757	0.106	0.899999	1	-0.0113781	0.708563	0.962052	-0.0234123	0.881827	0.998659	0.0879396	0.505681	0.999316
		216349_at	LBH/LB				-0.333824	0.0685836	0.508477	-0.08	0.71209	1	-0.000707952	0.783203	0.973661	0.0247044	0.833739	0.998659	0.157536	0.0310981	0.999316
P07996	TSP1_HUMAN Thrombospondin-1 OS=Homo sapiens GN=THBS1 PE=1 SV=2	NA	LBH/LB	-0.936836	0.0561104	0.693821
		201107_s_at	LBH/LB				-0.731485	0.131377	0.598076	-0.006	0.96993	1	-0.0211291	0.00423017	0.331026	-0.369998	0.115134	0.971341	-0.390705	0.0431379	0.999316
		201108_s_at	LBH/LB				-0.374045	0.29147	0.752915	0.562	0.635705	1	-0.0450455	0.224644	0.811378	0.0818839	0.827334	0.998659	-0.678718	0.0140599	0.999316
		201109_s_at	LBH/LB				0.0541492	0.901492	0.980916	0.992	0.306114	1	-0.0195374	0.562845	0.933097	0.328753	0.337324	0.998659	-0.792043	0.0248448	0.999316
		201110_s_at	LBH/LB				0.258364	0.435461	0.826143	2.064	0.126973	1	0.0090139	0.86083	0.984924	0.350994	0.255275	0.998659	-0.919723	0.0131053	0.999316
		215775_at	LBH/LB				-0.342996	0.130476	0.597362	0.146	0.212481	1	-0.00713742	0.142339	0.726986	-0.140365	0.280951	0.998659	-0.259653	0.0664743	0.999316
		235086_at	LBH/LB				-0.201618	0.57093	0.883628	0.452	0.530828	1	-0.00600104	0.398726	0.885025	0.386855	0.240594	0.998659	-0.32931	0.0686512	0.999316
		239336_at	LBH/LB				-0.364989	0.419073	0.822705	0.034	0.852328	1	-0.0103323	0.315463	0.856682	-0.142047	0.631111	0.998659	-0.73521	0.000834414	0.708029
P08107	HSP71_HUMAN Heat shock 70 kDa protein 1A/1B OS=Homo sapiens GN=HSPA1A PE=1 SV=5	NA	LBH/LB	-0.928093	0.00296544	0.693821
		200799_at	LBH/LB				-0.273421	0.277374	0.744742	0.834	0.290071	1	-0.117741	0.140518	0.726126	-0.18268	0.35151	0.998659	-0.0682097	0.724145	0.999316
		200800_s_at	LBH/LB				-0.39027	0.217929	0.700349	1.282	0.30181	1	-0.14955	0.0697304	0.628116	-0.407359	0.120911	0.972988	0.0324711	0.89385	0.999316
		202581_at	LBH/LB				-0.372533	0.324537	0.772115	1.686	0.176201	1	-0.044785	0.482388	0.911123	-0.48142	0.0500935	0.897129	-0.0796303	0.79216	0.999316
P08123	CO1A2_HUMAN Collagen alpha-2(I) chain OS=Homo sapiens GN=COL1A2 PE=1 SV=7	NA	LBH/LB	0.251405	0.53019	0.752969
		202403_s_at	LBH/LB				0.259175	0.497553	0.855228	1.1	0.522563	1	0.174859	0.202683	0.796766	0.0986263	0.78599	0.998659	-0.292578	0.148613	0.999316
		202404_s_at	LBH/LB				0.383189	0.290498	0.752793	0.822	0.537705	1	0.186558	0.116228	0.692874	0.0302902	0.927028	0.998659	-0.280397	0.185304	0.999316
		229218_at	LBH/LB				0.345955	0.483043	0.847908	0.628	0.647668	1	0.0938439	0.09244	0.660041	0.0235338	0.960586	0.998659	-0.257445	0.44277	0.999316
P08133	ANXA6_HUMAN Annexin A6 OS=Homo sapiens GN=ANXA6 PE=1 SV=3	NA	LBH/LB	-0.219399	0.336961	0.695158
		200982_s_at	LBH/LB				0.123173	0.602059	0.896587	-0.166	0.782357	1	0.0458071	0.205159	0.799546	-0.29852	0.15878	0.979835	-0.0870159	0.595242	0.999316
		244250_at	LBH/LB				0.434546	0.0636234	0.499197	0.048	0.722139	1	0.000216636	0.888161	0.985481	0.00730692	0.944582	0.998659	-0.0469145	0.575644	0.999316
P08134	RHOC_HUMAN Rho-related GTP-binding protein RhoC OS=Homo sapiens GN=RHOC PE=1 SV=1	NA	LBH/LB	-0.252566	0.528752	0.751729
		200885_at	LBH/LB				0.0439393	0.847192	0.967896	-0.124	0.776662	1	0.0599973	0.143204	0.7277	-0.221094	0.198892	0.993119	0.0406629	0.799575	0.999316
		235742_at	LBH/LB				0.377782	0.0651995	0.501171	-0.13	0.592684	1	0.00370501	0.118112	0.695283	-0.039481	0.765316	0.998659	-0.00547035	0.958253	0.999316
P08236	BGLR_HUMAN Beta-glucuronidase OS=Homo sapiens GN=GUSB PE=1 SV=2	NA	LBH/LB	0.0857856	0.748415	0.866219
		202605_at	LBH/LB				-0.429515	0.0758454	0.523238	-0.132	0.884601	1	-0.0199923	0.594734	0.941313	-0.488359	0.0414906	0.855609	-0.00219584	0.990207	0.999316
		230125_at	LBH/LB				-0.209834	0.324238	0.772115	1.77636e-15	1	1	-0.00032681	0.898378	0.988087	-0.039243	0.658543	0.998659	0.0527026	0.610806	0.999316
P08237	K6PF_HUMAN 6-phosphofructokinase, muscle type OS=Homo sapiens GN=PFKM PE=1 SV=2	NA	LBH/LB	-0.346862	0.235954	0.693821
		210976_s_at	LBH/LB				-0.222855	0.271076	0.738233	-0.776	0.333519	1	-0.0212977	0.13457	0.723946	0.198257	0.487974	0.998659	-0.268186	0.177173	0.999316
P08238	HS90B_HUMAN Heat shock protein HSP 90-beta OS=Homo sapiens GN=HSP90AB1 PE=1 SV=4	NA	LBH/LB	-0.291141	0.437354	0.713724
		1557910_at	LBH/LB				-0.603607	0.123815	0.59339	0.5	0.173232	1	-0.202375	0.0200974	0.467402	0.540261	0.0901688	0.945636	0.209211	0.556342	0.999316
		200064_at	LBH/LB				-0.204808	0.289653	0.752507	0.538	0.543675	1	-0.132541	0.0428616	0.562557	0.141327	0.400553	0.998659	0.0889199	0.436114	0.999316
		214359_s_at	LBH/LB				-0.215092	0.329831	0.773368	1.534	0.039556	1	-0.112808	0.0596651	0.609279	0.207934	0.332263	0.998659	0.208008	0.264423	0.999316
P08240	SRPR_HUMAN Signal recognition particle receptor subunit alpha OS=Homo sapiens GN=SRPR PE=1 SV=2	NA	LBH/LB	0.0170191	0.970445	0.983103
		200917_s_at	LBH/LB				-0.0551297	0.809666	0.957787	0.118	0.655676	1	-0.00808202	0.483084	0.911123	0.209319	0.153554	0.976811	-0.00155994	0.994968	0.999316
		200918_s_at	LBH/LB				-0.0183342	0.919939	0.983103	-0.538	0.388977	1	0.023749	0.455644	0.901051	0.0285567	0.852638	0.998659	-0.0409717	0.740035	0.999316
P08243	ASNS_HUMAN Asparagine synthetase [glutamine-hydrolyzing] OS=Homo sapiens GN=ASNS PE=1 SV=4	NA	LBH/LB	0.28271	0.459047	0.721224
		205047_s_at	LBH/LB				-0.112116	0.695051	0.926545	0.802	0.478445	1	0.00353063	0.905691	0.990138	-0.281494	0.359305	0.998659	0.0660634	0.801939	0.999316
		241082_at	LBH/LB				-0.0680086	0.88166	0.975152	-0.182	0.078347	1	0.00075949	0.617436	0.945839	0.0590972	0.505996	0.998659	-0.0297598	0.549145	0.999316
P08294	SODE_HUMAN Extracellular superoxide dismutase [Cu-Zn] OS=Homo sapiens GN=SOD3 PE=1 SV=2	NA	LBH/LB	0.410369	0.398775	0.709333
		205236_x_at	LBH/LB				0.0756658	0.766973	0.946871	-0.188	0.555329	1	0.00228591	0.86798	0.984924	0.236023	0.217206	0.998659	-0.282982	0.0671659	0.999316
P08311	CATG_HUMAN Cathepsin G OS=Homo sapiens GN=CTSG PE=1 SV=2	NA	LBH/LB	0.0254716	0.955413	0.976633
		205653_at	LBH/LB				0.0597381	0.814297	0.958774	0.474	0.0872466	1	0.0334042	0.512902	0.921691	-0.00240644	0.990466	0.998659	-0.167722	0.39394	0.999316
P08397	HEM3_HUMAN Porphobilinogen deaminase OS=Homo sapiens GN=HMBS PE=1 SV=2	NA	LBH/LB	-0.450878	0.251009	0.693821
		203040_s_at	LBH/LB				-0.0213902	0.905552	0.98146	-0.224	0.699585	1	-0.00034613	0.966394	0.997757	0.0972312	0.59206	0.998659	0.151695	0.136082	0.999316
P08559	ODPA_HUMAN Pyruvate dehydrogenase E1 component subunit alpha, somatic form, mitochondrial OS=Homo sapiens GN=PDHA1 PE=1 SV=3	NA	LBH/LB	-0.293698	0.335919	0.695158
		1555864_s_at	LBH/LB				0.0195445	0.906452	0.98146	-0.164	0.850091	1	0.0127117	0.473265	0.907793	0.0774986	0.690567	0.998659	0.0732764	0.635552	0.999316
		200979_at	LBH/LB				0.292395	0.0646499	0.499732	0.276	0.672862	1	0.00450051	0.482954	0.911123	-0.0746833	0.669951	0.998659	-0.0728498	0.680926	0.999316
		200980_s_at	LBH/LB				0.00418713	0.97919	0.995065	-0.202	0.804422	1	0.00599902	0.792443	0.97413	0.0264131	0.88276	0.998659	0.0272333	0.857285	0.999316
P08567	PLEK_HUMAN Pleckstrin OS=Homo sapiens GN=PLEK PE=1 SV=3	NA	LBH/LB	0.573777	0.290593	0.693821
		203470_s_at	LBH/LB				0.0919536	0.676084	0.920484	-0.012	0.960333	1	0.0212917	0.0110323	0.402476	-0.0451015	0.862952	0.998659	-0.0249849	0.889104	0.999316
		203471_s_at	LBH/LB				0.867218	0.00545728	0.250091	-1.274	0.129878	1	0.0465467	0.011707	0.413198	0.0276954	0.939282	0.998659	0.108524	0.680772	0.999316
P08571	CD14_HUMAN Monocyte differentiation antigen CD14 OS=Homo sapiens GN=CD14 PE=1 SV=2	NA	LBH/LB	-0.0229517	0.932427	0.964509
		201743_at	LBH/LB				0.109879	0.645906	0.910949	-0.438	0.621719	1	0.0427757	0.140738	0.726126	-0.0472144	0.887311	0.998659	-0.357549	0.118581	0.999316
P08572	CO4A2_HUMAN Collagen alpha-2(IV) chain OS=Homo sapiens GN=COL4A2 PE=1 SV=4	NA	LBH/LB	-0.610491	0.0359991	0.693821
		211964_at	LBH/LB				0.0116137	0.972375	0.992961	0.774	0.551914	1	0.0250481	0.600956	0.942335	0.005619	0.980052	0.998659	-0.285969	0.13537	0.999316
		211966_at	LBH/LB				-0.142962	0.71664	0.931995	0.042	0.768887	1	-0.00532917	0.840703	0.980114	0.250253	0.323145	0.998659	-0.395542	0.198767	0.999316
P08574	CY1_HUMAN Cytochrome c1, heme protein, mitochondrial OS=Homo sapiens GN=CYC1 PE=1 SV=3	NA	LBH/LB	-0.423955	0.175099	0.693821
		201066_at	LBH/LB				-0.27738	0.267838	0.736036	-0.13	0.876404	1	-0.0604333	0.177624	0.771232	-0.235836	0.327669	0.998659	0.0176831	0.931841	0.999316
P08575	PTPRC_HUMAN Receptor-type tyrosine-protein phosphatase C OS=Homo sapiens GN=PTPRC PE=1 SV=2	NA	LBH/LB	0.0926567	0.750627	0.866442
		1552480_s_at	LBH/LB				0.633885	0.121564	0.589439	0.034	0.715558	1	0.0021484	0.384528	0.881603	0.056118	0.53381	0.998659	0.00837104	0.82016	0.999316
		1569830_at	LBH/LB				-0.0919541	0.763791	0.945392	0.046	0.659477	1	0.00271466	0.433796	0.899387	-0.0919848	0.635583	0.998659	0.0382957	0.694814	0.999316
		207238_s_at	LBH/LB				1.20456	0.0239789	0.373726	-0.186	0.690198	1	0.0713041	0.0429022	0.562557	0.148128	0.746487	0.998659	0.0126821	0.970116	0.999316
		212587_s_at	LBH/LB				1.08279	0.00766937	0.268213	-0.938	0.42556	1	0.153683	0.00996542	0.384891	0.0257715	0.951236	0.998659	-0.199343	0.564991	0.999316
		212588_at	LBH/LB				1.07767	0.00431595	0.241384	-2.184	0.206935	1	0.123607	0.0223975	0.467402	0.126213	0.767083	0.998659	-0.066926	0.859453	0.999316
P08579	RU2B_HUMAN U2 small nuclear ribonucleoprotein B'' OS=Homo sapiens GN=SNRPB2 PE=1 SV=1	NA	LBH/LB	-0.199249	0.625363	0.804082
		1561965_at	LBH/LB				0.211253	0.427794	0.823002	-0.168	0.234258	1	-0.000649968	0.65924	0.95382	-0.171396	0.225773	0.998659	0.0551207	0.218444	0.999316
		202505_at	LBH/LB				0.284053	0.0641302	0.499197	0.394	0.601891	1	0.058572	0.0757295	0.637068	-0.0848872	0.574133	0.998659	-0.00752584	0.939185	0.999316
P08603	CFAH_HUMAN Complement factor H OS=Homo sapiens GN=CFH PE=1 SV=4	NA	LBH/LB	0.131366	0.592722	0.790248
		213800_at	LBH/LB				0.822388	0.0234818	0.373058	-0.792	0.49238	1	0.0186585	0.0935785	0.660041	-0.124568	0.693545	0.998659	-0.46193	0.112706	0.999316
P08621	RU17_HUMAN U1 small nuclear ribonucleoprotein 70 kDa OS=Homo sapiens GN=SNRNP70 PE=1 SV=2	NA	LBH/LB	-0.406394	0.147978	0.693821
		201221_s_at	LBH/LB				-0.358736	0.0839231	0.537453	-0.696	0.0365784	1	-0.02501	0.519886	0.921691	-0.0348066	0.787016	0.998659	0.0183276	0.856869	0.999316
		213121_at	LBH/LB				-0.499212	0.220923	0.701318	-0.028	0.856314	1	-0.00881424	0.331014	0.863	-0.0716825	0.558506	0.998659	0.118951	0.315117	0.999316
P08648	ITA5_HUMAN Integrin alpha-5 OS=Homo sapiens GN=ITGA5 PE=1 SV=2	NA	LBH/LB	-0.446662	0.135317	0.693821
		201389_at	LBH/LB				0.0348675	0.833016	0.964184	0.186	0.655981	1	0.0152131	0.137026	0.726126	-0.189884	0.439314	0.998659	-0.128606	0.392622	0.999316
P08670	VIME_HUMAN Vimentin OS=Homo sapiens GN=VIM PE=1 SV=4	NA	LBH/LB	-0.495563	0.0642826	0.693821
		1555938_x_at	LBH/LB				0.262848	0.112822	0.573604	-0.006	0.984719	1	-0.00338594	0.746774	0.968794	-0.213539	0.51059	0.998659	-0.341486	0.19938	0.999316
		201426_s_at	LBH/LB				0.47871	0.0387103	0.425196	0.892	0.428042	1	0.0868912	0.319681	0.860233	-0.0406551	0.851291	0.998659	-0.0676812	0.670538	0.999316
P08697	A2AP_HUMAN Alpha-2-antiplasmin OS=Homo sapiens GN=SERPINF2 PE=1 SV=3	NA	LBH/LB	0.468541	0.216955	0.693821
		205075_at	LBH/LB				-0.175416	0.380862	0.805291	-0.042	0.861856	1	0.00057168	0.855416	0.984164	-0.035071	0.780905	0.998659	0.0440018	0.719532	0.999316
P08727	K1C19_HUMAN Keratin, type I cytoskeletal 19 OS=Homo sapiens GN=KRT19 PE=1 SV=4	NA	LBH/LB	-0.335401	0.606282	0.794803
		201650_at	LBH/LB				0.133146	0.804892	0.956697	1.062	0.527884	1	-0.188269	0.0977006	0.665264	-0.749037	0.144146	0.975797	0.390059	0.355273	0.999316
		228491_at	LBH/LB				0.433294	0.166128	0.647148	0.104	0.673175	1	0.00148439	0.590705	0.94101	-0.176088	0.202464	0.995217	0.0536856	0.515529	0.999316
P08729	K2C7_HUMAN Keratin, type II cytoskeletal 7 OS=Homo sapiens GN=KRT7 PE=1 SV=5	NA	LBH/LB	0.626107	0.405251	0.709333
		1558393_at	LBH/LB				0.0682195	0.582837	0.889084	0.18	0.467636	1	-0.00427017	0.844922	0.980592	0.243225	0.0658548	0.914492	0.0602698	0.540986	0.999316
		1558394_s_at	LBH/LB				0.183174	0.439846	0.828843	-0.266	0.0342565	1	-0.00129395	0.568604	0.934352	-0.12421	0.377604	0.998659	-0.0204798	0.617515	0.999316
		209016_s_at	LBH/LB				-0.96521	0.0458007	0.446039	0.272	0.786848	1	-0.00583436	0.929443	0.993059	0.843487	0.198597	0.993119	1.25091	0.00908234	0.999316
		214031_s_at	LBH/LB				0.18526	0.505806	0.86109	0.06	0.810573	1	0.00637835	0.222962	0.811378	0.164317	0.156521	0.977939	0.0937774	0.0943934	0.999316
P08754	GNAI3_HUMAN Guanine nucleotide-binding protein G(k) subunit alpha OS=Homo sapiens GN=GNAI3 PE=1 SV=3	NA	LBH/LB	-0.0403184	0.911098	0.952221
		201179_s_at	LBH/LB				0.374846	0.0959411	0.553985	1.032	0.0991448	1	0.0136488	0.532391	0.923645	0.0759552	0.589246	0.998659	0.0826137	0.649408	0.999316
		201180_s_at	LBH/LB				0.274391	0.0983116	0.556991	0.648	0.465795	1	0.0655123	0.043559	0.56286	-0.0439636	0.717254	0.998659	-0.0254229	0.810447	0.999316
		201181_at	LBH/LB				0.297233	0.12437	0.594056	0.132	0.886953	1	0.00670869	0.301106	0.854022	0.143979	0.500814	0.998659	0.017818	0.907817	0.999316
P08758	ANXA5_HUMAN Annexin A5 OS=Homo sapiens GN=ANXA5 PE=1 SV=2	NA	LBH/LB	-0.0908906	0.764354	0.874888
		200782_at	LBH/LB				0.398504	0.0242631	0.375187	0.466	0.630709	1	0.0680814	0.113458	0.68729	0.201269	0.249323	0.998659	-0.0573562	0.766229	0.999316
P09012	SNRPA_HUMAN U1 small nuclear ribonucleoprotein A OS=Homo sapiens GN=SNRPA PE=1 SV=3	NA	LBH/LB	-0.420847	0.146849	0.693821
		201770_at	LBH/LB				-0.275023	0.128022	0.597362	-0.286	0.185269	1	0.00258297	0.858585	0.984924	0.0352184	0.80062	0.998659	0.140606	0.228755	0.999316
P09104	ENOG_HUMAN Gamma-enolase OS=Homo sapiens GN=ENO2 PE=1 SV=3	NA	LBH/LB	-0.955057	0.00977866	0.693821
		201313_at	LBH/LB				-0.958484	0.0172207	0.34218	0.194	0.695904	1	-0.0500282	0.00273819	0.308663	-1.44813	0.00105934	0.280929	-0.15818	0.575564	0.999316
P09110	THIK_HUMAN 3-ketoacyl-CoA thiolase, peroxisomal OS=Homo sapiens GN=ACAA1 PE=1 SV=2	NA	LBH/LB	0.0202018	0.963409	0.980575
		202025_x_at	LBH/LB				0.0415419	0.821074	0.960399	-0.108	0.828757	1	0.0176903	0.412383	0.888394	-0.0610831	0.641406	0.998659	0.0105468	0.908918	0.999316
		214274_s_at	LBH/LB				-0.0354221	0.858716	0.968609	0.416	0.62091	1	0.0165018	0.396028	0.885025	-0.0320744	0.846292	0.998659	-0.0572643	0.637066	0.999316
P09132	SRP19_HUMAN Signal recognition particle 19 kDa protein OS=Homo sapiens GN=SRP19 PE=1 SV=3	NA	LBH/LB	-0.389454	0.498394	0.735041
		205335_s_at	LBH/LB				-0.0364032	0.80086	0.954528	0.928	0.376328	1	0.03523	0.159509	0.744299	-0.0195428	0.868466	0.998659	-0.0296397	0.812212	0.999316
P09211	GSTP1_HUMAN Glutathione S-transferase P OS=Homo sapiens GN=GSTP1 PE=1 SV=2	NA	LBH/LB	0.179509	0.617278	0.801554
		200824_at	LBH/LB				0.428809	0.18579	0.674579	-0.316	0.752513	1	0.0563472	0.347222	0.872483	-0.090478	0.824432	0.998659	0.0815277	0.757804	0.999316
P09234	RU1C_HUMAN U1 small nuclear ribonucleoprotein C OS=Homo sapiens GN=SNRPC PE=1 SV=1	NA	LBH/LB	-0.461091	0.165263	0.693821
		201342_at	LBH/LB				-0.130337	0.35494	0.789201	0.406	0.288967	1	-0.0262789	0.327883	0.86257	-0.138607	0.336564	0.998659	0.0205545	0.819847	0.999316
P09382	LEG1_HUMAN Galectin-1 OS=Homo sapiens GN=LGALS1 PE=1 SV=2	NA	LBH/LB	-0.218098	0.406775	0.709333
		201105_at	LBH/LB				0.239881	0.456203	0.837533	1.406	0.176446	1	0.0993647	0.310158	0.854048	-0.166904	0.482528	0.998659	-0.16157	0.264367	0.999316
P09417	DHPR_HUMAN Dihydropteridine reductase OS=Homo sapiens GN=QDPR PE=1 SV=2	NA	LBH/LB	-0.375276	0.286919	0.693821
		1556205_at	LBH/LB				0.0945278	0.776025	0.948411	-0.118	0.580601	1	-0.00597111	0.0714494	0.630844	-0.294921	0.241559	0.998659	0.137624	0.258443	0.999316
		1560787_at	LBH/LB				-0.203662	0.364519	0.795761	-0.056	0.626797	1	-0.000874539	0.653728	0.95382	-0.026387	0.763055	0.998659	-0.0901619	0.198213	0.999316
		209123_at	LBH/LB				-0.795611	0.0123594	0.305774	0.83	0.364991	1	-0.0676245	0.183358	0.7782	-0.432307	0.283837	0.998659	0.310885	0.211885	0.999316
		238616_at	LBH/LB				-0.394296	0.100838	0.561608	0.148	0.367707	1	-0.00189202	0.491176	0.915539	-0.10577	0.521726	0.998659	0.0199393	0.825618	0.999316
		239857_at	LBH/LB				-0.0220861	0.947151	0.985076	-0.022	0.957072	1	0.00280335	0.599934	0.942335	-0.119832	0.519934	0.998659	0.0297862	0.839292	0.999316
P09429	HMGB1_HUMAN High mobility group protein B1 OS=Homo sapiens GN=HMGB1 PE=1 SV=3	NA	LBH/LB	-0.372733	0.314765	0.693821
		200679_x_at	LBH/LB				-0.00268323	0.987862	0.997355	0.87	0.0549905	1	0.0412582	0.360618	0.878919	0.195636	0.197087	0.993119	0.02371	0.875183	0.999316
		200680_x_at	LBH/LB				0.0551073	0.669101	0.918674	0.302	0.648975	1	0.00812818	0.841275	0.980114	0.156956	0.146657	0.975797	-0.0363616	0.603932	0.999316
		214938_x_at	LBH/LB				0.0845056	0.483559	0.848166	0.036	0.948262	1	-0.00744907	0.851483	0.982919	0.113655	0.262869	0.998659	-0.037685	0.581129	0.999316
		224731_at	LBH/LB				0.242903	0.147972	0.620726	-0.108	0.92308	1	0.0444678	0.259851	0.82994	0.10573	0.41853	0.998659	-0.0183617	0.859445	0.999316
		224734_at	LBH/LB				-0.0688584	0.755263	0.942982	-0.358	0.511959	1	0.0277004	0.241598	0.824778	0.129084	0.473411	0.998659	-0.161058	0.345516	0.999316
P09455	RET1_HUMAN Retinol-binding protein 1 OS=Homo sapiens GN=RBP1 PE=1 SV=2	NA	LBH/LB	0.166987	0.729901	0.858506
		203423_at	LBH/LB				-0.727034	0.126014	0.595932	0.214	0.832238	1	0.0634796	0.296419	0.84911	0.00191097	0.997537	0.999086	-0.660323	0.151054	0.999316
		239782_at	LBH/LB				0.356737	0.0734246	0.517342	0.086	0.645284	1	0.0025731	0.201169	0.795947	0.0851625	0.458351	0.998659	-0.0472229	0.571228	0.999316
P09467	F16P1_HUMAN Fructose-1,6-bisphosphatase 1 OS=Homo sapiens GN=FBP1 PE=1 SV=5	NA	LBH/LB	-0.673074	0.0738086	0.693821
		209696_at	LBH/LB				-0.0453733	0.891219	0.977945	-1.21	0.0383867	1	-0.0469604	0.0641072	0.613916	-0.323754	0.45609	0.998659	0.251315	0.425579	0.999316
P09486	SPRC_HUMAN SPARC OS=Homo sapiens GN=SPARC PE=1 SV=1	NA	LBH/LB	-0.356134	0.342969	0.695158
		200665_s_at	LBH/LB				0.381822	0.106466	0.567193	1.46	0.276637	1	0.13531	0.125211	0.707036	0.0320148	0.908336	0.998659	-0.216106	0.15429	0.999316
		212667_at	LBH/LB				0.495515	0.0943422	0.552649	0.594	0.710597	1	0.100606	0.123846	0.702941	0.0127756	0.97155	0.998659	-0.555831	0.0459964	0.999316
P09493	TPM1_HUMAN Tropomyosin alpha-1 chain OS=Homo sapiens GN=TPM1 PE=1 SV=2	NA	LBH/LB	-0.298833	0.29776	0.693821
		1558532_at	LBH/LB				-0.141908	0.534315	0.868757	-0.072	0.53868	1	-0.00118257	0.565705	0.933836	-0.0278754	0.783518	0.998659	0.0575349	0.348664	0.999316
		206116_s_at	LBH/LB				-0.203301	0.462976	0.839874	3.144	0.00114411	0.249501	-0.00330462	0.94671	0.994449	-0.0355345	0.899549	0.998659	-0.325125	0.228118	0.999316
		206117_at	LBH/LB				0.00862315	0.974166	0.993455	1.87	0.0843868	1	0.00138472	0.887285	0.985481	-0.242755	0.378892	0.998659	-0.266549	0.241022	0.999316
		210986_s_at	LBH/LB				-0.0752405	0.76183	0.944858	1.276	0.270498	1	0.040172	0.557991	0.930905	-0.0833925	0.703047	0.998659	-0.328292	0.101181	0.999316
		210987_x_at	LBH/LB				-0.132611	0.593207	0.894415	1.846	0.114298	1	-0.00058304	0.993913	0.999638	-0.0319222	0.896067	0.998659	-0.331592	0.120869	0.999316
		238688_at	LBH/LB				-0.613293	0.0634226	0.499197	-0.088	0.830272	1	-0.0135614	0.677352	0.957912	0.0747824	0.788317	0.998659	-0.435949	0.041375	0.999316
P09496	CLCA_HUMAN Clathrin light chain A OS=Homo sapiens GN=CLTA PE=1 SV=1	NA	LBH/LB	-0.0601865	0.820038	0.902397
		1560434_x_at	LBH/LB				-0.0351758	0.857044	0.968106	-0.534	0.295773	1	0.00273393	0.331432	0.863	-0.0744645	0.786207	0.998659	0.0184249	0.889407	0.999316
		200960_x_at	LBH/LB				-0.136847	0.435579	0.826143	-0.174	0.834291	1	-0.0761643	0.113426	0.68729	-0.0079447	0.961547	0.998659	0.0723461	0.539439	0.999316
		204050_s_at	LBH/LB				-0.0588979	0.795152	0.953325	-0.27	0.815529	1	0.0403219	0.465536	0.90572	0.0303326	0.864206	0.998659	0.0315864	0.803884	0.999316
		216293_at	LBH/LB				-0.140577	0.355337	0.789829	0.038	0.888239	1	-0.00132473	0.741999	0.967378	-0.0114119	0.879722	0.998659	0.140481	0.0899127	0.999316
		216295_s_at	LBH/LB				-0.068643	0.721433	0.933786	-0.246	0.829118	1	0.0405172	0.407046	0.888021	-0.0254019	0.879545	0.998659	0.0663992	0.584572	0.999316
		216296_at	LBH/LB				0.402012	0.0759395	0.523238	-0.04	0.815737	1	0.000246902	0.913211	0.990138	0.126872	0.309662	0.998659	0.102196	0.2051	0.999316
P09497	CLCB_HUMAN Clathrin light chain B OS=Homo sapiens GN=CLTB PE=1 SV=1	NA	LBH/LB	-0.327687	0.183279	0.693821
		205172_x_at	LBH/LB				-0.130643	0.651383	0.914169	0.092	0.721929	1	0.0119234	0.765517	0.973528	-0.137481	0.418191	0.998659	-0.120786	0.47594	0.999316
		206284_x_at	LBH/LB				-0.165768	0.576117	0.886019	0.48	0.0872017	1	0.012134	0.799573	0.974133	-0.109191	0.550004	0.998659	-0.158317	0.388055	0.999316
		211043_s_at	LBH/LB				-0.157385	0.589593	0.890915	0.808	0.114106	1	0.0171731	0.673232	0.957912	-0.088384	0.599408	0.998659	-0.107422	0.455859	0.999316
		221996_s_at	LBH/LB				0.164877	0.46987	0.842151	-0.016	0.893536	1	0.00205975	0.281651	0.842166	0.0611398	0.510461	0.998659	0.0869902	0.254091	0.999316
P09525	ANXA4_HUMAN Annexin A4 OS=Homo sapiens GN=ANXA4 PE=1 SV=4	NA	LBH/LB	-0.405808	0.173863	0.693821
		201301_s_at	LBH/LB				-0.0195261	0.9256	0.983976	0.378	0.689748	1	0.00822344	0.777204	0.973661	-0.0750001	0.685912	0.998659	-0.0219976	0.903178	0.999316
		201302_at	LBH/LB				-0.0199728	0.922681	0.983838	-0.302	0.715622	1	0.0191001	0.50601	0.921448	-0.173131	0.318734	0.998659	-0.132243	0.494189	0.999316
P09543	CN37_HUMAN 2',3'-cyclic-nucleotide 3'-phosphodiesterase OS=Homo sapiens GN=CNP PE=1 SV=2	NA	LBH/LB	-0.129365	0.754626	0.869175
		1557943_at	LBH/LB				-0.0148982	0.930018	0.983976	0.026	0.902778	1	0.000120146	0.969725	0.997757	-0.0233047	0.846046	0.998659	-0.0267727	0.717724	0.999316
		208912_s_at	LBH/LB				0.0409939	0.808892	0.957787	-0.434	0.397798	1	0.00162725	0.950435	0.995934	0.0867207	0.585477	0.998659	0.0603419	0.632402	0.999316
P09601	HMOX1_HUMAN Heme oxygenase 1 OS=Homo sapiens GN=HMOX1 PE=1 SV=1	NA	LBH/LB	-0.375471	0.321253	0.694278
		203665_at	LBH/LB				0.395289	0.187377	0.675204	-0.098	0.881698	1	0.022752	0.445201	0.901051	-0.280582	0.364267	0.998659	-0.0564613	0.841859	0.999316
P09622	DLDH_HUMAN Dihydrolipoyl dehydrogenase, mitochondrial OS=Homo sapiens GN=DLD PE=1 SV=2	NA	LBH/LB	-0.312925	0.282426	0.693821
		209095_at	LBH/LB				0.0072541	0.968324	0.991949	0.682	0.554881	1	0.00143146	0.955707	0.996882	0.0304642	0.85505	0.998659	-0.0208332	0.88811	0.999316
		230426_at	LBH/LB				-0.0297909	0.886786	0.976668	0.054	0.893394	1	-0.000746772	0.845059	0.980592	-0.069822	0.698272	0.998659	-0.163541	0.310186	0.999316
P09651	ROA1_HUMAN Heterogeneous nuclear ribonucleoprotein A1 OS=Homo sapiens GN=HNRNPA1 PE=1 SV=5	NA	LBH/LB	-0.378293	0.366317	0.699751
		200016_x_at	LBH/LB				-0.177819	0.0848589	0.54076	0.076	0.905533	1	-0.0674715	0.0364554	0.538664	0.0269971	0.740474	0.998659	0.0271578	0.543807	0.999316
		214280_x_at	LBH/LB				-0.240541	0.137822	0.608831	-0.166	0.782107	1	-0.0295933	0.376216	0.881603	0.0885755	0.539241	0.998659	0.104015	0.377397	0.999316
		221919_at	LBH/LB				-0.144492	0.494774	0.853506	-0.038	0.82101	1	-0.0139883	0.29468	0.84781	0.0368612	0.864245	0.998659	0.10919	0.58389	0.999316
		222040_at	LBH/LB				-0.0949143	0.580577	0.888389	-0.992	0.149669	1	-0.0099958	0.406537	0.888021	0.0349214	0.85338	0.998659	0.173165	0.338367	0.999316
P09661	RU2A_HUMAN U2 small nuclear ribonucleoprotein A' OS=Homo sapiens GN=SNRPA1 PE=1 SV=2	NA	LBH/LB	-0.341453	0.316398	0.693821
		206055_s_at	LBH/LB				0.176834	0.258161	0.730714	0.556	0.50241	1	0.0164712	0.463846	0.90572	-0.00981712	0.96189	0.998659	-0.0477304	0.736715	0.999316
		215722_s_at	LBH/LB				-0.106088	0.537778	0.87144	0.146	0.734133	1	-0.00231262	0.799746	0.974133	-0.0395792	0.860462	0.998659	-0.0514404	0.710791	0.999316
		216977_x_at	LBH/LB				-0.07761	0.687011	0.924257	0.708	0.168659	1	-0.00915472	0.610118	0.944745	-0.0633369	0.777067	0.998659	-0.0964477	0.512801	0.999316
		242146_at	LBH/LB				-0.268952	0.233053	0.708986	-0.25	0.764569	1	-0.00704295	0.107647	0.677786	0.0640102	0.776896	0.998659	0.160996	0.40136	0.999316
P09668	CATH_HUMAN Pro-cathepsin H OS=Homo sapiens GN=CTSH PE=1 SV=4	NA	LBH/LB	-0.526787	0.129065	0.693821
		202295_s_at	LBH/LB				0.519443	0.0528714	0.46702	-1.4	0.220593	1	0.125405	0.0316417	0.510935	-0.238318	0.398309	0.998659	0.0493291	0.799787	0.999316
P09669	COX6C_HUMAN Cytochrome c oxidase subunit 6C OS=Homo sapiens GN=COX6C PE=1 SV=2	NA	LBH/LB	-0.54113	0.0623609	0.693821
		201754_at	LBH/LB				-0.509042	0.0603574	0.490387	-0.456	0.698262	1	-0.205777	0.041374	0.560644	-0.695677	0.0055899	0.548158	-0.282352	0.130185	0.999316
P09758	TACD2_HUMAN Tumor-associated calcium signal transducer 2 OS=Homo sapiens GN=TACSTD2 PE=1 SV=3	NA	LBH/LB	-0.539256	0.183646	0.693821
		202285_s_at	LBH/LB				0.105355	0.616926	0.901491	-0.262	0.111349	1	0.000928375	0.608949	0.94467	0.073857	0.493971	0.998659	0.0259844	0.739912	0.999316
		202286_s_at	LBH/LB				-0.0873993	0.821933	0.960399	0.274	0.900933	1	-0.0918499	0.341293	0.869375	0.350294	0.447257	0.998659	0.420554	0.285177	0.999316
		202287_s_at	LBH/LB				-0.0147387	0.946012	0.985076	0.124	0.39156	1	0.000465507	0.781907	0.973661	0.0342357	0.710977	0.998659	-0.0613053	0.285375	0.999316
		227128_s_at	LBH/LB				-0.317357	0.207621	0.693599	0.086	0.573552	1	0.00325297	0.698241	0.959957	0.174611	0.0353619	0.809857	0.0618997	0.499306	0.999316
P09871	C1S_HUMAN Complement C1s subcomponent OS=Homo sapiens GN=C1S PE=1 SV=1	NA	LBH/LB	-0.0345525	0.870148	0.932697
		1555229_a_at	LBH/LB				1.04165	0.076382	0.523238	-0.026	0.934931	1	0.0242073	0.608562	0.94467	0.309199	0.428816	0.998659	-0.219886	0.633512	0.999316
		208747_s_at	LBH/LB				0.805727	0.0146588	0.323951	-0.49	0.684409	1	0.173827	0.031407	0.510088	0.112762	0.783713	0.998659	-0.387264	0.155186	0.999316
P09874	PARP1_HUMAN Poly [ADP-ribose] polymerase 1 OS=Homo sapiens GN=PARP1 PE=1 SV=4	NA	LBH/LB	-0.390103	0.23488	0.693821
		208644_at	LBH/LB				-0.127295	0.50717	0.861137	0.25	0.654895	1	0.032282	0.351262	0.872747	0.200218	0.223824	0.998659	0.294326	0.0550838	0.999316
P09914	IFIT1_HUMAN Interferon-induced protein with tetratricopeptide repeats 1 OS=Homo sapiens GN=IFIT1 PE=1 SV=2	NA	LBH/LB	0.0401074	0.921734	0.958233
		203153_at	LBH/LB				-0.210323	0.701028	0.927932	-5.132	0.00382152	0.497158	-0.133031	0.0848852	0.651225	-0.59429	0.284642	0.998659	-0.319196	0.416863	0.999316
P09917	LOX5_HUMAN Arachidonate 5-lipoxygenase OS=Homo sapiens GN=ALOX5 PE=1 SV=2	NA	LBH/LB	0.362437	0.5569	0.768365
		204445_s_at	LBH/LB				-0.0629992	0.75156	0.941156	-0.01	0.94468	1	-0.00431636	0.434444	0.899387	-0.0579401	0.729116	0.998659	0.0856426	0.488889	0.999316
		204446_s_at	LBH/LB				0.429607	0.188247	0.676054	-1.556	0.32679	1	0.0182089	0.264474	0.831736	-0.0692759	0.854163	0.998659	-0.108147	0.724045	0.999316
		213952_s_at	LBH/LB				-0.248127	0.173334	0.658223	0.098	0.410866	1	0.00181953	0.118945	0.696316	-0.0023004	0.982042	0.998659	-0.0365034	0.621231	0.999316
		214366_s_at	LBH/LB				0.312257	0.33917	0.780374	-0.01	0.944924	1	0.00438024	0.497492	0.919506	-0.026396	0.92756	0.998659	0.120184	0.56086	0.999316
P09936	UCHL1_HUMAN Ubiquitin carboxyl-terminal hydrolase isozyme L1 OS=Homo sapiens GN=UCHL1 PE=1 SV=2	NA	LBH/LB	-0.722684	0.0608191	0.693821
		1555834_at	LBH/LB				0.134315	0.560727	0.881714	-0.05	0.72052	1	-0.00394465	0.336808	0.8663	-0.08194	0.514388	0.998659	0.0335995	0.775647	0.999316
		201387_s_at	LBH/LB				0.481023	0.294607	0.755978	-0.228	0.793291	1	0.0373221	0.440344	0.900407	-0.708233	0.149069	0.976391	-0.230052	0.5571	0.999316
P09960	LKHA4_HUMAN Leukotriene A-4 hydrolase OS=Homo sapiens GN=LTA4H PE=1 SV=2	NA	LBH/LB	-0.160852	0.587827	0.788847
		208771_s_at	LBH/LB				-0.0171246	0.936639	0.983976	-0.412	0.642675	1	0.021321	0.52221	0.921691	0.00168706	0.99225	0.998659	0.274606	0.0507306	0.999316
P09972	ALDOC_HUMAN Fructose-bisphosphate aldolase C OS=Homo sapiens GN=ALDOC PE=1 SV=2	NA	LBH/LB	-0.675201	0.00610494	0.693821
		202022_at	LBH/LB				0.000276074	0.998897	0.999355	0.11	0.737327	1	0.0134549	0.0823738	0.651225	0.140894	0.619074	0.998659	-0.238461	0.197881	0.999316
P0C0L5	CO4B_HUMAN Complement C4-B OS=Homo sapiens GN=C4B PE=1 SV=2	NA	LBH/LB	0.289863	0.486977	0.727963
		1559036_at	LBH/LB				0.364591	0.340529	0.781088	0.212	0.101868	1	-0.000359246	0.914149	0.990138	0.11907	0.403463	0.998659	-0.0196911	0.772052	0.999316
		208451_s_at	LBH/LB				0.146249	0.765286	0.945392	0.02	0.978511	1	0.132772	0.161179	0.745861	-0.122864	0.831206	0.998659	0.0102476	0.981035	0.999316
		214428_x_at	LBH/LB				0.249023	0.581957	0.889084	1.124	0.418622	1	0.158871	0.050904	0.578013	-0.103302	0.846624	0.998659	0.0567196	0.892085	0.999316
P10155	RO60_HUMAN 60 kDa SS-A/Ro ribonucleoprotein OS=Homo sapiens GN=TROVE2 PE=1 SV=2	NA	LBH/LB	-0.250022	0.383008	0.705139
		207520_at	LBH/LB				0.0814415	0.670506	0.918674	0.146	0.171716	1	0.00241713	0.359135	0.877859	0.057648	0.559573	0.998659	0.0122453	0.830108	0.999316
		210438_x_at	LBH/LB				-0.183482	0.301863	0.758993	1.524	0.0111446	0.853803	0.0229595	0.486385	0.912798	-0.0311757	0.856507	0.998659	-0.0206747	0.859248	0.999316
		212839_s_at	LBH/LB				0.120304	0.61115	0.900756	0.214	0.393276	1	0.00627344	0.28829	0.846455	-0.073064	0.602667	0.998659	0.106444	0.151924	0.999316
		212852_s_at	LBH/LB				-0.114792	0.512201	0.862424	1.614	0.0341728	1	0.0507696	0.163445	0.750429	0.00206693	0.990424	0.998659	-0.0206719	0.853699	0.999316
		213027_at	LBH/LB				-0.208385	0.244227	0.721326	0.362	0.672792	1	0.00630189	0.772703	0.973661	0.0958358	0.573684	0.998659	-0.0870464	0.541716	0.999316
P10253	LYAG_HUMAN Lysosomal alpha-glucosidase OS=Homo sapiens GN=GAA PE=1 SV=4	NA	LBH/LB	-0.391315	0.255021	0.693821
		202812_at	LBH/LB				-0.129147	0.560382	0.881714	0.13	0.591121	1	-0.0116712	0.564381	0.933354	-0.0352445	0.836052	0.998659	-0.0907101	0.524577	0.999316
P10515	ODP2_HUMAN Dihydrolipoyllysine-residue acetyltransferase component of pyruvate dehydrogenase complex, mitochondrial OS=Homo sapiens GN=DLAT PE=1 SV=3	NA	LBH/LB	-0.363856	0.233929	0.693821
		211150_s_at	LBH/LB				-0.245409	0.361402	0.793891	-0.066	0.86908	1	-0.00969583	0.257213	0.829118	0.531164	0.0168164	0.711346	0.116648	0.531482	0.999316
		212568_s_at	LBH/LB				-0.0935084	0.662419	0.917503	-0.25	0.714413	1	-0.0119558	0.20825	0.80262	0.373586	0.0521922	0.903164	-0.042164	0.846654	0.999316
		213149_at	LBH/LB				-0.0743491	0.750168	0.940267	-0.136	0.844725	1	-0.005764	0.437336	0.899387	0.335952	0.0676778	0.924861	-0.0779125	0.704748	0.999316
P10586	PTPRF_HUMAN Receptor-type tyrosine-protein phosphatase F OS=Homo sapiens GN=PTPRF PE=1 SV=2	NA	LBH/LB	-0.785256	0.0474496	0.693821
		200635_s_at	LBH/LB				-0.343882	0.146154	0.617269	0.422	0.612339	1	0.00579799	0.866594	0.984924	0.014124	0.949692	0.998659	-0.0190557	0.925718	0.999316
		200636_s_at	LBH/LB				-0.286787	0.230703	0.706349	0.164	0.887743	1	0.0150061	0.761946	0.973528	-0.0199986	0.919352	0.998659	0.0815371	0.672572	0.999316
		200637_s_at	LBH/LB				-0.360129	0.178984	0.664206	0.264	0.617716	1	-0.0175726	0.540449	0.925208	-0.0614576	0.804988	0.998659	-0.0202918	0.944958	0.999316
		215066_at	LBH/LB				-0.599126	0.0921878	0.550363	0.056	0.878161	1	-0.00257254	0.610941	0.945127	-0.0850316	0.695483	0.998659	-0.048036	0.818998	0.999316
P10599	THIO_HUMAN Thioredoxin OS=Homo sapiens GN=TXN PE=1 SV=3	NA	LBH/LB	-0.332192	0.250337	0.693821
		208864_s_at	LBH/LB				0.182294	0.271175	0.738233	0.85	0.437113	1	0.0397865	0.401012	0.886252	0.258002	0.135866	0.975797	0.0472901	0.750204	0.999316
		216609_at	LBH/LB				0.197242	0.321437	0.770672	0.964	0.0951015	1	0.0220481	0.208382	0.802676	0.267901	0.154252	0.977939	-0.0521878	0.736319	0.999316
P10606	COX5B_HUMAN Cytochrome c oxidase subunit 5B, mitochondrial OS=Homo sapiens GN=COX5B PE=1 SV=2	NA	LBH/LB	-0.359607	0.19441	0.693821
		202343_x_at	LBH/LB				-0.142114	0.423831	0.822705	0.294	0.539311	1	-0.00346955	0.939554	0.993059	-0.410656	0.0176886	0.721674	-0.185199	0.176001	0.999316
		211025_x_at	LBH/LB				-0.123335	0.48076	0.847569	0.334	0.433774	1	-3.96368e-05	0.999257	0.999886	-0.4532	0.0128852	0.653261	-0.205405	0.210029	0.999316
		213735_s_at	LBH/LB				-0.0697322	0.67445	0.919947	0.446	0.489772	1	0.0106706	0.83009	0.977619	-0.406981	0.0120592	0.64279	-0.179522	0.124457	0.999316
		213736_at	LBH/LB				0.171801	0.431372	0.824136	0.278	0.669663	1	0.00406045	0.453853	0.901051	-0.238725	0.190939	0.99006	-0.13116	0.309321	0.999316
P10619	PPGB_HUMAN Lysosomal protective protein OS=Homo sapiens GN=CTSA PE=1 SV=2	NA	LBH/LB	-0.230857	0.422902	0.709852
		200661_at	LBH/LB				0.0277582	0.889243	0.97726	-0.174	0.767937	1	-6.18804e-06	0.999823	0.999886	-0.200027	0.17949	0.98612	-0.181218	0.153869	0.999316
P10636	TAU_HUMAN Microtubule-associated protein tau OS=Homo sapiens GN=MAPT PE=1 SV=5	NA	LBH/LB	-1.64002	0.000390156	0.451415
		203928_x_at	LBH/LB				-1.11281	0.00746532	0.266701	0.312	0.251014	1	-0.0362254	0.0292434	0.50875	-1.46088	0.00722181	0.607248	-0.570122	0.023086	0.999316
		203929_s_at	LBH/LB				-1.10817	0.019114	0.351443	0.924	0.0712067	1	-0.0611003	0.0361523	0.538664	-1.07059	0.0287183	0.790113	-0.566011	0.027007	0.999316
		203930_s_at	LBH/LB				-1.03523	0.0124609	0.306851	-0.12	0.562605	1	-0.0195105	0.0165941	0.463775	-0.701011	0.0103219	0.64279	-0.288143	0.0225493	0.999316
		206401_s_at	LBH/LB				-1.13291	0.00844891	0.281426	0.62	0.0585068	1	-0.0328438	0.0282158	0.50875	-1.55128	0.00553382	0.548158	-0.616103	0.0170749	0.999316
		225379_at	LBH/LB				-1.12944	0.0168511	0.340729	0.48	0.0771617	1	-0.0307537	0.146095	0.730382	-1.1172	0.00380601	0.504662	-0.357601	0.081059	0.999316
P10643	CO7_HUMAN Complement component C7 OS=Homo sapiens GN=C7 PE=1 SV=2	NA	LBH/LB	0.100007	0.846489	0.920862
		202992_at	LBH/LB				-0.0457997	0.922461	0.983838	-0.05	0.947169	1	0.0134018	0.471441	0.907793	0.18134	0.739118	0.998659	-0.593827	0.132817	0.999316
		235979_at	LBH/LB				-0.0503694	0.862568	0.96969	-0.042	0.815027	1	0.000118644	0.967106	0.997757	0.133701	0.204104	0.997374	-0.0853566	0.332414	0.999316
P10644	KAP0_HUMAN cAMP-dependent protein kinase type I-alpha regulatory subunit OS=Homo sapiens GN=PRKAR1A PE=1 SV=1	NA	LBH/LB	-0.105022	0.738846	0.862382
		200603_at	LBH/LB				-0.0576942	0.733948	0.93632	0.444	0.655979	1	0.00522555	0.878261	0.985119	0.0729598	0.640866	0.998659	0.0379057	0.724859	0.999316
		200604_s_at	LBH/LB				-0.483842	0.172771	0.658152	1.226	0.125159	1	-0.0665777	0.0454204	0.571413	-0.0121441	0.957907	0.998659	0.275031	0.2718	0.999316
		200605_s_at	LBH/LB				-0.163801	0.407338	0.820042	0.92	0.274346	1	-0.0358634	0.38237	0.881603	0.0864713	0.604008	0.998659	0.0998632	0.611958	0.999316
		242482_at	LBH/LB				-0.0485308	0.858199	0.968609	0.138	0.654806	1	0.00116255	0.882609	0.985361	0.103901	0.601552	0.998659	0.17204	0.321649	0.999316
P10768	ESTD_HUMAN S-formylglutathione hydrolase OS=Homo sapiens GN=ESD PE=1 SV=2	NA	LBH/LB	-0.295921	0.267468	0.693821
		209009_at	LBH/LB				-0.0905448	0.645741	0.910949	-0.09	0.863776	1	0.0117939	0.677206	0.957912	0.0692948	0.684662	0.998659	-0.024301	0.856021	0.999316
		215095_at	LBH/LB				0.183414	0.466155	0.839874	-0.368	0.158674	1	0.000820471	0.87962	0.985119	0.102991	0.574737	0.998659	0.0451175	0.568001	0.999316
		215096_s_at	LBH/LB				-0.178681	0.40783	0.820546	-0.246	0.798542	1	0.0145781	0.613738	0.945693	0.129474	0.420059	0.998659	-0.0398561	0.766079	0.999316
		228162_at	LBH/LB				0.0500538	0.709057	0.930697	-0.234	0.67935	1	0.00251882	0.673969	0.957912	-0.120491	0.56273	0.998659	-0.117167	0.429044	0.999316
		240808_at	LBH/LB				-0.24764	0.228518	0.704431	-0.004	0.976437	1	-0.00166221	0.583874	0.937824	0.0441659	0.632864	0.998659	0.0711241	0.470339	0.999316
P10809	CH60_HUMAN 60 kDa heat shock protein, mitochondrial OS=Homo sapiens GN=HSPD1 PE=1 SV=2	NA	LBH/LB	-0.297031	0.49878	0.735041
		200806_s_at	LBH/LB				-0.219408	0.384352	0.806509	1.884	0.0737191	1	-0.108757	0.0876533	0.660041	0.235294	0.296433	0.998659	0.0482907	0.809339	0.999316
		200807_s_at	LBH/LB				-0.0322517	0.852923	0.967896	0.584	0.521574	1	-0.0848846	0.156058	0.741287	0.071288	0.639151	0.998659	-0.0108741	0.915963	0.999316
		241716_at	LBH/LB				0.433138	0.219496	0.700349	-4.44089e-16	1	1	-0.00450924	0.40864	0.888394	-0.386784	0.157531	0.977939	0.23783	0.452062	0.999316
		243845_at	LBH/LB				-0.305645	0.301562	0.758993	0.104	0.448224	1	8.99059e-05	0.974673	0.998126	-0.157297	0.0955113	0.945636	0.198003	0.0206	0.999316
P10909	CLUS_HUMAN Clusterin OS=Homo sapiens GN=CLU PE=1 SV=1	NA	LBH/LB	0.257375	0.401099	0.709333
		1559228_at	LBH/LB				-0.0986178	0.741003	0.938676	-0.078	0.609337	1	-0.00205647	0.168907	0.758426	0.0968264	0.229297	0.998659	0.0676513	0.404306	0.999316
		208791_at	LBH/LB				-0.919249	0.0624206	0.496062	-0.314	0.552468	1	-0.13518	0.155315	0.741287	-0.807925	0.132838	0.975797	-0.796107	0.0527524	0.999316
		208792_s_at	LBH/LB				-0.732357	0.106824	0.567193	-0.194	0.840792	1	0.131209	0.199207	0.795947	-0.769034	0.151878	0.976391	-0.870879	0.0337808	0.999316
		222043_at	LBH/LB				-0.566744	0.211265	0.694243	-0.178	0.912208	1	-0.0618589	0.372847	0.881603	-0.283064	0.526048	0.998659	-1.03733	0.0174098	0.999316
P11021	GRP78_HUMAN 78 kDa glucose-regulated protein OS=Homo sapiens GN=HSPA5 PE=1 SV=2	NA	LBH/LB	-0.0366406	0.927888	0.961898
		211936_at	LBH/LB				0.209112	0.263778	0.73396	0.374	0.720913	1	0.00428334	0.929483	0.993059	-0.205442	0.264799	0.998659	-0.0441834	0.664887	0.999316
		230031_at	LBH/LB				-0.09384	0.436925	0.826895	-0.536	0.363621	1	0.00355858	0.34354	0.869375	-0.30109	0.14734	0.975797	-0.258426	0.025058	0.999316
P11047	LAMC1_HUMAN Laminin subunit gamma-1 OS=Homo sapiens GN=LAMC1 PE=1 SV=3	NA	LBH/LB	-0.38366	0.184015	0.693821
		200770_s_at	LBH/LB				-0.151538	0.380899	0.805291	0.268	0.741451	1	0.0030511	0.755912	0.972209	0.159179	0.579937	0.998659	-0.0762765	0.72945	0.999316
		200771_at	LBH/LB				0.177442	0.446315	0.832614	1.582	0.118815	1	0.0509333	0.0837505	0.651225	0.233088	0.346397	0.998659	-0.277433	0.195141	0.999316
P11142	HSP7C_HUMAN Heat shock cognate 71 kDa protein OS=Homo sapiens GN=HSPA8 PE=1 SV=1	NA	LBH/LB	-0.244098	0.418022	0.709333
		208687_x_at	LBH/LB				-0.019607	0.877767	0.974423	0.126	0.891095	1	-0.0504936	0.361386	0.879109	0.166571	0.24644	0.998659	0.0878721	0.232723	0.999316
		210338_s_at	LBH/LB				-0.0569208	0.812455	0.9586	0.316	0.790619	1	-0.143807	0.0617922	0.609279	0.259406	0.158217	0.979727	0.130888	0.2578	0.999316
		221891_x_at	LBH/LB				0.0454427	0.680661	0.921854	-0.092	0.894323	1	-0.0180598	0.694948	0.959829	0.181618	0.105271	0.96138	0.0320971	0.549943	0.999316
		224187_x_at	LBH/LB				0.00925965	0.935977	0.983976	-0.044	0.959482	1	-0.0446054	0.380129	0.881603	0.140579	0.295312	0.998659	0.076131	0.249618	0.999316
P11171	41_HUMAN Protein 4.1 OS=Homo sapiens GN=EPB41 PE=1 SV=4	NA	LBH/LB	-0.235676	0.415332	0.709333
		1554481_a_at	LBH/LB				0.300702	0.107744	0.567193	-0.116	0.674955	1	0.00496692	0.0528977	0.582672	-0.0521518	0.733606	0.998659	0.146383	0.0701516	0.999316
		207793_s_at	LBH/LB				-0.524673	0.120873	0.588715	0.014	0.915489	1	-0.000988694	0.604164	0.943322	-0.0479562	0.515669	0.998659	0.0250842	0.541261	0.999316
		214530_x_at	LBH/LB				0.709772	0.0265608	0.382795	-0.062	0.733904	1	0.0026457	0.262254	0.831642	-0.0557068	0.518513	0.998659	0.100015	0.269593	0.999316
		225051_at	LBH/LB				0.0710936	0.742687	0.938718	0.078	0.918358	1	0.0418142	0.0672462	0.624304	-0.17827	0.300696	0.998659	-0.127715	0.417368	0.999316
P11172	UMPS_HUMAN Uridine 5'-monophosphate synthase OS=Homo sapiens GN=UMPS PE=1 SV=1	NA	LBH/LB	-0.275464	0.389346	0.709214
		202706_s_at	LBH/LB				-0.225179	0.198022	0.688095	-0.028	0.967667	1	-0.001883	0.911419	0.990138	-0.0826076	0.617544	0.998659	-0.0422661	0.774172	0.999316
		202707_at	LBH/LB				0.239433	0.298724	0.75822	0.028	0.844088	1	0.00214982	0.231636	0.820305	-0.0709868	0.508769	0.998659	-0.0983261	0.286038	0.999316
		215165_x_at	LBH/LB				-0.182851	0.314136	0.767774	-0.036	0.95932	1	0.000521665	0.976817	0.998632	-0.0385703	0.817462	0.998659	-0.0452208	0.70644	0.999316
		239800_at	LBH/LB				0.252907	0.457834	0.837533	0.036	0.793337	1	0.0068833	0.0578039	0.605711	0.121605	0.370985	0.998659	-0.0298753	0.744787	0.999316
P11177	ODPB_HUMAN Pyruvate dehydrogenase E1 component subunit beta, mitochondrial OS=Homo sapiens GN=PDHB PE=1 SV=3	NA	LBH/LB	-0.358069	0.199307	0.693821
		208911_s_at	LBH/LB				-0.245757	0.128316	0.597362	0.234	0.703385	1	-0.0212495	0.302482	0.854048	-0.12073	0.48582	0.998659	0.100287	0.471351	0.999316
		211023_at	LBH/LB				-0.213603	0.282803	0.748244	0.004	0.996651	1	-0.0288789	0.307639	0.854048	-0.187716	0.231843	0.998659	0.131922	0.30802	0.999316
P11182	ODB2_HUMAN Lipoamide acyltransferase component of branched-chain alpha-keto acid dehydrogenase complex, mitochondrial OS=Homo sapiens GN=DBT PE=1 SV=3	NA	LBH/LB	-0.518494	0.19065	0.693821
		205369_x_at	LBH/LB				-0.174691	0.60594	0.899259	0.04	0.862938	1	-0.00219219	0.684585	0.959829	-0.0314756	0.847714	0.998659	0.0568246	0.688978	0.999316
		205370_x_at	LBH/LB				-0.141772	0.467957	0.839874	-0.046	0.944318	1	-0.00226671	0.968752	0.997757	0.0446996	0.674974	0.998659	-0.115283	0.216489	0.999316
		205371_s_at	LBH/LB				-0.0794815	0.790473	0.953297	0.13	0.393759	1	-0.00138313	0.675245	0.957912	-0.0402331	0.812004	0.998659	-0.0603898	0.612409	0.999316
		211196_at	LBH/LB				0.659058	0.0662277	0.502354	-0.05	0.638919	1	-0.00163435	0.353443	0.873779	0.103666	0.12317	0.975574	0.0695905	0.154377	0.999316
		231919_at	LBH/LB				0.375519	0.131737	0.598076	0.366	0.348389	1	0.00299511	0.399063	0.885025	-0.098874	0.618038	0.998659	-0.0999255	0.481303	0.999316
		244687_at	LBH/LB				0.33751	0.060814	0.490557	0.156	0.69631	1	0.0044914	0.253179	0.828621	-0.0144334	0.931395	0.998659	-0.00561574	0.956395	0.999316
P11215	ITAM_HUMAN Integrin alpha-M OS=Homo sapiens GN=ITGAM PE=1 SV=2	NA	LBH/LB	-0.113629	0.700447	0.84493
		205785_at	LBH/LB				-0.213684	0.152444	0.630776	0.054	0.731046	1	-0.00279	0.0819451	0.649438	-0.106243	0.243284	0.998659	0.104496	0.167432	0.999316
		205786_s_at	LBH/LB				0.57667	0.0338822	0.417174	-1.124	0.358431	1	0.0199351	0.0314412	0.510088	-0.160114	0.664885	0.998659	-0.00189567	0.994186	0.999316
P11216	PYGB_HUMAN Glycogen phosphorylase, brain form OS=Homo sapiens GN=PYGB PE=1 SV=5	NA	LBH/LB	-0.315355	0.318902	0.694174
		201481_s_at	LBH/LB				-0.161296	0.4031	0.817621	0.246	0.504995	1	-0.0123448	0.551662	0.930664	0.00255074	0.990102	0.998659	0.102488	0.54945	0.999316
		243238_at	LBH/LB				0.140116	0.550567	0.877928	-0.032	0.871469	1	-0.000124477	0.937662	0.993059	0.15536	0.143071	0.975797	0.0844082	0.399574	0.999316
P11233	RALA_HUMAN Ras-related protein Ral-A OS=Homo sapiens GN=RALA PE=1 SV=1	NA	LBH/LB	-0.60213	0.0138732	0.693821
		214435_x_at	LBH/LB				0.36065	0.0401137	0.430146	1.63	0.105341	1	0.028816	0.092112	0.660041	0.0691824	0.7317	0.998659	0.0482116	0.812502	0.999316
		224880_at	LBH/LB				0.27466	0.0789758	0.527744	0.584	0.43129	1	0.069711	0.0194876	0.467402	0.0619526	0.642465	0.998659	0.105018	0.367649	0.999316
P11277	SPTB1_HUMAN Spectrin beta chain, erythrocytic OS=Homo sapiens GN=SPTB PE=1 SV=5	NA	LBH/LB	-0.0103896	0.979988	0.989544
		208416_s_at	LBH/LB				-0.175066	0.614567	0.9012	-0.136	0.483942	1	-0.00170312	0.432066	0.898878	0.064171	0.485207	0.998659	-0.0396349	0.636095	0.999316
		214145_s_at	LBH/LB				0.110755	0.512905	0.862978	-0.056	0.8536	1	0.00260544	0.339268	0.867084	0.167354	0.101541	0.955153	0.0967521	0.397453	0.999316
P11279	LAMP1_HUMAN Lysosome-associated membrane glycoprotein 1 OS=Homo sapiens GN=LAMP1 PE=1 SV=3	NA	LBH/LB	-0.371584	0.207026	0.693821
		201551_s_at	LBH/LB				0.492009	0.315679	0.768006	0.106	0.43301	1	-0.015154	0.64594	0.952709	-0.147457	0.63062	0.998659	0.113512	0.706506	0.999316
		201552_at	LBH/LB				-0.00219755	0.991452	0.997487	2.73	0.0217618	1	0.0123766	0.784745	0.973661	0.0681691	0.682771	0.998659	-0.053962	0.75729	0.999316
		201553_s_at	LBH/LB				0.165752	0.440703	0.829551	1.386	0.050781	1	0.111228	0.0999004	0.666809	0.0291277	0.828892	0.998659	-0.045879	0.584877	0.999316
		213728_at	LBH/LB				0.175879	0.543555	0.874594	2.044	0.0355032	1	0.0283274	0.0565966	0.598518	0.0187105	0.91043	0.998659	0.181539	0.231484	0.999316
P11310	ACADM_HUMAN Medium-chain specific acyl-CoA dehydrogenase, mitochondrial OS=Homo sapiens GN=ACADM PE=1 SV=1	NA	LBH/LB	-0.225597	0.427891	0.711997
		202502_at	LBH/LB				0.15686	0.367413	0.797391	0.404	0.679607	1	0.022854	0.400385	0.886245	0.117248	0.544062	0.998659	-0.159849	0.38293	0.999316
P11387	TOP1_HUMAN DNA topoisomerase 1 OS=Homo sapiens GN=TOP1 PE=1 SV=2	NA	LBH/LB	-0.258793	0.430539	0.712721
		208900_s_at	LBH/LB				-0.153263	0.549073	0.877372	0.404	0.625844	1	0.0250271	0.23639	0.823073	0.400068	0.0937546	0.945636	-0.193944	0.415756	0.999316
		208901_s_at	LBH/LB				-0.0100954	0.948778	0.985175	0.456	0.478108	1	0.0426932	0.134936	0.723946	0.100715	0.411443	0.998659	0.0888529	0.388683	0.999316
P11413	G6PD_HUMAN Glucose-6-phosphate 1-dehydrogenase OS=Homo sapiens GN=G6PD PE=1 SV=4	NA	LBH/LB	0.00902825	0.978041	0.988027
		202275_at	LBH/LB				0.034079	0.916007	0.981639	-0.16	0.35706	1	0.00381536	0.857015	0.984361	0.0993063	0.753649	0.998659	0.27363	0.292182	0.999316
P11498	PYC_HUMAN Pyruvate carboxylase, mitochondrial OS=Homo sapiens GN=PC PE=1 SV=2	NA	LBH/LB	-0.546309	0.10894	0.693821
		204476_s_at	LBH/LB				-0.473806	0.121008	0.588715	0.046	0.860003	1	-0.00556627	0.551907	0.930664	0.126118	0.66294	0.998659	-0.137066	0.448863	0.999316
P11586	C1TC_HUMAN C-1-tetrahydrofolate synthase, cytoplasmic OS=Homo sapiens GN=MTHFD1 PE=1 SV=3	NA	LBH/LB	-0.225523	0.405126	0.709333
		202309_at	LBH/LB				-0.106286	0.4706	0.842363	0.186	0.76263	1	0.0114081	0.373356	0.881603	-0.190524	0.289691	0.998659	0.351214	0.028896	0.999316
		239846_at	LBH/LB				-0.228511	0.412446	0.821898	0.174	0.253886	1	3.02516e-05	0.981852	0.998737	-0.00913675	0.954955	0.998659	0.0397728	0.508592	0.999316
P11717	MPRI_HUMAN Cation-independent mannose-6-phosphate receptor OS=Homo sapiens GN=IGF2R PE=1 SV=3	NA	LBH/LB	0.324041	0.398042	0.709333
		201392_s_at	LBH/LB				-0.18975	0.45501	0.837343	0.534	0.484691	1	0.00699511	0.539692	0.925141	0.048982	0.752092	0.998659	-0.120564	0.570396	0.999316
		201393_s_at	LBH/LB				0.193483	0.374959	0.804213	0.106	0.805812	1	0.0253558	0.105239	0.675264	0.0535223	0.730881	0.998659	0.0147891	0.942414	0.999316
P11766	ADHX_HUMAN Alcohol dehydrogenase class-3 OS=Homo sapiens GN=ADH5 PE=1 SV=4	NA	LBH/LB	-0.165483	0.529515	0.752299
		208847_s_at	LBH/LB				0.181388	0.226879	0.703933	0.048	0.950963	1	0.0436588	0.098708	0.666593	0.0214616	0.884604	0.998659	-0.0971523	0.388377	0.999316
		208848_at	LBH/LB				0.100746	0.592385	0.893422	-0.056	0.955345	1	-0.00285468	0.801873	0.974133	0.0749853	0.631269	0.998659	-0.208353	0.339134	0.999316
P11940	PABP1_HUMAN Polyadenylate-binding protein 1 OS=Homo sapiens GN=PABPC1 PE=1 SV=2	NA	LBH/LB	-0.237388	0.417591	0.709333
		1560770_at	LBH/LB				-0.131097	0.676252	0.920484	0.08	0.608977	1	0.00266852	0.682247	0.959143	0.134145	0.139894	0.975797	-0.0169859	0.816212	0.999316
		215157_x_at	LBH/LB				0.0049772	0.97459	0.993455	-1.042	0.254586	1	0.0233738	0.67763	0.957912	0.167754	0.215364	0.998659	0.113398	0.253409	0.999316
P12004	PCNA_HUMAN Proliferating cell nuclear antigen OS=Homo sapiens GN=PCNA PE=1 SV=1	NA	LBH/LB	-0.155229	0.565403	0.77565
		201202_at	LBH/LB				0.148936	0.410042	0.82104	-0.236	0.82658	1	0.0185399	0.579028	0.937429	-0.0118827	0.947473	0.998659	-0.00201074	0.991807	0.999316
		217400_at	LBH/LB				0.682971	0.0721665	0.516447	0.048	0.617064	1	0.00136637	0.566345	0.933836	0.0570493	0.403314	0.998659	0.0711496	0.0540375	0.999316
P12081	SYHC_HUMAN Histidine--tRNA ligase, cytoplasmic OS=Homo sapiens GN=HARS PE=1 SV=2	NA	LBH/LB	-0.233079	0.506804	0.738961
		202042_at	LBH/LB				-0.403009	0.00616977	0.250091	-0.704	0.145568	1	-0.00308484	0.738815	0.966245	-0.0346443	0.773014	0.998659	-0.002914	0.979586	0.999316
P12109	CO6A1_HUMAN Collagen alpha-1(VI) chain OS=Homo sapiens GN=COL6A1 PE=1 SV=3	NA	LBH/LB	-0.0726599	0.798052	0.891027
		212091_s_at	LBH/LB				0.167989	0.695882	0.926654	-0.032	0.837762	1	0.0556568	0.32879	0.862879	-0.188907	0.456497	0.998659	-0.250796	0.382557	0.999316
		212937_s_at	LBH/LB				0.167465	0.785264	0.951062	-0.084	0.740557	1	0.0151273	0.573803	0.937429	-0.0345312	0.820888	0.998659	-0.0865788	0.72705	0.999316
		212938_at	LBH/LB				0.030478	0.91733	0.982447	0.054	0.747719	1	0.00106306	0.894413	0.987189	-0.00709671	0.946108	0.998659	0.0235778	0.890063	0.999316
		212939_at	LBH/LB				-0.0240609	0.928496	0.983976	0.014	0.91295	1	-0.00299505	0.035343	0.533193	-0.0367173	0.637475	0.998659	-0.0672407	0.370958	0.999316
		212940_at	LBH/LB				0.25894	0.533813	0.86869	-0.252	0.275262	1	0.00466434	0.73172	0.965631	0.0133096	0.96642	0.998659	0.0338036	0.863852	0.999316
		213428_s_at	LBH/LB				0.193038	0.559556	0.881714	0.382	0.760971	1	0.151364	0.091695	0.660041	-0.109521	0.745941	0.998659	-0.304344	0.183383	0.999316
		214200_s_at	LBH/LB				-0.261103	0.196481	0.685654	0.024	0.889723	1	-0.001235	0.584603	0.937841	-0.140236	0.0886167	0.945636	-0.0110735	0.871552	0.999316
		216904_at	LBH/LB				0.283464	0.201968	0.690605	0.036	0.807004	1	0.00238443	0.130653	0.715317	0.129976	0.0986977	0.9478	0.000144698	0.998349	0.999554
P12110	CO6A2_HUMAN Collagen alpha-2(VI) chain OS=Homo sapiens GN=COL6A2 PE=1 SV=4	NA	LBH/LB	-0.260632	0.361749	0.697779
		209156_s_at	LBH/LB				0.205793	0.626068	0.905187	0.012	0.974808	1	0.131161	0.150174	0.740135	-0.116384	0.752038	0.998659	-0.41432	0.17568	0.999316
		213290_at	LBH/LB				0.213579	0.304772	0.762025	0.034	0.872842	1	0.0160647	0.120512	0.697783	-0.133897	0.596443	0.998659	-0.209508	0.242683	0.999316
P12111	CO6A3_HUMAN Collagen alpha-3(VI) chain OS=Homo sapiens GN=COL6A3 PE=1 SV=5	NA	LBH/LB	-0.331293	0.291942	0.693821
		201438_at	LBH/LB				0.420222	0.293741	0.754896	1.518	0.424702	1	0.18947	0.0621967	0.609279	-0.032508	0.910162	0.998659	-0.342983	0.139356	0.999316
P12235	ADT1_HUMAN ADP/ATP translocase 1 OS=Homo sapiens GN=SLC25A4 PE=1 SV=4	NA	LBH/LB	-0.28474	0.304733	0.693821
		1557631_at	LBH/LB				0.0242219	0.934298	0.983976	-0.054	0.615803	1	0.0021743	0.899362	0.988231	0.0403244	0.602759	0.998659	-0.0212628	0.594847	0.999316
		202825_at	LBH/LB				-0.097707	0.670055	0.918674	-0.804	0.28728	1	-0.013273	0.432783	0.898878	-0.0706908	0.781323	0.998659	0.00765539	0.956056	0.999316
		214821_at	LBH/LB				-0.112441	0.732596	0.93632	-0.048	0.735847	1	-0.000144147	0.94459	0.993597	0.0198165	0.815124	0.998659	0.00635418	0.912783	0.999316
P12236	ADT3_HUMAN ADP/ATP translocase 3 OS=Homo sapiens GN=SLC25A6 PE=1 SV=4	NA	LBH/LB	-0.223	0.491943	0.731529
		212085_at	LBH/LB				-0.178696	0.343083	0.784336	0.206	0.817451	1	-0.0313527	0.59114	0.94101	-0.169285	0.418307	0.998659	0.122948	0.411005	0.999316
		212826_s_at	LBH/LB				-0.167653	0.307749	0.764095	0.098	0.893864	1	-0.0308461	0.543965	0.928147	-0.0903352	0.624731	0.998659	0.0754344	0.507173	0.999316
P12268	IMDH2_HUMAN Inosine-5'-monophosphate dehydrogenase 2 OS=Homo sapiens GN=IMPDH2 PE=1 SV=2	NA	LBH/LB	-0.0391856	0.879086	0.936353
		201892_s_at	LBH/LB				-0.268147	0.1796	0.664703	0.45	0.607569	1	0.0227531	0.601448	0.942335	0.00441223	0.984535	0.998659	0.454655	0.00649249	0.999316
P12270	TPR_HUMAN Nucleoprotein TPR OS=Homo sapiens GN=TPR PE=1 SV=3	NA	LBH/LB	-0.420228	0.14683	0.693821
		1557227_s_at	LBH/LB				-0.411095	0.152056	0.629687	0.376	0.0787704	1	0.00228373	0.80793	0.974133	0.517261	0.161467	0.983496	-0.0457813	0.836278	0.999316
		201730_s_at	LBH/LB				-0.18057	0.400996	0.816011	1.006	0.310016	1	0.0646283	0.0883592	0.660041	0.160615	0.499721	0.998659	-0.179602	0.359019	0.999316
		201731_s_at	LBH/LB				0.0222649	0.87898	0.974524	-0.15	0.706627	1	0.0364024	0.13919	0.726126	0.255497	0.185102	0.988993	0.019398	0.85341	0.999316
		215220_s_at	LBH/LB				-0.166689	0.616699	0.90145	0.138	0.432156	1	-0.00195373	0.803737	0.974133	0.188466	0.342383	0.998659	0.193448	0.234087	0.999316
		228709_at	LBH/LB				-0.0771426	0.741915	0.938718	-0.342	0.26688	1	0.000107908	0.982479	0.998737	0.132166	0.572148	0.998659	-0.162769	0.231707	0.999316
P12273	PIP_HUMAN Prolactin-inducible protein OS=Homo sapiens GN=PIP PE=1 SV=1	NA	LBH/LB	1.54388	0.067556	0.693821
		206509_at	LBH/LB				-1.19833	0.121073	0.588715	-3.292	0.180914	1	-0.134834	0.445854	0.901051	0.677087	0.55582	0.998659	-0.446814	0.520032	0.999316
P12277	KCRB_HUMAN Creatine kinase B-type OS=Homo sapiens GN=CKB PE=1 SV=1	NA	LBH/LB	0.145408	0.741766	0.863446
		200884_at	LBH/LB				-0.983269	0.0273534	0.385331	-0.084	0.875949	1	-0.0361283	0.303064	0.854048	-0.268639	0.569487	0.998659	-0.254904	0.382555	0.999316
P12429	ANXA3_HUMAN Annexin A3 OS=Homo sapiens GN=ANXA3 PE=1 SV=3	NA	LBH/LB	0.34553	0.446473	0.714664
		209369_at	LBH/LB				-0.206914	0.67546	0.920484	1.836	0.294903	1	-0.00466097	0.88361	0.985481	1.12417	0.0702984	0.928558	0.0849304	0.862922	0.999316
P12532	KCRU_HUMAN Creatine kinase U-type, mitochondrial OS=Homo sapiens GN=CKMT1A PE=1 SV=1	NA	LBH/LB	-0.83265	0.0723701	0.693821
		202712_s_at	LBH/LB				0.13506	0.776353	0.948433	-0.226	0.774321	1	-0.0352172	0.123144	0.702941	0.128654	0.824315	0.998659	0.237747	0.538686	0.999316
P12694	ODBA_HUMAN 2-oxoisovalerate dehydrogenase subunit alpha, mitochondrial OS=Homo sapiens GN=BCKDHA PE=1 SV=2	NA	LBH/LB	-0.347751	0.2658	0.693821
		202331_at	LBH/LB				-0.526737	0.00614007	0.250091	-0.734	0.112166	1	-0.0128478	0.170823	0.761998	-0.0761302	0.542722	0.998659	-0.0336428	0.735781	0.999316
P12814	ACTN1_HUMAN Alpha-actinin-1 OS=Homo sapiens GN=ACTN1 PE=1 SV=2	NA	LBH/LB	-0.263645	0.413037	0.709333
		208636_at	LBH/LB				0.0988714	0.659411	0.916108	2.066	0.0719217	1	0.076795	0.109448	0.679873	0.188496	0.3313	0.998659	-0.10119	0.556136	0.999316
		208637_x_at	LBH/LB				-0.0261931	0.922345	0.983838	0.528	0.160979	1	0.0405392	0.231498	0.820305	0.157476	0.48369	0.998659	-0.00898587	0.966519	0.999316
		211160_x_at	LBH/LB				-0.0098674	0.972218	0.992961	0.368	0.180605	1	0.034193	0.256497	0.828621	0.165713	0.386359	0.998659	-0.0445012	0.833502	0.999316
		237401_at	LBH/LB				-0.360078	0.173577	0.658223	0.068	0.637005	1	-0.00161261	0.685285	0.959829	0.0423668	0.606578	0.998659	0.0829066	0.329482	0.999316
P12830	CADH1_HUMAN Cadherin-1 OS=Homo sapiens GN=CDH1 PE=1 SV=3	NA	LBH/LB	-0.464866	0.257597	0.693821
		201130_s_at	LBH/LB				-0.858498	0.0825969	0.532727	0.106	0.425434	1	-0.0630479	0.00403125	0.323354	0.728157	0.00167338	0.349634	0.453594	0.251808	0.999316
		201131_s_at	LBH/LB				-0.418558	0.264595	0.734871	0.036	0.97844	1	-0.045971	0.550942	0.930609	0.616437	0.0865303	0.945636	0.702068	0.0450972	0.999316
P12955	PEPD_HUMAN Xaa-Pro dipeptidase OS=Homo sapiens GN=PEPD PE=1 SV=3	NA	LBH/LB	-0.257728	0.209611	0.693821
		202108_at	LBH/LB				0.0409559	0.770918	0.948163	0.308	0.542149	1	0.016739	0.0728429	0.631492	-0.156452	0.399788	0.998659	-0.13704	0.28764	0.999316
P12956	XRCC6_HUMAN X-ray repair cross-complementing protein 6 OS=Homo sapiens GN=XRCC6 PE=1 SV=2	NA	LBH/LB	-0.284402	0.337452	0.695158
		200792_at	LBH/LB				0.095019	0.595345	0.89529	0.172	0.831943	1	0.0782968	0.056387	0.597458	-0.0368801	0.768725	0.998659	0.194133	0.0525847	0.999316
		215308_at	LBH/LB				-0.245712	0.225944	0.703017	0.036	0.797249	1	-0.00412215	0.0634198	0.61158	0.0065816	0.952729	0.998659	0.117116	0.14383	0.999316
P13010	XRCC5_HUMAN X-ray repair cross-complementing protein 5 OS=Homo sapiens GN=XRCC5 PE=1 SV=3	NA	LBH/LB	-0.254046	0.474723	0.724816
		208642_s_at	LBH/LB				-0.133178	0.300778	0.75822	0.1	0.889666	1	0.0163747	0.577856	0.937429	0.047141	0.700713	0.998659	0.042785	0.671514	0.999316
		208643_s_at	LBH/LB				-0.198829	0.207306	0.693599	0.284	0.671302	1	-0.038103	0.196327	0.795716	-0.0486233	0.752622	0.998659	-0.0400974	0.76513	0.999316
		232633_at	LBH/LB				-0.176213	0.47788	0.845517	-0.144	0.367149	1	-0.0014881	0.585386	0.93866	0.124429	0.460568	0.998659	0.0180031	0.868173	0.999316
P13073	COX41_HUMAN Cytochrome c oxidase subunit 4 isoform 1, mitochondrial OS=Homo sapiens GN=COX4I1 PE=1 SV=1	NA	LBH/LB	-0.476004	0.0550905	0.693821
		200086_s_at	LBH/LB				-0.0921376	0.486101	0.850453	-0.116	0.847397	1	0.0219124	0.570486	0.93588	0.0975733	0.523291	0.998659	0.0340284	0.687968	0.999316
		202698_x_at	LBH/LB				-0.0984242	0.432331	0.82437	0.082	0.913026	1	0.00433972	0.924981	0.992336	0.0977183	0.520649	0.998659	0.0384982	0.671934	0.999316
		213758_at	LBH/LB				-0.647766	0.0159972	0.330912	-0.27	0.202767	1	-0.00774114	0.028264	0.50875	0.122941	0.500954	0.998659	-0.107784	0.381993	0.999316
P13284	GILT_HUMAN Gamma-interferon-inducible lysosomal thiol reductase OS=Homo sapiens GN=IFI30 PE=1 SV=3	NA	LBH/LB	0.0681877	0.885793	0.93947
		201422_at	LBH/LB				0.751957	0.00971591	0.290244	-0.848	0.274729	1	0.0761003	0.291295	0.846912	0.0355706	0.890867	0.998659	0.237959	0.243358	0.999316
P13473	LAMP2_HUMAN Lysosome-associated membrane glycoprotein 2 OS=Homo sapiens GN=LAMP2 PE=1 SV=2	NA	LBH/LB	-0.292095	0.363121	0.697779
		200821_at	LBH/LB				0.315523	0.0761871	0.523238	0.806	0.414033	1	0.0592446	0.0780046	0.643786	0.164153	0.441932	0.998659	0.0405617	0.795552	0.999316
		203041_s_at	LBH/LB				0.308123	0.153624	0.632184	-0.19	0.869944	1	0.008644	0.798121	0.974133	-0.168569	0.513517	0.998659	0.243474	0.204937	0.999316
		203042_at	LBH/LB				0.399535	0.0387287	0.425196	-0.034	0.975691	1	0.0207817	0.448645	0.901051	-0.151467	0.52911	0.998659	0.121371	0.513991	0.999316
		226671_at	LBH/LB				0.0799487	0.760627	0.944858	-0.692	0.426045	1	-0.00196747	0.870696	0.984924	0.0490774	0.868204	0.998659	-0.0241942	0.929815	0.999316
P13489	RINI_HUMAN Ribonuclease inhibitor OS=Homo sapiens GN=RNH1 PE=1 SV=2	NA	LBH/LB	-0.266152	0.372056	0.704062
		1555529_at	LBH/LB				-0.0538566	0.636892	0.909726	-0.228	0.228142	1	0.00114159	0.645963	0.952709	0.0337653	0.688735	0.998659	0.01243	0.872673	0.999316
		206050_s_at	LBH/LB				-0.110796	0.473282	0.842789	-0.178	0.515505	1	0.0210429	0.422566	0.895663	-0.00952074	0.946995	0.998659	-0.132384	0.105512	0.999316
P13611	CSPG2_HUMAN Versican core protein OS=Homo sapiens GN=VCAN PE=1 SV=3	NA	LBH/LB	-0.56831	0.178232	0.693821
		204619_s_at	LBH/LB				0.48825	0.124699	0.594056	1.158	0.396518	1	0.0695354	0.0998112	0.666809	0.583015	0.123594	0.975574	-0.283335	0.414764	0.999316
		204620_s_at	LBH/LB				0.557632	0.108697	0.567193	1.354	0.271217	1	0.147193	0.0721178	0.630844	0.394138	0.296001	0.998659	-0.117584	0.664634	0.999316
		211571_s_at	LBH/LB				0.445058	0.353148	0.789033	0.724	0.0120985	0.885277	0.0313086	0.541358	0.925808	0.711666	0.0928478	0.945636	0.0159158	0.966165	0.999316
		215646_s_at	LBH/LB				0.601678	0.158508	0.639146	0.69	0.185574	1	0.0429606	0.383619	0.881603	0.614361	0.15736	0.977939	-0.00443297	0.991015	0.999316
		221731_x_at	LBH/LB				0.588367	0.0717785	0.515534	1.238	0.337122	1	0.177323	0.0396991	0.554099	0.418845	0.262024	0.998659	-0.18836	0.486201	0.999316
P13639	EF2_HUMAN Elongation factor 2 OS=Homo sapiens GN=EEF2 PE=1 SV=4	NA	LBH/LB	-0.212631	0.480058	0.724816
		200094_s_at	LBH/LB				-0.330691	0.0250149	0.377413	0.072	0.88128	1	-0.0336192	0.510079	0.921691	0.0505387	0.682476	0.998659	-0.0352432	0.686677	0.999316
		204102_s_at	LBH/LB				-0.189484	0.166481	0.64779	0.002	0.998849	1	-0.0453366	0.385512	0.881603	0.0662166	0.5375	0.998659	-0.0195821	0.813736	0.999316
P13645	K1C10_HUMAN Keratin, type I cytoskeletal 10 OS=Homo sapiens GN=KRT10 PE=1 SV=6	NA	LBH/LB	0.0765618	0.834684	0.913863
		207023_x_at	LBH/LB				0.269912	0.192193	0.680243	2.056	0.016765	1	0.0317662	0.334011	0.8663	0.161981	0.474819	0.998659	0.11425	0.579591	0.999316
		210633_x_at	LBH/LB				0.282795	0.133247	0.598603	1.376	0.0613934	1	0.0439031	0.245063	0.824778	0.119731	0.544702	0.998659	0.0405614	0.825536	0.999316
		213287_s_at	LBH/LB				0.302884	0.109833	0.567703	1.61	0.097147	1	0.0511359	0.149287	0.738705	0.095792	0.663186	0.998659	0.0602247	0.7278	0.999316
P13647	K2C5_HUMAN Keratin, type II cytoskeletal 5 OS=Homo sapiens GN=KRT5 PE=1 SV=3	NA	LBH/LB	1.24226	0.0338098	0.693821
		201820_at	LBH/LB				-0.319185	0.513735	0.86326	0.048	0.958221	1	0.00286324	0.96667	0.997757	0.601546	0.413026	0.998659	-0.151076	0.763972	0.999316
P13667	PDIA4_HUMAN Protein disulfide-isomerase A4 OS=Homo sapiens GN=PDIA4 PE=1 SV=2	NA	LBH/LB	-0.0120076	0.966755	0.981766
		208658_at	LBH/LB				0.0362782	0.858011	0.968609	1.256	0.0918064	1	-0.000717296	0.972955	0.997767	-0.210289	0.302625	0.998659	0.0974232	0.53462	0.999316
		211048_s_at	LBH/LB				0.172914	0.419726	0.822705	0.418	0.2345	1	-0.0196617	0.601295	0.942335	0.0566364	0.758166	0.998659	-0.115436	0.657293	0.999316
P13674	P4HA1_HUMAN Prolyl 4-hydroxylase subunit alpha-1 OS=Homo sapiens GN=P4HA1 PE=1 SV=2	NA	LBH/LB	-0.154112	0.599963	0.791797
		207543_s_at	LBH/LB				0.257844	0.228102	0.704431	1.258	0.215048	1	0.0477932	0.0976465	0.665264	-0.22305	0.390952	0.998659	0.246273	0.234108	0.999316
		243335_at	LBH/LB				0.149155	0.625389	0.904944	-0.17	0.842142	1	7.86671e-05	0.962491	0.997757	-0.0808251	0.257053	0.998659	-0.0559937	0.191232	0.999316
P13693	TCTP_HUMAN Translationally-controlled tumor protein OS=Homo sapiens GN=TPT1 PE=1 SV=1	NA	LBH/LB	-0.397732	0.0918531	0.693821
		211943_x_at	LBH/LB				0.0776629	0.248738	0.723648	0.314	0.668541	1	0.00652516	0.76699	0.973528	0.0746591	0.252552	0.998659	-0.0114339	0.82006	0.999316
		212284_x_at	LBH/LB				0.0746785	0.281548	0.747775	0.146	0.769628	1	0.0179681	0.39291	0.883759	0.0643994	0.266269	0.998659	-0.00688665	0.884565	0.999316
		212869_x_at	LBH/LB				0.0560452	0.417462	0.822705	0.174	0.800457	1	0.0155161	0.459929	0.903027	0.0530164	0.376842	0.998659	0.00240985	0.956459	0.999316
		214327_x_at	LBH/LB				0.0672217	0.353001	0.789033	0.106	0.796398	1	0.0148783	0.411793	0.888394	0.130283	0.0569953	0.903836	-0.03184	0.640301	0.999316
		216520_s_at	LBH/LB				0.0838627	0.413799	0.821995	0.578	0.62115	1	0.00863703	0.80188	0.974133	0.11926	0.21668	0.998659	0.0177045	0.806587	0.999316
P13716	HEM2_HUMAN Delta-aminolevulinic acid dehydratase OS=Homo sapiens GN=ALAD PE=1 SV=1	NA	LBH/LB	-0.163356	0.625493	0.804082
		218487_at	LBH/LB				-0.0448482	0.843083	0.967896	-0.944	0.0152594	1	-0.00684046	0.632289	0.949112	0.11046	0.526531	0.998659	0.0025326	0.986324	0.999316
		218489_s_at	LBH/LB				-0.117439	0.515389	0.864613	-0.174	0.618399	1	-0.0050068	0.313199	0.856291	-0.00830951	0.967719	0.998659	0.102057	0.404307	0.999316
P13796	PLSL_HUMAN Plastin-2 OS=Homo sapiens GN=LCP1 PE=1 SV=6	NA	LBH/LB	0.162982	0.617291	0.801554
		208885_at	LBH/LB				0.989048	0.00534081	0.250091	-0.182	0.541576	1	0.0890847	0.0383581	0.544195	-0.0257364	0.937028	0.998659	0.164428	0.472521	0.999316
P13797	PLST_HUMAN Plastin-3 OS=Homo sapiens GN=PLS3 PE=1 SV=4	NA	LBH/LB	-0.398544	0.21103	0.693821
		201215_at	LBH/LB				0.471308	0.0813087	0.531905	1.562	0.185124	1	0.0440037	0.364938	0.881348	0.13216	0.673844	0.998659	-0.7118	0.00261995	0.999316
P13798	ACPH_HUMAN Acylamino-acid-releasing enzyme OS=Homo sapiens GN=APEH PE=1 SV=4	NA	LBH/LB	-0.0110036	0.963818	0.980575
		201284_s_at	LBH/LB				-0.231475	0.315791	0.768006	0.038	0.928155	1	-0.000674113	0.955105	0.996882	-0.11924	0.522235	0.998659	0.164608	0.272326	0.999316
		242015_x_at	LBH/LB				0.0736536	0.653754	0.915007	-0.122	0.620792	1	0.000835817	0.759879	0.973498	-0.0491117	0.714128	0.998659	0.00945644	0.926236	0.999316
P13804	ETFA_HUMAN Electron transfer flavoprotein subunit alpha, mitochondrial OS=Homo sapiens GN=ETFA PE=1 SV=1	NA	LBH/LB	-0.0649033	0.819828	0.902397
		201931_at	LBH/LB				0.244065	0.271705	0.738289	1.12	0.23379	1	0.0312586	0.244503	0.824778	0.423896	0.0984435	0.9478	0.376147	0.0644013	0.999316
P13861	KAP2_HUMAN cAMP-dependent protein kinase type II-alpha regulatory subunit OS=Homo sapiens GN=PRKAR2A PE=1 SV=2	NA	LBH/LB	-0.34316	0.220169	0.693821
		204842_x_at	LBH/LB				-0.190149	0.2426	0.720694	-1.77636e-15	1	1	0.0125788	0.122865	0.702447	0.084007	0.379253	0.998659	-0.0764279	0.368899	0.999316
		204843_s_at	LBH/LB				-0.143847	0.455706	0.837343	0.304	0.231698	1	-0.00467107	0.248911	0.828331	0.11713	0.212584	0.998659	0.214729	0.0170484	0.999316
		213052_at	LBH/LB				0.0122309	0.944943	0.985049	0.592	0.234802	1	0.0056071	0.64382	0.950972	0.0990612	0.382969	0.998659	0.0856368	0.421532	0.999316
		225000_at	LBH/LB				0.0704734	0.700136	0.927462	1.144	0.0599984	1	0.0231609	0.339293	0.867084	0.153217	0.240466	0.998659	0.118686	0.331998	0.999316
		225011_at	LBH/LB				0.0671827	0.716527	0.931995	1.312	0.0949275	1	0.0202722	0.179647	0.7732	0.145361	0.237809	0.998659	0.0711928	0.587212	0.999316
P13987	CD59_HUMAN CD59 glycoprotein OS=Homo sapiens GN=CD59 PE=1 SV=1	NA	LBH/LB	-0.0145378	0.959788	0.979225
		200983_x_at	LBH/LB				-0.166371	0.552874	0.878964	0.968	0.421319	1	-0.0325845	0.690516	0.959829	-0.333153	0.219725	0.998659	-0.142462	0.513096	0.999316
		200984_s_at	LBH/LB				-0.145144	0.566211	0.882665	1.072	0.332221	1	-0.0142096	0.84656	0.981014	-0.268869	0.329828	0.998659	-0.138418	0.541829	0.999316
		200985_s_at	LBH/LB				-0.020999	0.935026	0.983976	1.136	0.296784	1	0.0339828	0.675122	0.957912	-0.169319	0.462992	0.998659	-0.186054	0.388154	0.999316
		212463_at	LBH/LB				-0.0525211	0.831759	0.963971	0.978	0.331832	1	0.0215716	0.637198	0.950117	-0.0465691	0.861436	0.998659	-0.341778	0.102055	0.999316
		228748_at	LBH/LB				-0.348114	0.422457	0.822705	1.282	0.225654	1	0.00181391	0.872706	0.984924	0.326587	0.278045	0.998659	-0.314047	0.236717	0.999316
P13995	MTDC_HUMAN Bifunctional methylenetetrahydrofolate dehydrogenase/cyclohydrolase, mitochondrial OS=Homo sapiens GN=MTHFD2 PE=1 SV=2	NA	LBH/LB	-0.0446874	0.91037	0.951994
		201761_at	LBH/LB				0.381361	0.0524342	0.46638	0.61	0.581865	1	0.0530242	0.20125	0.795947	0.0519128	0.823477	0.998659	0.178826	0.356174	0.999316
P14207	FOLR2_HUMAN Folate receptor beta OS=Homo sapiens GN=FOLR2 PE=1 SV=4	NA	LBH/LB	0.162501	0.492368	0.731529
		204829_s_at	LBH/LB				-0.10135	0.722082	0.933796	-0.43	0.324361	1	0.0118248	0.257539	0.829269	-0.0547023	0.829815	0.998659	-0.334687	0.10724	0.999316
		229619_at	LBH/LB				-0.174651	0.23154	0.707416	-0.028	0.935181	1	-0.000414333	0.86705	0.984924	-0.0308185	0.729308	0.998659	0.101471	0.398216	0.999316
P14209	CD99_HUMAN CD99 antigen OS=Homo sapiens GN=CD99 PE=1 SV=1	NA	LBH/LB	0.0579877	0.865989	0.93132
		201028_s_at	LBH/LB				0.0118156	0.962702	0.99019	0.278	0.395762	1	0.00335851	0.941483	0.99331	-0.270496	0.380211	0.998659	0.102812	0.672006	0.999316
		201029_s_at	LBH/LB				0.150057	0.510518	0.861483	0.554	0.562377	1	0.0745847	0.236841	0.823093	-0.279402	0.307888	0.998659	0.0320717	0.863237	0.999316
P14314	GLU2B_HUMAN Glucosidase 2 subunit beta OS=Homo sapiens GN=PRKCSH PE=1 SV=2	NA	LBH/LB	-0.284148	0.410218	0.709333
		200707_at	LBH/LB				-0.855822	0.000333334	0.0974183	-0.01	0.963117	1	-0.0396549	0.028063	0.50875	-0.243117	0.132962	0.975797	0.0396429	0.835262	0.999316
		214080_x_at	LBH/LB				-0.611505	0.0113097	0.295381	-0.118	0.810407	1	-0.0755285	0.0931472	0.660041	-0.265982	0.0338934	0.809556	0.0360294	0.746716	0.999316
P14317	HCLS1_HUMAN Hematopoietic lineage cell-specific protein OS=Homo sapiens GN=HCLS1 PE=1 SV=3	NA	LBH/LB	0.0282176	0.926359	0.960898
		202957_at	LBH/LB				0.654842	0.0255024	0.379159	-0.616	0.321864	1	0.0948091	0.0212122	0.467402	0.0380825	0.91147	0.998659	-0.171856	0.499654	0.999316
P14324	FPPS_HUMAN Farnesyl pyrophosphate synthase OS=Homo sapiens GN=FDPS PE=1 SV=4	NA	LBH/LB	0.0336707	0.926218	0.960898
		201275_at	LBH/LB				-0.357085	0.0751221	0.521618	-0.268	0.712114	1	-0.0188744	0.454889	0.901051	0.233172	0.325192	0.998659	0.219079	0.12689	0.999316
		217344_at	LBH/LB				-0.34283	0.085141	0.540887	0.01	0.952423	1	-0.00260476	0.529052	0.922763	0.14693	0.203326	0.99569	0.0263595	0.733073	0.999316
P14406	CX7A2_HUMAN Cytochrome c oxidase subunit 7A2, mitochondrial OS=Homo sapiens GN=COX7A2 PE=1 SV=1	NA	LBH/LB	-0.0218097	0.953122	0.97536
		201597_at	LBH/LB				0.00953506	0.941091	0.983976	0.51	0.46263	1	0.0199219	0.556508	0.930664	-0.363616	0.0148046	0.679678	-0.105925	0.256482	0.999316
		217249_x_at	LBH/LB				-0.0292056	0.88258	0.975535	0.442	0.504582	1	-0.0113766	0.715433	0.962143	-0.356741	0.0350868	0.809857	-0.0610005	0.643834	0.999316
P14543	NID1_HUMAN Nidogen-1 OS=Homo sapiens GN=NID1 PE=1 SV=3	NA	LBH/LB	-0.333144	0.335626	0.695158
		1561082_at	LBH/LB				-0.43088	0.373052	0.803059	0.13	0.513613	1	0.00125109	0.933816	0.993059	0.00300581	0.970621	0.998659	-0.0453117	0.614011	0.999316
		202007_at	LBH/LB				0.390139	0.259316	0.731406	0.626	0.718671	1	0.0154981	0.344348	0.869375	0.0332957	0.915449	0.998659	-0.409299	0.215283	0.999316
		202008_s_at	LBH/LB				0.132939	0.69578	0.926654	-0.032	0.80714	1	-0.00206481	0.825071	0.977305	-0.0389017	0.884153	0.998659	-0.219505	0.300391	0.999316
P14550	AK1A1_HUMAN Alcohol dehydrogenase [NADP(+)] OS=Homo sapiens GN=AKR1A1 PE=1 SV=3	NA	LBH/LB	-0.0902834	0.78866	0.888255
		201900_s_at	LBH/LB				0.201493	0.310375	0.764656	-0.762	0.293486	1	0.0660624	0.115138	0.690326	-0.0219185	0.91492	0.998659	0.152174	0.221971	0.999316
		241978_at	LBH/LB				0.0977322	0.561286	0.881714	-0.05	0.799499	1	0.00142498	0.481922	0.910621	0.0795042	0.492443	0.998659	-0.0114175	0.900361	0.999316
P14618	KPYM_HUMAN Pyruvate kinase PKM OS=Homo sapiens GN=PKM PE=1 SV=4	NA	LBH/LB	-0.389736	0.302365	0.693821
		201251_at	LBH/LB				-0.10032	0.634021	0.909099	-0.024	0.93333	1	-0.0240737	0.705176	0.960519	0.0308494	0.880075	0.998659	0.213009	0.230925	0.999316
P14625	ENPL_HUMAN Endoplasmin OS=Homo sapiens GN=HSP90B1 PE=1 SV=1	NA	LBH/LB	0.0706183	0.820092	0.902397
		200598_s_at	LBH/LB				0.122191	0.527399	0.865248	2.188	0.0311503	1	0.0206347	0.65023	0.95382	-0.0257772	0.885917	0.998659	0.124251	0.586066	0.999316
		200599_s_at	LBH/LB				0.219652	0.117926	0.583412	1.182	0.213722	1	-0.00595506	0.886551	0.985481	-0.0221299	0.869991	0.998659	-0.0438711	0.579431	0.999316
		216449_x_at	LBH/LB				0.0616221	0.78395	0.950305	1.934	0.00108739	0.249501	0.017851	0.528593	0.922763	0.0867467	0.582061	0.998659	0.0710564	0.711588	0.999316
		216450_x_at	LBH/LB				-0.0303331	0.894365	0.978174	0.202	0.627099	1	0.0104055	0.609979	0.944745	0.120851	0.564321	0.998659	-0.132003	0.360615	0.999316
P14735	IDE_HUMAN Insulin-degrading enzyme OS=Homo sapiens GN=IDE PE=1 SV=4	NA	LBH/LB	-0.17601	0.552231	0.767033
		203327_at	LBH/LB				0.0532103	0.777923	0.94917	-0.384	0.536087	1	0.00961555	0.413294	0.888394	-0.0124111	0.935017	0.998659	0.156941	0.311133	0.999316
		203328_x_at	LBH/LB				-0.0872716	0.620354	0.903094	-0.37	0.445207	1	-0.00566842	0.308799	0.854048	-0.0571446	0.715185	0.998659	0.323386	0.0362144	0.999316
		217496_s_at	LBH/LB				0.0241406	0.897857	0.979124	0.154	0.772827	1	-0.00495176	0.389598	0.881603	-0.00652935	0.966268	0.998659	0.350641	0.0349911	0.999316
P14780	MMP9_HUMAN Matrix metalloproteinase-9 OS=Homo sapiens GN=MMP9 PE=1 SV=3	NA	LBH/LB	0.698741	0.190991	0.693821
		203936_s_at	LBH/LB				0.445886	0.317523	0.768006	0.758	0.595605	1	0.108394	0.11922	0.696316	-1.3102	0.0195526	0.742328	-0.00868563	0.982272	0.999316
P14854	CX6B1_HUMAN Cytochrome c oxidase subunit 6B1 OS=Homo sapiens GN=COX6B1 PE=1 SV=2	NA	LBH/LB	-0.473986	0.118256	0.693821
		201441_at	LBH/LB				-0.118671	0.433298	0.825073	0.808	0.343446	1	0.00483333	0.894595	0.987189	-0.417272	0.00471108	0.548158	-0.0795516	0.486272	0.999316
P14866	HNRPL_HUMAN Heterogeneous nuclear ribonucleoprotein L OS=Homo sapiens GN=HNRNPL PE=1 SV=2	NA	LBH/LB	-0.398581	0.240262	0.693821
		202072_at	LBH/LB				-0.181888	0.335829	0.778308	-0.122	0.469411	1	-0.00110622	0.967865	0.997757	-0.0617096	0.632135	0.998659	-0.082168	0.69013	0.999316
		221860_at	LBH/LB				-0.355869	0.0857248	0.540887	-0.632	0.311335	1	0.000318491	0.977375	0.998737	-0.196425	0.365915	0.998659	0.26663	0.230205	0.999316
		35201_at	LBH/LB				-0.0327645	0.813347	0.958625	-0.036	0.901305	1	-0.000437206	0.983914	0.998737	-0.0244789	0.8385	0.998659	-0.073051	0.631458	0.999316
P14868	SYDC_HUMAN Aspartate--tRNA ligase, cytoplasmic OS=Homo sapiens GN=DARS PE=1 SV=2	NA	LBH/LB	-0.237396	0.353296	0.697779
		201623_s_at	LBH/LB				-0.0557714	0.726262	0.935212	0.722	0.266584	1	0.0548072	0.133897	0.722397	-0.121936	0.318053	0.998659	0.0370661	0.817819	0.999316
		201624_at	LBH/LB				0.208336	0.184774	0.672818	0.426	0.554825	1	0.0141098	0.191632	0.790172	-0.12147	0.35433	0.998659	0.0612844	0.784703	0.999316
P14923	PLAK_HUMAN Junction plakoglobin OS=Homo sapiens GN=JUP PE=1 SV=3	NA	LBH/LB	-0.824125	0.0481218	0.693821
		201015_s_at	LBH/LB				-0.434638	0.205251	0.691653	0.412	0.446823	1	-0.0579249	0.305854	0.854048	0.191167	0.352029	0.998659	0.3342	0.111935	0.999316
P14927	QCR7_HUMAN Cytochrome b-c1 complex subunit 7 OS=Homo sapiens GN=UQCRB PE=1 SV=2	NA	LBH/LB	-0.518747	0.0812091	0.693821
		205849_s_at	LBH/LB				0.159998	0.321058	0.770672	0.91	0.339758	1	0.0696334	0.130226	0.715163	-0.134821	0.393202	0.998659	-0.074529	0.394198	0.999316
		209065_at	LBH/LB				0.148809	0.477315	0.844951	-0.148	0.857377	1	0.0115993	0.216429	0.811279	-0.116234	0.614029	0.998659	-0.00846327	0.956053	0.999316
		209066_x_at	LBH/LB				0.14052	0.389549	0.808774	0.722	0.282657	1	0.0567013	0.213619	0.8084	-0.197983	0.247995	0.998659	-0.0378081	0.701459	0.999316
		244293_at	LBH/LB				-0.0785711	0.7975	0.953653	-0.1	0.601381	1	-0.00234805	0.504606	0.920446	-0.0482886	0.8815	0.998659	-0.0596205	0.530195	0.999316
P15088	CBPA3_HUMAN Mast cell carboxypeptidase A OS=Homo sapiens GN=CPA3 PE=1 SV=2	NA	LBH/LB	0.316678	0.454352	0.718382
		205624_at	LBH/LB				0.744495	0.0413964	0.435707	0.534	0.613454	1	0.0241413	0.353635	0.873779	-0.21208	0.725857	0.998659	-0.590785	0.133062	0.999316
P15090	FABP4_HUMAN Fatty acid-binding protein, adipocyte OS=Homo sapiens GN=FABP4 PE=1 SV=3	NA	LBH/LB	-0.784051	0.336995	0.695158
		203980_at	LBH/LB				1.15313	0.0805332	0.531433	1.894	0.180739	1	0.0840212	0.381786	0.881603	0.643918	0.448417	0.998659	-0.0104136	0.988792	0.999316
		235978_at	LBH/LB				0.837029	0.0945257	0.552649	0.318	0.708228	1	-0.000222716	0.982991	0.998737	0.236435	0.630028	0.998659	-0.270178	0.586809	0.999316
P15104	GLNA_HUMAN Glutamine synthetase OS=Homo sapiens GN=GLUL PE=1 SV=4	NA	LBH/LB	-0.650069	0.113169	0.693821
		200648_s_at	LBH/LB				-0.429261	0.159442	0.63947	-0.98	0.164451	1	-0.165308	0.0280636	0.50875	0.0411187	0.848867	0.998659	-0.144031	0.531426	0.999316
		215001_s_at	LBH/LB				-0.105946	0.630487	0.907748	-0.53	0.509958	1	-0.0714685	0.323389	0.861708	0.0172545	0.919205	0.998659	-0.188281	0.16986	0.999316
		217202_s_at	LBH/LB				-0.361272	0.292454	0.754102	-0.34	0.166066	1	-0.138568	0.0353479	0.533193	0.154358	0.459306	0.998659	-0.0872871	0.73596	0.999316
		217203_at	LBH/LB				0.474427	0.334818	0.777821	-0.224	0.115669	1	-0.0129298	0.0433437	0.562557	0.0279843	0.755024	0.998659	-0.0755757	0.479415	0.999316
		242281_at	LBH/LB				-0.0348321	0.854332	0.967896	-0.766	0.215754	1	-0.00106269	0.793041	0.974133	-0.124583	0.601565	0.998659	-0.128339	0.324631	0.999316
P15121	ALDR_HUMAN Aldose reductase OS=Homo sapiens GN=AKR1B1 PE=1 SV=3	NA	LBH/LB	-0.405496	0.0775341	0.693821
		201272_at	LBH/LB				0.43602	0.0431962	0.441703	-0.094	0.90258	1	0.0562046	0.0484361	0.578013	-0.00294144	0.989455	0.998659	0.0536706	0.779554	0.999316
P15144	AMPN_HUMAN Aminopeptidase N OS=Homo sapiens GN=ANPEP PE=1 SV=4	NA	LBH/LB	-0.701121	0.0785033	0.693821
		202888_s_at	LBH/LB				0.318944	0.413673	0.821995	-0.214	0.727065	1	0.0120408	0.690623	0.959829	-0.355208	0.55283	0.998659	-0.23397	0.510589	0.999316
		234458_at	LBH/LB				0.0402879	0.910529	0.98146	0.114	0.328306	1	-0.00179884	0.236628	0.823073	0.0736291	0.40234	0.998659	0.0279518	0.643622	0.999316
		234576_at	LBH/LB				0.420234	0.251442	0.724346	-0.062	0.731959	1	0.00481456	0.320359	0.860233	0.0104287	0.910607	0.998659	-0.0330369	0.672129	0.999316
P15153	RAC2_HUMAN Ras-related C3 botulinum toxin substrate 2 OS=Homo sapiens GN=RAC2 PE=1 SV=1	NA	LBH/LB	0.498284	0.105063	0.693821
		207419_s_at	LBH/LB				0.50689	0.0333198	0.416976	-0.226	0.217589	1	0.0160668	0.0929531	0.660041	-0.203597	0.492815	0.998659	0.102966	0.706713	0.999316
		213603_s_at	LBH/LB				0.563581	0.092012	0.550363	-2.166	0.0450023	1	0.0825475	0.03792	0.542027	-0.0699375	0.842438	0.998659	0.00568537	0.980767	0.999316
P15170	ERF3A_HUMAN Eukaryotic peptide chain release factor GTP-binding subunit ERF3A OS=Homo sapiens GN=GSPT1 PE=1 SV=1	NA	LBH/LB	-0.647134	0.092278	0.693821
		201912_s_at	LBH/LB				-0.0619019	0.707934	0.930351	0.374	0.688328	1	-0.0149736	0.538885	0.924918	0.0374456	0.835735	0.998659	0.195686	0.441401	0.999316
		215438_x_at	LBH/LB				0.0488861	0.757728	0.944714	0.62	0.372646	1	0.0190998	0.40298	0.888021	0.0143074	0.93019	0.998659	0.174078	0.266822	0.999316
		217595_at	LBH/LB				-0.236936	0.546882	0.876817	0.124	0.213117	1	-0.00675119	0.0863735	0.655315	-0.0902447	0.376223	0.998659	0.133339	0.0884209	0.999316
		225276_at	LBH/LB				-0.233644	0.3112	0.765782	1.436	0.0839461	1	0.0119607	0.529187	0.922763	0.114262	0.546732	0.998659	-0.0527547	0.736838	0.999316
		234975_at	LBH/LB				-0.186528	0.517931	0.865229	0.092	0.540665	1	-0.0107265	0.159978	0.744299	0.203963	0.403541	0.998659	0.0123305	0.956212	0.999316
		240452_at	LBH/LB				-0.306653	0.211532	0.694243	-0.534	0.630427	1	-0.000798074	0.90488	0.990138	-0.109426	0.583625	0.998659	0.156452	0.476155	0.999316
P15289	ARSA_HUMAN Arylsulfatase A OS=Homo sapiens GN=ARSA PE=1 SV=3	NA	LBH/LB	-0.253373	0.405182	0.709333
		204443_at	LBH/LB				0.0110065	0.968703	0.991949	-0.034	0.854179	1	0.00333348	0.653115	0.95382	-0.521142	0.0459247	0.874952	-0.117451	0.342069	0.999316
		236541_at	LBH/LB				-0.22554	0.215783	0.699166	-0.026	0.876518	1	-0.00183946	0.335852	0.8663	-0.0506335	0.635647	0.998659	0.0358002	0.67689	0.999316
P15311	EZRI_HUMAN Ezrin OS=Homo sapiens GN=EZR PE=1 SV=4	NA	LBH/LB	-0.0514667	0.876638	0.935839
		208621_s_at	LBH/LB				-0.302384	0.409863	0.821036	0.028	0.92083	1	0.0200228	0.77778	0.973661	-0.469883	0.0805518	0.945202	0.311759	0.358308	0.999316
		208622_s_at	LBH/LB				-0.21763	0.40213	0.816771	0.516	0.392145	1	-0.0150318	0.596701	0.941613	-0.605143	0.00475999	0.548158	0.234634	0.347486	0.999316
		208623_s_at	LBH/LB				0.0116754	0.958944	0.98892	1.42	0.106657	1	0.0411141	0.220321	0.811279	-0.574374	0.00332287	0.492221	0.1593	0.365952	0.999316
		217230_at	LBH/LB				0.230748	0.300309	0.75822	0.296	0.195289	1	0.00279196	0.55364	0.930664	-0.152726	0.295494	0.998659	0.0986367	0.372303	0.999316
		217234_s_at	LBH/LB				-0.146418	0.611212	0.900756	1.518	0.0557129	1	-0.00764488	0.69761	0.95991	-0.395658	0.145179	0.975797	0.241282	0.436129	0.999316
P15374	UCHL3_HUMAN Ubiquitin carboxyl-terminal hydrolase isozyme L3 OS=Homo sapiens GN=UCHL3 PE=1 SV=1	NA	LBH/LB	-0.275259	0.308858	0.693821
		204616_at	LBH/LB				0.118916	0.583952	0.889997	1.568	0.120316	1	0.00393621	0.859771	0.984924	0.218321	0.381243	0.998659	0.204136	0.339294	0.999316
P15559	NQO1_HUMAN NAD(P)H dehydrogenase [quinone] 1 OS=Homo sapiens GN=NQO1 PE=1 SV=1	NA	LBH/LB	-0.0774144	0.858002	0.926602
		201467_s_at	LBH/LB				-0.271501	0.545396	0.875758	-1.096	0.294914	1	-0.0122614	0.803295	0.974133	0.302758	0.484437	0.998659	0.299596	0.361229	0.999316
		201468_s_at	LBH/LB				-0.30122	0.434716	0.826143	-1.796	0.267918	1	-0.00351336	0.954138	0.996882	0.239108	0.603755	0.998659	0.20047	0.550144	0.999316
		210519_s_at	LBH/LB				-0.221446	0.609229	0.900364	-1.998	0.191065	1	-0.0154858	0.846473	0.981014	0.330709	0.459566	0.998659	0.384171	0.32847	0.999316
P15586	GNS_HUMAN N-acetylglucosamine-6-sulfatase OS=Homo sapiens GN=GNS PE=1 SV=3	NA	LBH/LB	-0.515333	0.0981669	0.693821
		203676_at	LBH/LB				-0.437057	0.112307	0.572704	0.55	0.00424536	0.531666	-0.0210735	0.0168038	0.463775	-0.186719	0.25031	0.998659	0.134984	0.535541	0.999316
		212334_at	LBH/LB				-0.0332766	0.855526	0.967896	0.208	0.816925	1	0.00941298	0.697622	0.95991	-0.345243	0.0491943	0.890275	-0.0611885	0.682517	0.999316
		212335_at	LBH/LB				-0.0676767	0.689956	0.924257	0.044	0.952387	1	-0.029106	0.114054	0.689455	-0.257235	0.221196	0.998659	0.0427929	0.824333	0.999316
P15735	PHKG2_HUMAN Phosphorylase b kinase gamma catalytic chain, liver/testis isoform OS=Homo sapiens GN=PHKG2 PE=1 SV=1	NA	LBH/LB	-0.144691	0.517117	0.746141
		1556368_at	LBH/LB				0.33086	0.30853	0.764353	-0.044	0.770769	1	-0.000283309	0.859947	0.984924	-0.0531975	0.560328	0.998659	-0.136645	0.118947	0.999316
		1556369_a_at	LBH/LB				-0.0313205	0.942169	0.983976	-0.08	0.505398	1	0.0014341	0.928257	0.993059	-0.0922566	0.314583	0.998659	-0.0244537	0.773997	0.999316
		203709_at	LBH/LB				-0.492504	0.00797067	0.271498	0.042	0.881643	1	-0.0130192	0.163262	0.750429	-0.254652	0.0632115	0.911201	0.0292929	0.815618	0.999316
P15848	ARSB_HUMAN Arylsulfatase B OS=Homo sapiens GN=ARSB PE=1 SV=1	NA	LBH/LB	-0.000973789	0.998134	0.998937
		1554030_at	LBH/LB				0.213521	0.265439	0.735699	0.048	0.753532	1	9.87479e-05	0.961446	0.997757	0.1164	0.320532	0.998659	0.0825821	0.183692	0.999316
		1554032_at	LBH/LB				1.29875	0.0176374	0.344503	0.114	0.4265	1	-0.00635334	0.605641	0.94467	0.0576059	0.413014	0.998659	-0.0459403	0.335614	0.999316
		206129_s_at	LBH/LB				0.0941929	0.526806	0.865248	-0.004	0.980417	1	0.000480448	0.767515	0.973528	0.0878935	0.634975	0.998659	0.0340776	0.719904	0.999316
		232197_x_at	LBH/LB				0.607993	0.00880108	0.283559	0.022	0.95226	1	0.00242082	0.291582	0.846912	0.164542	0.424545	0.998659	0.0445483	0.603641	0.999316
P15880	RS2_HUMAN 40S ribosomal protein S2 OS=Homo sapiens GN=RPS2 PE=1 SV=2	NA	LBH/LB	-0.260988	0.44103	0.713724
		203107_x_at	LBH/LB				-0.022367	0.806499	0.956697	0.8	0.29323	1	-0.0257763	0.44407	0.901051	0.097812	0.338315	0.998659	0.182476	0.00262478	0.999316
		212433_x_at	LBH/LB				-0.012255	0.903343	0.981337	0.976	0.286976	1	-0.00782222	0.83758	0.979664	0.110905	0.325084	0.998659	0.22125	0.00483388	0.999316
		217466_x_at	LBH/LB				0.070724	0.673063	0.919169	0.224	0.612971	1	-0.0033731	0.930975	0.993059	0.122703	0.437121	0.998659	0.0803867	0.651246	0.999316
		221798_x_at	LBH/LB				-0.0116001	0.892299	0.977975	0.284	0.468487	1	-0.0222751	0.475506	0.908203	0.0822254	0.319754	0.998659	0.180198	0.00410189	0.999316
P15924	DESP_HUMAN Desmoplakin OS=Homo sapiens GN=DSP PE=1 SV=3	NA	LBH/LB	-0.950927	0.00292677	0.693821
		200606_at	LBH/LB				-0.878063	0.00134305	0.172303	-0.254	0.838547	1	-0.123339	0.118052	0.695283	0.254605	0.593963	0.998659	0.36941	0.267496	0.999316
P15927	RFA2_HUMAN Replication protein A 32 kDa subunit OS=Homo sapiens GN=RPA2 PE=1 SV=1	NA	LBH/LB	-0.312086	0.491178	0.730982
		201756_at	LBH/LB				0.0997205	0.448316	0.83438	-0.152	0.753853	1	0.0124859	0.34691	0.872017	-0.118063	0.474715	0.998659	0.0387715	0.762261	0.999316
P15941	MUC1_HUMAN Mucin-1 OS=Homo sapiens GN=MUC1 PE=1 SV=3	NA	LBH/LB	0.352798	0.446163	0.714474
		207847_s_at	LBH/LB				0.159734	0.725544	0.935071	-0.13	0.745801	1	-0.0228565	0.731638	0.965631	-0.15948	0.812599	0.998659	0.572429	0.237819	0.999316
		211695_x_at	LBH/LB				0.00823329	0.987831	0.997355	-0.306	0.189561	1	-0.0272359	0.502889	0.920337	0.168952	0.742034	0.998659	0.544723	0.128998	0.999316
		213693_s_at	LBH/LB				0.201145	0.696282	0.926654	0.478	0.741741	1	0.0105296	0.870432	0.984924	-0.107308	0.851516	0.998659	0.508654	0.228532	0.999316
P16035	TIMP2_HUMAN Metalloproteinase inhibitor 2 OS=Homo sapiens GN=TIMP2 PE=1 SV=2	NA	LBH/LB	-0.501487	0.293942	0.693821
		203167_at	LBH/LB				-0.204754	0.351546	0.789033	-0.506	0.485111	1	-0.000609422	0.962699	0.997757	-0.331143	0.194917	0.993119	-0.00994657	0.95904	0.999316
		224560_at	LBH/LB				0.0761927	0.798731	0.953734	0.208	0.872846	1	0.014285	0.838104	0.979914	-0.0643843	0.837244	0.998659	-0.312959	0.157736	0.999316
		231579_s_at	LBH/LB				0.201314	0.423199	0.822705	0.336	0.810624	1	0.0818023	0.238344	0.824778	-0.00286304	0.992173	0.998659	-0.352913	0.0781637	0.999316
P16070	CD44_HUMAN CD44 antigen OS=Homo sapiens GN=CD44 PE=1 SV=3	NA	LBH/LB	-0.407871	0.17182	0.693821
		1557905_s_at	LBH/LB				-0.241846	0.459962	0.838637	0.302	0.781989	1	-0.0219569	0.512541	0.921691	-0.12535	0.675864	0.998659	0.0140351	0.953176	0.999316
		1565868_at	LBH/LB				-0.336425	0.264639	0.734871	0.756	0.0551532	1	-7.4061e-06	0.998989	0.999886	-0.0292343	0.913389	0.998659	-0.0374316	0.817775	0.999316
		204489_s_at	LBH/LB				-0.437139	0.200834	0.69038	1.588	0.165463	1	-0.0335919	0.506964	0.921691	-0.371391	0.277428	0.998659	-0.152745	0.561196	0.999316
		204490_s_at	LBH/LB				-0.171676	0.531315	0.867913	1.432	0.0582712	1	-0.00407087	0.916499	0.990663	-0.291652	0.357873	0.998659	0.0119438	0.960651	0.999316
		209835_x_at	LBH/LB				-0.131337	0.630067	0.907418	1.572	0.0715636	1	-0.005161	0.908953	0.990138	-0.272619	0.439306	0.998659	-0.0243419	0.924566	0.999316
		210916_s_at	LBH/LB				-0.24081	0.354883	0.789201	0.17	0.501813	1	-0.0200616	0.378845	0.881603	-0.148683	0.613542	0.998659	0.0156532	0.951206	0.999316
		212014_x_at	LBH/LB				-0.231516	0.417009	0.822705	1.422	0.0885148	1	-0.021239	0.606684	0.94467	-0.392215	0.266506	0.998659	-0.00200925	0.993931	0.999316
		212063_at	LBH/LB				0.000524125	0.998516	0.999355	1.708	0.218172	1	0.0668023	0.368065	0.881603	-0.124657	0.677926	0.998659	-0.156254	0.367752	0.999316
		216056_at	LBH/LB				-0.197936	0.543656	0.874594	0.132	0.311093	1	-0.00644662	0.244107	0.824778	0.0856378	0.482181	0.998659	-0.0816757	0.48814	0.999316
		217523_at	LBH/LB				-0.581412	0.117101	0.583412	2.804	1.38881e-05	0.00870531	-0.0247983	0.520715	0.921691	-0.0904808	0.831212	0.998659	-0.188915	0.544592	0.999316
		229221_at	LBH/LB				-0.11492	0.746853	0.938899	1.27	0.157746	1	0.00132671	0.879731	0.985119	0.0600879	0.862938	0.998659	-0.166842	0.473756	0.999316
		234411_x_at	LBH/LB				-0.807566	0.0338056	0.416976	0.022	0.916394	1	-0.00394082	0.201702	0.795947	-0.127998	0.332631	0.998659	0.198456	0.284844	0.999316
		234418_x_at	LBH/LB				0.699474	0.262152	0.732092	-0.1	0.587987	1	0.00533894	0.348742	0.872747	0.0378705	0.680065	0.998659	0.0230103	0.684573	0.999316
P16104	H2AX_HUMAN Histone H2AX OS=Homo sapiens GN=H2AFX PE=1 SV=2	NA	LBH/LB	-0.0172837	0.973464	0.984975
		205436_s_at	LBH/LB				0.115023	0.627612	0.906258	0.054	0.916025	1	0.0207952	0.516595	0.921691	0.293791	0.22889	0.998659	0.285023	0.138172	0.999316
		212524_x_at	LBH/LB				0.050349	0.869431	0.971758	-0.116	0.516967	1	0.000262158	0.889259	0.985481	0.0105573	0.909075	0.998659	-0.0232645	0.760939	0.999316
		212525_s_at	LBH/LB				-0.0372588	0.878323	0.974423	-0.1	0.526808	1	0.000561695	0.935903	0.993059	0.0694863	0.590403	0.998659	0.149088	0.308709	0.999316
		213344_s_at	LBH/LB				0.0396112	0.767329	0.946972	0.172	0.58525	1	-0.000279954	0.896127	0.987343	0.153384	0.415687	0.998659	0.072449	0.454674	0.999316
P16144	ITB4_HUMAN Integrin beta-4 OS=Homo sapiens GN=ITGB4 PE=1 SV=5	NA	LBH/LB	-0.335307	0.229825	0.693821
		204989_s_at	LBH/LB				-0.830927	0.100684	0.56121	-0.072	0.61624	1	-0.0143948	0.460326	0.903229	-0.0419485	0.81998	0.998659	-0.030451	0.913875	0.999316
		204990_s_at	LBH/LB				-0.952442	0.0122656	0.305312	-0.484	0.37014	1	-0.0171258	0.589264	0.940939	0.0904608	0.805787	0.998659	0.0414897	0.873708	0.999316
		211905_s_at	LBH/LB				-0.58757	0.0236647	0.373108	-0.292	0.391014	1	-0.00441094	0.259182	0.829918	0.22582	0.0523953	0.903164	0.0897823	0.604938	0.999316
		214292_at	LBH/LB				-0.690385	0.0533097	0.46884	-0.098	0.685445	1	-0.00173886	0.488064	0.913629	-0.0563394	0.559061	0.998659	0.130269	0.149701	0.999316
		230704_s_at	LBH/LB				-0.0415735	0.922653	0.983838	0.022	0.900942	1	0.00374825	0.258797	0.829269	-0.0928511	0.297058	0.998659	0.184728	0.0839165	0.999316
P16152	CBR1_HUMAN Carbonyl reductase [NADPH] 1 OS=Homo sapiens GN=CBR1 PE=1 SV=3	NA	LBH/LB	-0.199735	0.524087	0.750306
		209213_at	LBH/LB				0.497296	0.146172	0.617269	-0.196	0.57756	1	0.00535239	0.624942	0.946771	0.377934	0.17974	0.98625	-0.0105739	0.961322	0.999316
P16219	ACADS_HUMAN Short-chain specific acyl-CoA dehydrogenase, mitochondrial OS=Homo sapiens GN=ACADS PE=1 SV=1	NA	LBH/LB	-0.687251	0.0973299	0.693821
		202366_at	LBH/LB				-0.0616615	0.757975	0.944714	0.166	0.352969	1	0.0102322	0.120329	0.697783	-0.18869	0.22415	0.998659	0.0308055	0.759251	0.999316
P16220	CREB1_HUMAN Cyclic AMP-responsive element-binding protein 1 OS=Homo sapiens GN=CREB1 PE=1 SV=2	NA	LBH/LB	-0.302343	0.371847	0.704062
		204312_x_at	LBH/LB				-0.0459909	0.830209	0.963492	0.072	0.693662	1	-0.00607953	0.48567	0.912798	0.200867	0.205798	0.9985	0.12193	0.524689	0.999316
		204313_s_at	LBH/LB				0.00572074	0.974392	0.993455	-0.524	0.379321	1	-0.00659934	0.463827	0.90572	0.0811372	0.556923	0.998659	0.135389	0.389366	0.999316
		204314_s_at	LBH/LB				-0.113111	0.504631	0.861014	-0.428	0.627527	1	-0.00601098	0.54691	0.930187	-0.0254885	0.840779	0.998659	0.0200374	0.875014	0.999316
		214513_s_at	LBH/LB				-0.0172366	0.920576	0.983174	0.04	0.820735	1	-0.000165785	0.976282	0.998532	0.0731502	0.624505	0.998659	0.0944415	0.574021	0.999316
		225565_at	LBH/LB				0.01871	0.919652	0.982948	-0.054	0.799616	1	0.0270602	0.0394164	0.55239	0.0358579	0.748129	0.998659	-0.28171	0.0385028	0.999316
		225572_at	LBH/LB				0.160648	0.287668	0.750542	0.436	0.5912	1	0.0149548	0.218999	0.811279	0.00124998	0.991083	0.998659	-0.143773	0.304437	0.999316
		237289_at	LBH/LB				0.00280707	0.981317	0.995466	-0.868	0.0942778	1	0.0022708	0.615657	0.945693	-0.0754479	0.549198	0.998659	0.132472	0.29008	0.999316
P16278	BGAL_HUMAN Beta-galactosidase OS=Homo sapiens GN=GLB1 PE=1 SV=2	NA	LBH/LB	-0.0594182	0.868936	0.932697
		201576_s_at	LBH/LB				0.00883849	0.962395	0.99019	-0.758	0.275483	1	-0.00603091	0.77105	0.973528	0.135445	0.439544	0.998659	0.0779751	0.596709	0.999316
P16284	PECA1_HUMAN Platelet endothelial cell adhesion molecule OS=Homo sapiens GN=PECAM1 PE=1 SV=1	NA	LBH/LB	-0.163177	0.416617	0.709333
		1559921_at	LBH/LB				0.111963	0.472848	0.842736	0.15	0.434988	1	0.00272076	0.555703	0.930664	-0.132286	0.322499	0.998659	0.0982617	0.347635	0.999316
		208981_at	LBH/LB				0.315229	0.174832	0.659576	-0.724	0.331015	1	0.0327317	0.0460155	0.572856	0.0564999	0.811473	0.998659	-0.392737	0.100154	0.999316
		208982_at	LBH/LB				0.292588	0.224148	0.702457	0.288	0.768706	1	0.0460157	0.070006	0.628116	-0.128017	0.632568	0.998659	-0.464269	0.0808201	0.999316
		208983_s_at	LBH/LB				0.324211	0.164828	0.645729	0.022	0.930858	1	0.0282749	0.0729457	0.631492	0.107539	0.677975	0.998659	-0.344561	0.200029	0.999316
P16401	H15_HUMAN Histone H1.5 OS=Homo sapiens GN=HIST1H1B PE=1 SV=3	NA	LBH/LB	-0.500116	0.110951	0.693821
		214534_at	LBH/LB				0.881189	0.0575849	0.481854	0.21	0.154081	1	0.00291408	0.434708	0.899387	-0.00105172	0.989978	0.998659	0.0927309	0.131393	0.999316
P16435	NCPR_HUMAN NADPH--cytochrome P450 reductase OS=Homo sapiens GN=POR PE=1 SV=2	NA	LBH/LB	-0.0158584	0.960951	0.979478
		208928_at	LBH/LB				-0.248038	0.353046	0.789033	-0.07	0.805203	1	-0.0050084	0.727104	0.96504	-0.0171343	0.926071	0.998659	-0.136283	0.442398	0.999316
P16455	MGMT_HUMAN Methylated-DNA--protein-cysteine methyltransferase OS=Homo sapiens GN=MGMT PE=1 SV=1	NA	LBH/LB	-0.262602	0.36005	0.697779
		204880_at	LBH/LB				-0.144986	0.5738	0.885271	-0.066	0.815386	1	0.010958	0.394137	0.88397	-0.726012	0.000394876	0.181511	0.0765758	0.57642	0.999316
P16615	AT2A2_HUMAN Sarcoplasmic/endoplasmic reticulum calcium ATPase 2 OS=Homo sapiens GN=ATP2A2 PE=1 SV=1	NA	LBH/LB	-0.239958	0.391323	0.709333
		209186_at	LBH/LB				-0.0855422	0.665467	0.918674	-0.098	0.864804	1	-0.0418855	0.319205	0.859556	0.260561	0.0928322	0.945636	0.0589397	0.730721	0.999316
		212361_s_at	LBH/LB				-0.357797	0.102883	0.561795	0.488	0.596513	1	-0.0298792	0.0512218	0.578013	0.333636	0.054112	0.903836	-0.228646	0.137436	0.999316
		212362_at	LBH/LB				0.107985	0.582463	0.889084	0.148	0.515481	1	0.00643674	0.0589979	0.609279	0.08525	0.294274	0.998659	0.0506028	0.61884	0.999316
		239996_x_at	LBH/LB				0.0730328	0.641339	0.909748	-0.516	0.0618438	1	0.000935104	0.813607	0.974434	-0.0212442	0.870458	0.998659	-0.0064921	0.970305	0.999316
P16930	FAAA_HUMAN Fumarylacetoacetase OS=Homo sapiens GN=FAH PE=1 SV=2	NA	LBH/LB	-0.344728	0.339325	0.695158
		202862_at	LBH/LB				-0.0385381	0.874055	0.972125	-0.19	0.725582	1	0.00136478	0.927002	0.992806	-0.426588	0.234571	0.998659	-0.0391386	0.885053	0.999316
		236481_at	LBH/LB				0.047069	0.843168	0.967896	-0.136	0.482005	1	-0.00432813	0.0845306	0.651225	-0.339729	0.0814886	0.945636	-0.126062	0.140754	0.999316
P16949	STMN1_HUMAN Stathmin OS=Homo sapiens GN=STMN1 PE=1 SV=3	NA	LBH/LB	-0.335714	0.356018	0.697779
		200783_s_at	LBH/LB				-0.101694	0.664335	0.918138	0.36	0.727576	1	0.00789034	0.525068	0.921691	0.243516	0.362989	0.998659	0.212115	0.265873	0.999316
		217714_x_at	LBH/LB				0.0180692	0.940587	0.983976	0.202	0.378833	1	0.0713909	0.149743	0.738705	0.159594	0.376108	0.998659	0.164393	0.162247	0.999316
P16989	YBOX3_HUMAN Y-box-binding protein 3 OS=Homo sapiens GN=YBX3 PE=1 SV=4	NA	LBH/LB	-0.508132	0.141244	0.693821
		201160_s_at	LBH/LB				0.198143	0.449059	0.834677	0.098	0.928126	1	0.00314531	0.948315	0.995147	0.477994	0.091025	0.945636	-0.05306	0.801096	0.999316
		201161_s_at	LBH/LB				0.107026	0.731534	0.936207	-0.098	0.882907	1	-0.0326002	0.437017	0.899387	0.582414	0.0600138	0.903836	0.0872687	0.758993	0.999316
		213319_s_at	LBH/LB				0.257552	0.442081	0.829927	0.11	0.543685	1	0.00114637	0.63816	0.950117	0.029359	0.754941	0.998659	0.146196	0.188141	0.999316
		228634_s_at	LBH/LB				-0.0305925	0.910461	0.98146	-0.038	0.747443	1	-0.00262953	0.170855	0.761998	0.202639	0.352325	0.998659	0.117691	0.132212	0.999316
P17050	NAGAB_HUMAN Alpha-N-acetylgalactosaminidase OS=Homo sapiens GN=NAGA PE=1 SV=2	NA	LBH/LB	-0.439322	0.222782	0.693821
		1555041_a_at	LBH/LB				0.0638317	0.718941	0.932662	0.008	0.979374	1	0.00522254	0.638416	0.950117	-0.296404	0.0467331	0.874952	0.156975	0.225586	0.999316
		202943_s_at	LBH/LB				0.0112582	0.93703	0.983976	-0.236	0.464138	1	0.00399984	0.674264	0.957912	-0.309322	0.0589348	0.903836	0.174936	0.218461	0.999316
		202944_at	LBH/LB				0.11865	0.413035	0.821898	0.096	0.804043	1	0.00267378	0.651612	0.95382	-0.225109	0.103755	0.960189	0.212115	0.225108	0.999316
P17096	HMGA1_HUMAN High mobility group protein HMG-I/HMG-Y OS=Homo sapiens GN=HMGA1 PE=1 SV=3	NA	LBH/LB	0.199717	0.633134	0.807208
		206074_s_at	LBH/LB				-0.33537	0.186951	0.675204	-0.576	0.441998	1	-0.0160674	0.654	0.95382	-0.131546	0.617164	0.998659	0.317318	0.155856	0.999316
		210457_x_at	LBH/LB				-0.339145	0.334007	0.776198	-0.044	0.827925	1	-0.000482138	0.974926	0.998126	-0.0177134	0.86733	0.998659	0.114438	0.31022	0.999316
P17174	AATC_HUMAN Aspartate aminotransferase, cytoplasmic OS=Homo sapiens GN=GOT1 PE=1 SV=3	NA	LBH/LB	-0.243413	0.410529	0.709333
		208813_at	LBH/LB				-0.287428	0.160175	0.63947	-0.642	0.472235	1	-0.0140551	0.1073	0.677786	-0.356544	0.124046	0.975574	0.202805	0.256421	0.999316
P17480	UBF1_HUMAN Nucleolar transcription factor 1 OS=Homo sapiens GN=UBTF PE=1 SV=1	NA	LBH/LB	-0.488713	0.0629626	0.693821
		1558215_s_at	LBH/LB				-0.227877	0.196498	0.685654	0.038	0.807114	1	-0.00194042	0.706386	0.960519	-0.0935558	0.548606	0.998659	-0.0317998	0.829284	0.999316
		202692_s_at	LBH/LB				-0.0135379	0.927107	0.983976	-0.018	0.931113	1	0.00159343	0.682024	0.959143	0.0466208	0.728501	0.998659	-0.000661085	0.995854	0.999554
		214881_s_at	LBH/LB				-0.152938	0.33728	0.779338	-0.132	0.340429	1	0.00048017	0.904821	0.990138	-0.0416045	0.783272	0.998659	-0.233073	0.19375	0.999316
		225982_at	LBH/LB				-0.0218006	0.884464	0.976053	-0.146	0.626421	1	0.0109753	0.429941	0.898256	0.250964	0.0470724	0.874952	0.0464145	0.58344	0.999316
		239920_at	LBH/LB				-0.266919	0.35801	0.791731	0.106	0.634515	1	0.00362983	0.15951	0.744299	0.163297	0.303045	0.998659	-0.0325983	0.773686	0.999316
P17612	KAPCA_HUMAN cAMP-dependent protein kinase catalytic subunit alpha OS=Homo sapiens GN=PRKACA PE=1 SV=2	NA	LBH/LB	-0.417751	0.100976	0.693821
		202801_at	LBH/LB				-0.379336	0.0887206	0.542647	0.406	0.268583	1	-0.0219841	0.382614	0.881603	0.0427374	0.803704	0.998659	0.0159694	0.832918	0.999316
		216234_s_at	LBH/LB				-0.213535	0.449008	0.834677	-0.186	0.262047	1	-0.00452222	0.0738484	0.632527	0.238582	0.131689	0.975797	0.0954463	0.28223	0.999316
P17655	CAN2_HUMAN Calpain-2 catalytic subunit OS=Homo sapiens GN=CAPN2 PE=1 SV=6	NA	LBH/LB	-0.372782	0.250086	0.693821
		208683_at	LBH/LB				-0.1457	0.544338	0.875078	-0.602	0.61072	1	-0.0532751	0.426275	0.897729	-0.446694	0.0807689	0.945202	0.137236	0.435706	0.999316
		214888_at	LBH/LB				-0.304931	0.0826823	0.532727	-0.17	0.428332	1	0.000937833	0.868884	0.984924	-0.0416149	0.811195	0.998659	-0.0268683	0.832166	0.999316
P17693	HLAG_HUMAN HLA class I histocompatibility antigen, alpha chain G OS=Homo sapiens GN=HLA-G PE=1 SV=1	NA	LBH/LB	0.394783	0.400721	0.709333
		210514_x_at	LBH/LB				0.409326	0.198358	0.688095	-0.116	0.748995	1	0.0275966	0.7687	0.973528	-0.0634223	0.809289	0.998659	-0.0508355	0.810523	0.999316
		211528_x_at	LBH/LB				0.260793	0.271417	0.738233	-0.068	0.886543	1	0.00720741	0.937419	0.993059	0.023079	0.928162	0.998659	-0.0585638	0.710842	0.999316
		211529_x_at	LBH/LB				0.32853	0.257428	0.730137	-0.776	0.22309	1	0.00898125	0.92692	0.992806	0.035989	0.891584	0.998659	-0.0821681	0.645057	0.999316
		211530_x_at	LBH/LB				0.186265	0.479916	0.847145	-0.312	0.271143	1	-0.0143837	0.871353	0.984924	-0.0496455	0.816119	0.998659	-0.0192146	0.911661	0.999316
P17812	PYRG1_HUMAN CTP synthase 1 OS=Homo sapiens GN=CTPS1 PE=1 SV=2	NA	LBH/LB	-0.602735	0.097229	0.693821
		202613_at	LBH/LB				0.0564779	0.764992	0.945392	-0.024	0.976665	1	0.00583973	0.561926	0.933097	-0.136051	0.618044	0.998659	-0.193562	0.410542	0.999316
P17813	EGLN_HUMAN Endoglin OS=Homo sapiens GN=ENG PE=1 SV=2	NA	LBH/LB	-0.369865	0.211935	0.693821
		201808_s_at	LBH/LB				-0.148815	0.363559	0.794812	0.096	0.641358	1	-0.00347205	0.157517	0.74366	0.225222	0.0822698	0.945636	-0.0414566	0.723097	0.999316
		201809_s_at	LBH/LB				0.0794688	0.724952	0.935071	-0.042	0.914307	1	0.00784737	0.427505	0.898256	0.0661293	0.713474	0.998659	-0.255841	0.120987	0.999316
		228586_at	LBH/LB				0.484153	0.256087	0.728559	-0.004	0.983462	1	-0.000961102	0.691892	0.959829	0.148165	0.0743721	0.931168	-0.0953599	0.123305	0.999316
P17844	DDX5_HUMAN Probable ATP-dependent RNA helicase DDX5 OS=Homo sapiens GN=DDX5 PE=1 SV=1	NA	LBH/LB	-0.285266	0.294274	0.693821
		200033_at	LBH/LB				0.0910721	0.59882	0.895484	0.37	0.778804	1	-0.0200204	0.732922	0.96574	0.225019	0.133865	0.975797	0.120706	0.25828	0.999316
		225886_at	LBH/LB				-0.138767	0.533203	0.867913	-0.014	0.980118	1	-0.00552459	0.703294	0.960519	-0.00870627	0.971218	0.998659	-0.0921941	0.55903	0.999316
P17858	K6PL_HUMAN 6-phosphofructokinase, liver type OS=Homo sapiens GN=PFKL PE=1 SV=6	NA	LBH/LB	-0.12405	0.659696	0.820354
		201102_s_at	LBH/LB				-0.165076	0.41109	0.821346	0.294	0.220549	1	0.0272082	0.224147	0.811378	-0.287934	0.0520389	0.903164	-0.0654728	0.576724	0.999316
		211065_x_at	LBH/LB				-0.0868264	0.659121	0.916013	0.052	0.865273	1	0.039465	0.177012	0.770114	-0.16165	0.240305	0.998659	-0.100297	0.328231	0.999316
P17900	SAP3_HUMAN Ganglioside GM2 activator OS=Homo sapiens GN=GM2A PE=1 SV=4	NA	LBH/LB	-0.263454	0.585119	0.787197
		1559776_at	LBH/LB				0.254461	0.364682	0.795761	-0.084	0.824024	1	0.0108229	0.119469	0.696316	-0.109444	0.640599	0.998659	-0.143829	0.521485	0.999316
		209727_at	LBH/LB				-0.142717	0.346965	0.785174	-0.162	0.459675	1	-0.0148774	0.091584	0.660041	-0.0592874	0.666129	0.998659	0.140427	0.406479	0.999316
		212737_at	LBH/LB				0.131438	0.563819	0.882118	-1.042	0.27738	1	0.0315251	0.331387	0.863	-0.106062	0.571584	0.998659	0.237526	0.14158	0.999316
		215890_at	LBH/LB				-0.216468	0.409242	0.820985	-0.028	0.85703	1	-0.00351274	0.157684	0.74366	0.0975292	0.282997	0.998659	0.0485831	0.480987	0.999316
		215891_s_at	LBH/LB				-0.032677	0.933268	0.983976	-0.164	0.253495	1	-0.00467977	0.355638	0.87621	-0.0420248	0.826388	0.998659	0.168767	0.469379	0.999316
		235678_at	LBH/LB				0.174712	0.404482	0.817621	-0.368	0.528801	1	0.00705701	0.145038	0.730382	-0.085775	0.701313	0.998659	0.180257	0.280842	0.999316
		33646_g_at	LBH/LB				0.105181	0.488988	0.851379	-0.148	0.42514	1	-0.00180086	0.748555	0.969255	-0.00144677	0.992682	0.998659	0.16813	0.413515	0.999316
		35820_at	LBH/LB				0.092767	0.655254	0.915007	-1.092	0.193021	1	0.0212653	0.395586	0.885025	-0.0984672	0.6013	0.998659	0.249699	0.113121	0.999316
P17931	LEG3_HUMAN Galectin-3 OS=Homo sapiens GN=LGALS3 PE=1 SV=5	NA	LBH/LB	-0.381977	0.126618	0.693821
		1557197_a_at	LBH/LB				0.240599	0.209478	0.693599	0.034	0.843501	1	0.0030378	0.143535	0.7277	-0.124698	0.508664	0.998659	0.144585	0.268326	0.999316
		208949_s_at	LBH/LB				0.247744	0.363205	0.794511	0.708	0.438545	1	0.0872786	0.271187	0.840284	0.106547	0.689358	0.998659	0.0809286	0.593095	0.999316
P17936	IBP3_HUMAN Insulin-like growth factor-binding protein 3 OS=Homo sapiens GN=IGFBP3 PE=1 SV=2	NA	LBH/LB	0.120331	0.717256	0.854204
		210095_s_at	LBH/LB				0.330389	0.201117	0.69038	0.852	0.483762	1	0.0561348	0.187939	0.788703	0.199959	0.560595	0.998659	-0.212972	0.408164	0.999316
		212143_s_at	LBH/LB				0.372143	0.21225	0.694243	0.242	0.522849	1	0.00608808	0.829222	0.977619	0.177194	0.621953	0.998659	-0.13206	0.678043	0.999316
P17980	PRS6A_HUMAN 26S protease regulatory subunit 6A OS=Homo sapiens GN=PSMC3 PE=1 SV=3	NA	LBH/LB	-0.386141	0.132279	0.693821
		201267_s_at	LBH/LB				0.0158555	0.940997	0.983976	0.054	0.895973	1	-0.0144844	0.533066	0.923645	-0.223644	0.130225	0.975797	-0.00702095	0.959257	0.999316
P17987	TCPA_HUMAN T-complex protein 1 subunit alpha OS=Homo sapiens GN=TCP1 PE=1 SV=1	NA	LBH/LB	-0.134211	0.609077	0.795877
		208778_s_at	LBH/LB				-0.0507506	0.760497	0.944858	0.726	0.449558	1	0.0304854	0.405115	0.888021	-0.13004	0.465472	0.998659	0.00920135	0.946573	0.999316
		222010_at	LBH/LB				0.112168	0.589058	0.890793	0.424	0.589785	1	0.0205385	0.0781514	0.643786	-0.0508872	0.79198	0.998659	-0.208095	0.22242	0.999316
		222011_s_at	LBH/LB				-0.128183	0.517136	0.865229	0.42	0.55475	1	-0.00270679	0.746562	0.968794	-0.16238	0.483845	0.998659	-0.169264	0.405431	0.999316
P18077	RL35A_HUMAN 60S ribosomal protein L35a OS=Homo sapiens GN=RPL35A PE=1 SV=2	NA	LBH/LB	-0.283118	0.252313	0.693821
		213687_s_at	LBH/LB				-0.119662	0.286132	0.748909	0.848	0.378913	1	-0.0153077	0.698572	0.959957	0.0746936	0.517258	0.998659	0.0392549	0.653986	0.999316
		215208_x_at	LBH/LB				-0.402318	0.0649504	0.499813	-0.156	0.846516	1	-0.00408428	0.220931	0.811279	0.0589852	0.645884	0.998659	-0.108988	0.452145	0.999316
		215249_at	LBH/LB				-0.0566821	0.754103	0.942492	0.202	0.175735	1	-0.00228009	0.310149	0.854048	0.24041	0.0562101	0.903836	0.0425428	0.493538	0.999316
		225190_x_at	LBH/LB				-0.130546	0.161251	0.63947	0.674	0.338502	1	-0.0222775	0.522043	0.921691	0.0567476	0.575788	0.998659	-0.00778929	0.91483	0.999316
		238026_at	LBH/LB				-0.216343	0.234713	0.711362	0.372	0.663398	1	0.00354231	0.611929	0.945513	0.121079	0.651155	0.998659	0.130914	0.37145	0.999316
P18084	ITB5_HUMAN Integrin beta-5 OS=Homo sapiens GN=ITGB5 PE=1 SV=1	NA	LBH/LB	-0.375098	0.261002	0.693821
		201124_at	LBH/LB				0.0646575	0.759345	0.944858	0.52	0.488612	1	0.00493665	0.277621	0.841404	-0.365439	0.300785	0.998659	-0.304587	0.177756	0.999316
		201125_s_at	LBH/LB				-0.108404	0.688029	0.924257	0.672	0.52804	1	0.0352194	0.298729	0.85111	-0.150428	0.594441	0.998659	0.0174002	0.925174	0.999316
		214020_x_at	LBH/LB				0.197335	0.407068	0.820042	0.358	0.0672762	1	0.0493123	0.10964	0.679873	0.00685921	0.970025	0.998659	0.140575	0.160739	0.999316
		214021_x_at	LBH/LB				0.236234	0.425299	0.822705	0.042	0.814511	1	0.00282917	0.34404	0.869375	-0.106755	0.696876	0.998659	-0.085489	0.596032	0.999316
P18085	ARF4_HUMAN ADP-ribosylation factor 4 OS=Homo sapiens GN=ARF4 PE=1 SV=3	NA	LBH/LB	-0.35389	0.182073	0.693821
		201096_s_at	LBH/LB				0.0482096	0.808571	0.957787	0.532	0.440926	1	0.00845098	0.844821	0.980592	0.178248	0.293027	0.998659	0.225132	0.206011	0.999316
		201097_s_at	LBH/LB				0.0825641	0.599111	0.895484	0.682	0.511355	1	0.0513488	0.228276	0.816389	0.0766558	0.571652	0.998659	0.185527	0.085278	0.999316
P18124	RL7_HUMAN 60S ribosomal protein L7 OS=Homo sapiens GN=RPL7 PE=1 SV=1	NA	LBH/LB	-0.153342	0.603753	0.793815
		200717_x_at	LBH/LB				0.0929138	0.411002	0.821346	0.108	0.824961	1	0.0340594	0.40529	0.888021	0.0288351	0.791411	0.998659	-0.0275347	0.650105	0.999316
		212042_x_at	LBH/LB				0.0897206	0.442062	0.829927	0.208	0.721534	1	0.0512701	0.203517	0.796848	0.0467938	0.635995	0.998659	-0.0498731	0.490579	0.999316
		239493_at	LBH/LB				0.359071	0.272845	0.739424	-0.396	0.275067	1	0.00241348	0.628462	0.948347	0.12582	0.573592	0.998659	0.0865336	0.601633	0.999316
P18206	VINC_HUMAN Vinculin OS=Homo sapiens GN=VCL PE=1 SV=4	NA	LBH/LB	-0.431477	0.160978	0.693821
		200930_s_at	LBH/LB				0.341403	0.125838	0.595507	0.104	0.371189	1	0.00242435	0.0875377	0.660041	0.044236	0.601633	0.998659	0.0750574	0.248381	0.999316
		200931_s_at	LBH/LB				-0.122891	0.578756	0.887901	0.496	0.519172	1	0.0342015	0.412865	0.888394	0.164101	0.470004	0.998659	-0.0661723	0.69769	0.999316
P18428	LBP_HUMAN Lipopolysaccharide-binding protein OS=Homo sapiens GN=LBP PE=1 SV=3	NA	LBH/LB	-0.000288609	0.999257	0.999286
		211652_s_at	LBH/LB				0.546596	0.0786694	0.527609	0.24	0.297099	1	-0.00514824	0.866344	0.984924	0.316763	0.550518	0.998659	-0.0325657	0.894691	0.999316
		214461_at	LBH/LB				1.43081	0.030967	0.404279	-0.978	0.430762	1	0.00638498	0.735663	0.965934	0.515926	0.466287	0.998659	-0.209117	0.595749	0.999316
P18440	ARY1_HUMAN Arylamine N-acetyltransferase 1 OS=Homo sapiens GN=NAT1 PE=1 SV=2	NA	LBH/LB	-0.310471	0.54827	0.765313
		214440_at	LBH/LB				-0.484285	0.323099	0.771448	-0.254	0.845532	1	-0.193025	0.0201158	0.467402	-1.47376	0.0464694	0.874952	0.0948734	0.845174	0.999316
P18621	RL17_HUMAN 60S ribosomal protein L17 OS=Homo sapiens GN=RPL17 PE=1 SV=3	NA	LBH/LB	-0.279473	0.348276	0.696427
		200038_s_at	LBH/LB				0.0556213	0.580143	0.888316	0.556	0.489874	1	-0.00541365	0.883054	0.985481	-0.0525102	0.664899	0.998659	0.0187123	0.813783	0.999316
		212270_x_at	LBH/LB				-0.0057082	0.960058	0.989033	0.54	0.503997	1	-0.0186569	0.658857	0.95382	-0.0454702	0.752054	0.998659	0.0255368	0.779938	0.999316
		212537_x_at	LBH/LB				0.00962308	0.930088	0.983976	0.576	0.476266	1	-0.0114953	0.777092	0.973661	-0.0526717	0.711167	0.998659	0.0182603	0.838198	0.999316
P18669	PGAM1_HUMAN Phosphoglycerate mutase 1 OS=Homo sapiens GN=PGAM1 PE=1 SV=2	NA	LBH/LB	-0.238533	0.412733	0.709333
		200886_s_at	LBH/LB				0.161663	0.299867	0.75822	0.274	0.557453	1	0.0352535	0.365374	0.881603	-0.122904	0.359637	0.998659	0.0113082	0.897151	0.999316
P18827	SDC1_HUMAN Syndecan-1 OS=Homo sapiens GN=SDC1 PE=1 SV=3	NA	LBH/LB	-0.189801	0.68066	0.83115
		201286_at	LBH/LB				0.044311	0.912919	0.98146	-0.362	0.757521	1	0.00835894	0.90371	0.990091	0.0878255	0.804192	0.998659	0.0477098	0.876207	0.999316
		201287_s_at	LBH/LB				0.100622	0.796882	0.953653	-0.73	0.213607	1	-0.0388184	0.592803	0.94127	0.191184	0.562416	0.998659	0.147354	0.618462	0.999316
P18859	ATP5J_HUMAN ATP synthase-coupling factor 6, mitochondrial OS=Homo sapiens GN=ATP5J PE=1 SV=1	NA	LBH/LB	-0.299097	0.250156	0.693821
		202325_s_at	LBH/LB				-0.196981	0.127054	0.596757	0.094	0.918378	1	-0.012278	0.697532	0.95991	-0.136728	0.391695	0.998659	0.0756711	0.549638	0.999316
P18887	XRCC1_HUMAN DNA repair protein XRCC1 OS=Homo sapiens GN=XRCC1 PE=1 SV=2	NA	LBH/LB	-0.710838	0.0653446	0.693821
		203655_at	LBH/LB				-0.596932	0.00184757	0.189518	-0.29	0.399044	1	-0.0200644	0.0170283	0.463775	-0.326125	0.0188698	0.742328	0.0330871	0.746282	0.999316
P19012	K1C15_HUMAN Keratin, type I cytoskeletal 15 OS=Homo sapiens GN=KRT15 PE=1 SV=3	NA	LBH/LB	0.326787	0.673906	0.826693
		204734_at	LBH/LB				-0.7165	0.345758	0.785174	-0.17	0.927674	1	-0.0553765	0.527261	0.921691	-0.253596	0.704396	0.998659	-0.13783	0.807496	0.999316
P19338	NUCL_HUMAN Nucleolin OS=Homo sapiens GN=NCL PE=1 SV=3	NA	LBH/LB	-0.284138	0.363737	0.697779
		200610_s_at	LBH/LB				-0.154311	0.298453	0.75822	-0.312	0.641102	1	-0.0057517	0.888837	0.985481	0.0543917	0.681481	0.998659	-0.0771105	0.326497	0.999316
P19367	HXK1_HUMAN Hexokinase-1 OS=Homo sapiens GN=HK1 PE=1 SV=3	NA	LBH/LB	-0.456218	0.0900839	0.693821
		200697_at	LBH/LB				-0.344675	0.110683	0.569947	-0.2	0.743674	1	-0.022634	0.50202	0.920337	0.0711076	0.629912	0.998659	0.123787	0.287465	0.999316
P19387	RPB3_HUMAN DNA-directed RNA polymerase II subunit RPB3 OS=Homo sapiens GN=POLR2C PE=1 SV=2	NA	LBH/LB	-0.411874	0.305304	0.693821
		208996_s_at	LBH/LB				-0.122351	0.50768	0.861137	0.436	0.394355	1	-0.00605855	0.661289	0.954184	0.0132429	0.936165	0.998659	-0.110231	0.406359	0.999316
		214263_x_at	LBH/LB				0.0147966	0.909921	0.98146	0.612	0.254792	1	0.00517612	0.451246	0.901051	0.153638	0.345072	0.998659	-0.0960685	0.356295	0.999316
		216282_x_at	LBH/LB				-0.0455492	0.787249	0.95146	0.196	0.606546	1	6.58425e-05	0.99399	0.999638	0.0831146	0.450727	0.998659	-0.121558	0.264856	0.999316
P19404	NDUV2_HUMAN NADH dehydrogenase [ubiquinone] flavoprotein 2, mitochondrial OS=Homo sapiens GN=NDUFV2 PE=1 SV=2	NA	LBH/LB	-0.320415	0.313998	0.693821
		202941_at	LBH/LB				-0.0642216	0.680209	0.921702	-0.094	0.906698	1	-0.00835449	0.794724	0.974133	-0.207666	0.248247	0.998659	0.0123128	0.927205	0.999316
P19474	RO52_HUMAN E3 ubiquitin-protein ligase TRIM21 OS=Homo sapiens GN=TRIM21 PE=1 SV=1	NA	LBH/LB	0.0245814	0.944243	0.970852
		204804_at	LBH/LB				0.053838	0.768308	0.947671	-0.238	0.332164	1	0.000312688	0.96648	0.997757	0.0041026	0.985302	0.998659	0.0195604	0.881474	0.999316
P19525	E2AK2_HUMAN Interferon-induced, double-stranded RNA-activated protein kinase OS=Homo sapiens GN=EIF2AK2 PE=1 SV=2	NA	LBH/LB	-0.235952	0.383381	0.705139
		204211_x_at	LBH/LB				-0.326188	0.141558	0.614249	-0.524	0.203717	1	-0.0235618	0.424486	0.896852	-0.0430912	0.810661	0.998659	-0.00767179	0.961064	0.999316
		213294_at	LBH/LB				-0.21251	0.265814	0.735699	-1.714	0.12902	1	-0.0383054	0.121581	0.699751	0.0619387	0.768311	0.998659	-0.0395892	0.851339	0.999316
		242898_at	LBH/LB				-0.540623	0.0467724	0.451043	-0.062	0.679407	1	-0.00593463	0.348496	0.872747	0.0988899	0.600948	0.998659	0.012402	0.92541	0.999316
P19623	SPEE_HUMAN Spermidine synthase OS=Homo sapiens GN=SRM PE=1 SV=1	NA	LBH/LB	-0.143882	0.644661	0.812748
		201516_at	LBH/LB				-0.17397	0.349164	0.786055	-0.046	0.915971	1	0.000768008	0.96485	0.997757	0.232334	0.196496	0.993119	0.142237	0.451992	0.999316
P19652	A1AG2_HUMAN Alpha-1-acid glycoprotein 2 OS=Homo sapiens GN=ORM2 PE=1 SV=2	NA	LBH/LB	0.0778149	0.804699	0.895202
		205041_s_at	LBH/LB				-0.702855	0.265119	0.735699	-0.266	0.495188	1	-0.00837818	0.659103	0.95382	-0.0482231	0.954314	0.998659	-0.569889	0.358852	0.999316
		214465_at	LBH/LB				0.384341	0.490016	0.851379	-0.014	0.961095	1	0.00126781	0.919768	0.99175	0.197753	0.703236	0.998659	-0.399045	0.340596	0.999316
P19784	CSK22_HUMAN Casein kinase II subunit alpha' OS=Homo sapiens GN=CSNK2A2 PE=1 SV=1	NA	LBH/LB	-0.234751	0.342638	0.695158
		203575_at	LBH/LB				-0.192987	0.291666	0.752915	-0.434	0.450769	1	-0.00530335	0.439054	0.899905	0.192979	0.289138	0.998659	-0.0928015	0.455765	0.999316
		224922_at	LBH/LB				0.019757	0.906456	0.98146	0.402	0.230589	1	0.00527364	0.533336	0.923645	0.290309	0.111811	0.971341	-0.152494	0.288369	0.999316
P19823	ITIH2_HUMAN Inter-alpha-trypsin inhibitor heavy chain H2 OS=Homo sapiens GN=ITIH2 PE=1 SV=2	NA	LBH/LB	0.644988	0.0564195	0.693821
		204987_at	LBH/LB				0.39552	0.0344466	0.419041	-0.114	0.66141	1	9.92092e-05	0.979259	0.998737	0.304734	0.00510183	0.548158	0.160869	0.0524297	0.999316
P19827	ITIH1_HUMAN Inter-alpha-trypsin inhibitor heavy chain H1 OS=Homo sapiens GN=ITIH1 PE=1 SV=3	NA	LBH/LB	0.372908	0.204742	0.693821
		210888_s_at	LBH/LB				-0.0354485	0.861407	0.96969	-0.07	0.728848	1	0.00561911	0.0417434	0.562557	-0.00685474	0.93294	0.998659	-0.0767838	0.255404	0.999316
P19838	NFKB1_HUMAN Nuclear factor NF-kappa-B p105 subunit OS=Homo sapiens GN=NFKB1 PE=1 SV=2	NA	LBH/LB	-0.104255	0.789556	0.888459
		209239_at	LBH/LB				0.0758644	0.654374	0.915007	-0.102	0.680741	1	0.0115293	0.251256	0.828621	0.167261	0.268614	0.998659	-0.0295768	0.823538	0.999316
P19971	TYPH_HUMAN Thymidine phosphorylase OS=Homo sapiens GN=TYMP PE=1 SV=2	NA	LBH/LB	0.442235	0.277823	0.693821
		204858_s_at	LBH/LB				0.173719	0.602556	0.897133	-0.274	0.280488	1	0.0422725	0.2114	0.804133	-0.345529	0.187352	0.988993	0.0633408	0.784465	0.999316
		217497_at	LBH/LB				-0.0466061	0.860137	0.969678	-0.324	0.502345	1	0.00491761	0.661579	0.954184	-0.0475523	0.876439	0.998659	0.140807	0.545972	0.999316
P20020	AT2B1_HUMAN Plasma membrane calcium-transporting ATPase 1 OS=Homo sapiens GN=ATP2B1 PE=1 SV=3	NA	LBH/LB	-0.30231	0.279744	0.693821
		209281_s_at	LBH/LB				0.190838	0.300634	0.75822	0.294	0.219072	1	0.024865	0.0145396	0.439696	0.21288	0.347326	0.998659	0.00306821	0.988445	0.999316
		212930_at	LBH/LB				0.399453	0.143512	0.617269	1.094	0.0431059	1	0.0199854	0.00604161	0.346606	0.151206	0.514181	0.998659	0.0848372	0.672963	0.999316
		215716_s_at	LBH/LB				0.513746	0.0461491	0.447091	1.134	0.28211	1	0.024029	0.0122179	0.414687	0.226732	0.311852	0.998659	0.069145	0.741872	0.999316
P20036	DPA1_HUMAN HLA class II histocompatibility antigen, DP alpha 1 chain OS=Homo sapiens GN=HLA-DPA1 PE=1 SV=1	NA	LBH/LB	-0.177967	0.646347	0.813678
		211990_at	LBH/LB				0.165089	0.604548	0.897817	-0.654	0.533064	1	-0.00711606	0.937501	0.993059	-0.33244	0.286019	0.998659	-0.120385	0.497402	0.999316
		211991_s_at	LBH/LB				0.438758	0.242302	0.720427	-1.64	0.170296	1	0.0912546	0.275439	0.841404	-0.100727	0.785024	0.998659	-0.0893351	0.737128	0.999316
		213537_at	LBH/LB				-0.0873508	0.831538	0.96393	-0.808	0.407438	1	-0.00062522	0.96413	0.997757	-1.071	0.022007	0.769341	-0.0643432	0.85007	0.999316
P20042	IF2B_HUMAN Eukaryotic translation initiation factor 2 subunit 2 OS=Homo sapiens GN=EIF2S2 PE=1 SV=2	NA	LBH/LB	-0.22885	0.362237	0.697779
		208725_at	LBH/LB				-0.182877	0.348809	0.786055	0.484	0.286704	1	-0.00125561	0.716012	0.962172	-0.0394902	0.826552	0.998659	0.0282879	0.791357	0.999316
		208726_s_at	LBH/LB				-0.00955278	0.947047	0.985076	-0.104	0.923495	1	0.0140378	0.712623	0.962052	-0.0568396	0.693761	0.998659	0.158833	0.187634	0.999316
P20073	ANXA7_HUMAN Annexin A7 OS=Homo sapiens GN=ANXA7 PE=1 SV=3	NA	LBH/LB	-0.326959	0.278367	0.693821
		201366_at	LBH/LB				0.0457491	0.763096	0.945392	-0.782	0.38745	1	0.027767	0.205366	0.799546	-0.0355348	0.83602	0.998659	-0.101778	0.495404	0.999316
		209860_s_at	LBH/LB				0.0820682	0.556492	0.881714	0.008	0.989991	1	0.00740527	0.738393	0.966093	0.000339234	0.998283	0.999153	-0.0755879	0.59756	0.999316
P20290	BTF3_HUMAN Transcription factor BTF3 OS=Homo sapiens GN=BTF3 PE=1 SV=1	NA	LBH/LB	-0.398089	0.341825	0.695158
		208517_x_at	LBH/LB				-0.410999	0.00512038	0.245174	-0.314	0.717872	1	-0.135481	0.00257243	0.306717	-0.106804	0.465415	0.998659	-0.023214	0.787971	0.999316
		211939_x_at	LBH/LB				-0.427942	0.000944531	0.161078	-0.334	0.712094	1	-0.124546	0.0036123	0.319821	-0.0969079	0.479453	0.998659	-0.0351166	0.686563	0.999316
		214800_x_at	LBH/LB				-0.311608	0.0094933	0.290244	-0.196	0.749346	1	-0.0455937	0.14785	0.734442	-0.0990563	0.447253	0.998659	-0.0548594	0.538556	0.999316
		217461_x_at	LBH/LB				-0.165932	0.523952	0.865248	-0.132	0.473221	1	-0.00352224	0.210551	0.803404	-0.0957961	0.387116	0.998659	0.00687969	0.912472	0.999316
		217467_at	LBH/LB				-0.474376	0.0807202	0.531581	-0.096	0.596148	1	-0.00386601	0.573083	0.937429	0.085308	0.281696	0.998659	-0.0303621	0.564871	0.999316
		243165_at	LBH/LB				0.291964	0.375679	0.804213	-0.058	0.584711	1	-0.00216903	0.126029	0.707435	0.0232914	0.691488	0.998659	-0.0194707	0.599247	0.999316
P20292	AL5AP_HUMAN Arachidonate 5-lipoxygenase-activating protein OS=Homo sapiens GN=ALOX5AP PE=1 SV=2	NA	LBH/LB	-0.263465	0.531804	0.752969
		204174_at	LBH/LB				0.238894	0.375539	0.804213	-0.232	0.405475	1	0.0118779	0.58324	0.937824	0.106651	0.766904	0.998659	-0.0195904	0.938603	0.999316
P20339	RAB5A_HUMAN Ras-related protein Rab-5A OS=Homo sapiens GN=RAB5A PE=1 SV=2	NA	LBH/LB	-0.302503	0.377288	0.704726
		206113_s_at	LBH/LB				-0.147792	0.657872	0.916013	0.276	0.130201	1	-0.018324	0.153004	0.741051	0.0578065	0.784552	0.998659	0.063189	0.791711	0.999316
		209089_at	LBH/LB				-0.0759055	0.557076	0.881714	0.056	0.935523	1	0.000376785	0.986982	0.999155	-0.194949	0.156028	0.977939	-0.00463678	0.961635	0.999316
		240990_at	LBH/LB				0.0685212	0.772814	0.948163	-0.226	0.0401601	1	-0.000402786	0.781217	0.973661	0.00378246	0.981449	0.998659	0.017032	0.760479	0.999316
P20340	RAB6A_HUMAN Ras-related protein Rab-6A OS=Homo sapiens GN=RAB6A PE=1 SV=3	NA	LBH/LB	-0.71875	0.0120192	0.693821
		1559174_at	LBH/LB				-0.15855	0.368931	0.798432	-0.022	0.869463	1	-0.0020646	0.363871	0.881241	-0.0107796	0.957896	0.998659	0.0630351	0.210681	0.999316
		201045_s_at	LBH/LB				-0.69834	0.018385	0.351148	-0.096	0.811731	1	-0.0140839	0.0110216	0.402476	-0.0874037	0.512484	0.998659	0.0811281	0.526084	0.999316
		201047_x_at	LBH/LB				-0.415065	0.0395516	0.426773	-0.896	0.255775	1	-0.0519157	0.276607	0.841404	0.0257169	0.90133	0.998659	-0.121487	0.308537	0.999316
		201048_x_at	LBH/LB				-0.666369	0.130512	0.597362	0.048	0.778851	1	-0.0373786	0.00563985	0.346606	0.176276	0.404107	0.998659	0.086497	0.685834	0.999316
P20591	MX1_HUMAN Interferon-induced GTP-binding protein Mx1 OS=Homo sapiens GN=MX1 PE=1 SV=4	NA	LBH/LB	0.483078	0.235064	0.693821
		202086_at	LBH/LB				-0.134462	0.789607	0.953297	-3.538	0.00288102	0.441436	-0.0888094	0.335989	0.8663	-0.251956	0.64052	0.998659	-0.313502	0.365973	0.999316
P20618	PSB1_HUMAN Proteasome subunit beta type-1 OS=Homo sapiens GN=PSMB1 PE=1 SV=2	NA	LBH/LB	-0.166354	0.505465	0.738961
		200876_s_at	LBH/LB				-0.172277	0.254059	0.726751	0.858	0.458235	1	0.00606613	0.852746	0.983389	-0.353087	0.0267872	0.785781	-0.0486608	0.69052	0.999316
		214288_s_at	LBH/LB				-0.114305	0.450653	0.835059	0.5	0.56842	1	0.0407012	0.307495	0.854048	-0.337202	0.00862554	0.64279	-0.103781	0.268104	0.999316
		214289_at	LBH/LB				0.242838	0.223332	0.702457	-0.012	0.946831	1	0.0014467	0.518919	0.921691	-0.0209542	0.896065	0.998659	-0.103922	0.298593	0.999316
P20645	MPRD_HUMAN Cation-dependent mannose-6-phosphate receptor OS=Homo sapiens GN=M6PR PE=1 SV=1	NA	LBH/LB	-0.208342	0.460657	0.721543
		200900_s_at	LBH/LB				-0.0172158	0.941473	0.983976	0.15	0.622841	1	-0.0323587	0.408669	0.888394	-0.116102	0.469791	0.998659	0.172003	0.503153	0.999316
		200901_s_at	LBH/LB				0.062713	0.713588	0.930894	-0.126	0.882793	1	-0.0133232	0.620884	0.946368	-0.0691198	0.591431	0.998659	0.17248	0.226335	0.999316
P20674	COX5A_HUMAN Cytochrome c oxidase subunit 5A, mitochondrial OS=Homo sapiens GN=COX5A PE=1 SV=2	NA	LBH/LB	-0.297991	0.412252	0.709333
		203663_s_at	LBH/LB				-0.175701	0.285765	0.748897	-0.018	0.985966	1	-0.00725163	0.836997	0.979423	-0.13899	0.377064	0.998659	-0.0379861	0.732084	0.999316
		217451_at	LBH/LB				1.11476	0.00672116	0.253237	0.062	0.604208	1	-0.000457049	0.834871	0.979152	-0.0781983	0.279813	0.998659	-0.0348596	0.481801	0.999316
		229426_at	LBH/LB				-0.0927981	0.68441	0.923304	-0.082	0.86904	1	-0.00212483	0.443067	0.901051	-0.220794	0.28825	0.998659	-0.0921565	0.285275	0.999316
P20700	LMNB1_HUMAN Lamin-B1 OS=Homo sapiens GN=LMNB1 PE=1 SV=2	NA	LBH/LB	-0.348986	0.207801	0.693821
		203276_at	LBH/LB				0.414113	0.143847	0.617269	0.352	0.548775	1	0.0297408	0.140004	0.726126	-0.0483979	0.904463	0.998659	0.494432	0.0511677	0.999316
P20702	ITAX_HUMAN Integrin alpha-X OS=Homo sapiens GN=ITGAX PE=1 SV=3	NA	LBH/LB	-0.322961	0.16017	0.693821
		1563003_at	LBH/LB				0.274229	0.616123	0.901328	0.02	0.899844	1	0.00412438	0.346458	0.871199	0.103944	0.2277	0.998659	-0.0149676	0.866859	0.999316
		210184_at	LBH/LB				-0.183168	0.490216	0.851379	0.256	0.35285	1	0.00749955	0.189505	0.789693	-0.114687	0.592415	0.998659	0.0683043	0.606255	0.999316
P20774	MIME_HUMAN Mimecan OS=Homo sapiens GN=OGN PE=1 SV=1	NA	LBH/LB	0.456784	0.419977	0.709333
		218730_s_at	LBH/LB				0.132853	0.742806	0.938718	-0.048	0.946588	1	0.0090868	0.72025	0.963662	0.384271	0.4857	0.998659	-1.00884	0.0554397	0.999316
		222722_at	LBH/LB				0.129286	0.809241	0.957787	-1.054	0.424674	1	0.0161718	0.639385	0.950259	0.499013	0.433577	0.998659	-1.25221	0.0232689	0.999316
P20810	ICAL_HUMAN Calpastatin OS=Homo sapiens GN=CAST PE=1 SV=4	NA	LBH/LB	-0.076864	0.775064	0.880262
		1564010_at	LBH/LB				0.155007	0.389929	0.80932	0.122	0.434927	1	-0.00181434	0.302079	0.854048	0.136053	0.298076	0.998659	0.0186872	0.826129	0.999316
		207467_x_at	LBH/LB				-0.00310737	0.986549	0.997355	0.708	0.397073	1	0.0427566	0.146389	0.730382	0.0565327	0.779835	0.998659	-0.136579	0.264964	0.999316
		208908_s_at	LBH/LB				-0.09863	0.59809	0.895484	0.582	0.241279	1	0.0263544	0.280014	0.842166	0.0654121	0.754411	0.998659	-0.141416	0.304579	0.999316
		212586_at	LBH/LB				-0.143246	0.519824	0.865248	0.552	0.557198	1	0.0253048	0.396189	0.885025	0.0729245	0.734809	0.998659	-0.406159	0.0170522	0.999316
P20908	CO5A1_HUMAN Collagen alpha-1(V) chain OS=Homo sapiens GN=COL5A1 PE=1 SV=3	NA	LBH/LB	-0.518401	0.141903	0.693821
		203325_s_at	LBH/LB				0.220442	0.565972	0.882491	1.318	0.356352	1	0.071517	0.181635	0.776586	0.184839	0.684628	0.998659	0.0176416	0.951686	0.999316
		212488_at	LBH/LB				0.319018	0.47483	0.843184	1.224	0.352457	1	0.0931938	0.162832	0.749944	0.0666678	0.881558	0.998659	-0.038252	0.889231	0.999316
		212489_at	LBH/LB				0.242295	0.59405	0.894513	1.36	0.323594	1	0.070132	0.260403	0.82994	0.12201	0.780025	0.998659	0.0577047	0.85065	0.999316
P20933	ASPG_HUMAN N(4)-(beta-N-acetylglucosaminyl)-L-asparaginase OS=Homo sapiens GN=AGA PE=1 SV=2	NA	LBH/LB	-0.086291	0.730006	0.858506
		204332_s_at	LBH/LB				0.015615	0.937166	0.983976	-0.102	0.901329	1	0.0189565	0.139282	0.726126	0.0166556	0.938375	0.998659	0.199775	0.265499	0.999316
		204333_s_at	LBH/LB				0.181726	0.472273	0.842515	-0.096	0.838863	1	0.0119253	0.151643	0.740964	0.0201859	0.933137	0.998659	0.28506	0.246111	0.999316
		216064_s_at	LBH/LB				0.0234612	0.929002	0.983976	0.26	0.271215	1	0.00588517	0.372062	0.881603	0.0463393	0.848656	0.998659	0.277051	0.208979	0.999316
P20962	PTMS_HUMAN Parathymosin OS=Homo sapiens GN=PTMS PE=1 SV=2	NA	LBH/LB	-0.424482	0.429526	0.711997
		218044_x_at	LBH/LB				-0.0294651	0.932378	0.983976	0.006	0.96274	1	-0.00407253	0.295026	0.84781	-0.131363	0.170579	0.983999	-0.00782172	0.942992	0.999316
		218045_x_at	LBH/LB				-0.685493	0.0452019	0.443082	0.05	0.837649	1	-0.0535409	0.0927541	0.660041	-0.113527	0.558434	0.998659	0.300619	0.102268	0.999316
P21266	GSTM3_HUMAN Glutathione S-transferase Mu 3 OS=Homo sapiens GN=GSTM3 PE=1 SV=3	NA	LBH/LB	-0.00694598	0.98787	0.993734
		202554_s_at	LBH/LB				0.444355	0.325209	0.772414	0.338	0.797828	1	0.136834	0.0838935	0.651225	-0.646917	0.297137	0.998659	-0.16709	0.667918	0.999316
		235867_at	LBH/LB				0.0499963	0.73444	0.93632	-0.108	0.854465	1	0.00236985	0.561844	0.933097	-0.398924	0.246268	0.998659	-0.117764	0.394289	0.999316
P21281	VATB2_HUMAN V-type proton ATPase subunit B, brain isoform OS=Homo sapiens GN=ATP6V1B2 PE=1 SV=3	NA	LBH/LB	-0.185273	0.421971	0.709565
		201089_at	LBH/LB				0.0460469	0.806649	0.956697	0.114	0.81449	1	-0.00501373	0.842813	0.980114	0.0422625	0.818291	0.998659	-0.00482482	0.973714	0.999316
P21283	VATC1_HUMAN V-type proton ATPase subunit C 1 OS=Homo sapiens GN=ATP6V1C1 PE=1 SV=4	NA	LBH/LB	-0.428548	0.172795	0.693821
		202872_at	LBH/LB				0.0731141	0.750828	0.940753	-1.164	0.164298	1	0.00317202	0.863715	0.984924	-0.378922	0.14585	0.975797	-0.156416	0.53114	0.999316
		202873_at	LBH/LB				-0.208157	0.18078	0.667638	-0.036	0.786304	1	-0.00273708	0.470231	0.907793	0.0658871	0.560237	0.998659	-0.00385319	0.982254	0.999316
		202874_s_at	LBH/LB				-0.0712236	0.767293	0.946972	-0.138	0.773217	1	-0.0223815	0.461075	0.90378	-0.235058	0.353985	0.998659	-0.09287	0.732077	0.999316
		226463_at	LBH/LB				-0.0611322	0.77442	0.948163	-0.06	0.935424	1	-0.00365537	0.74339	0.967378	-0.0465637	0.838229	0.998659	-0.281449	0.202108	0.999316
P21291	CSRP1_HUMAN Cysteine and glycine-rich protein 1 OS=Homo sapiens GN=CSRP1 PE=1 SV=3	NA	LBH/LB	-0.194423	0.47834	0.724816
		200621_at	LBH/LB				-0.376188	0.0899131	0.544585	0.586	0.546247	1	-0.00770747	0.876889	0.984924	0.128699	0.612107	0.998659	-0.0860932	0.658718	0.999316
P21333	FLNA_HUMAN Filamin-A OS=Homo sapiens GN=FLNA PE=1 SV=4	NA	LBH/LB	-0.42282	0.244424	0.693821
		200859_x_at	LBH/LB				-0.186566	0.564668	0.882118	-0.138	0.65822	1	-0.00226957	0.970274	0.997757	-0.0161469	0.957297	0.998659	-0.0826139	0.670654	0.999316
		213746_s_at	LBH/LB				-0.381008	0.327491	0.773368	-0.184	0.34495	1	-0.0257187	0.593473	0.94127	-0.0568169	0.861522	0.998659	-0.0669323	0.757604	0.999316
		214752_x_at	LBH/LB				-0.271401	0.41814	0.822705	0.12	0.731174	1	-0.00782951	0.875855	0.984924	0.0221261	0.940835	0.998659	-0.061864	0.747961	0.999316
P21399	ACOC_HUMAN Cytoplasmic aconitate hydratase OS=Homo sapiens GN=ACO1 PE=1 SV=3	NA	LBH/LB	-0.302157	0.228756	0.693821
		207071_s_at	LBH/LB				0.127792	0.526339	0.865248	0.082	0.913113	1	0.0128669	0.241658	0.824778	-0.0646935	0.778713	0.998659	-0.0681522	0.717493	0.999316
P21589	5NTD_HUMAN 5'-nucleotidase OS=Homo sapiens GN=NT5E PE=1 SV=1	NA	LBH/LB	-0.0226134	0.945725	0.971047
		1553994_at	LBH/LB				-0.047779	0.792048	0.953297	0.606	0.524845	1	0.00130349	0.64198	0.950748	-0.0729799	0.789726	0.998659	-0.242583	0.065652	0.999316
		1553995_a_at	LBH/LB				0.346242	0.314133	0.767774	0.162	0.423246	1	0.00104539	0.789405	0.973991	-0.0661717	0.805772	0.998659	-0.149005	0.283738	0.999316
		203939_at	LBH/LB				0.503273	0.0951773	0.552649	0.346	0.718593	1	0.0196284	0.154775	0.741287	-0.084352	0.803664	0.998659	-0.49245	0.0707013	0.999316
		227486_at	LBH/LB				0.109709	0.558223	0.881714	0.898	0.00350287	0.483046	0.0011919	0.67952	0.957912	-0.234803	0.288767	0.998659	-0.0155768	0.895539	0.999316
P21741	MK_HUMAN Midkine OS=Homo sapiens GN=MDK PE=1 SV=1	NA	LBH/LB	0.067139	0.856653	0.92595
		209035_at	LBH/LB				-0.428119	0.317552	0.768006	-0.154	0.53669	1	-0.0438229	0.356568	0.876483	-0.496476	0.141462	0.975797	0.109021	0.699569	0.999316
P21796	VDAC1_HUMAN Voltage-dependent anion-selective channel protein 1 OS=Homo sapiens GN=VDAC1 PE=1 SV=2	NA	LBH/LB	-0.395856	0.177444	0.693821
		212038_s_at	LBH/LB				-0.173358	0.26311	0.732794	-0.1	0.83137	1	-0.0162322	0.576814	0.937429	0.19234	0.150397	0.976391	0.12023	0.463507	0.999316
		217140_s_at	LBH/LB				-0.413084	0.0415801	0.435707	0.11	0.502886	1	-0.0286228	0.266374	0.834773	0.332388	0.0725973	0.931168	0.186745	0.354041	0.999316
P21810	PGS1_HUMAN Biglycan OS=Homo sapiens GN=BGN PE=1 SV=2	NA	LBH/LB	-0.686792	0.0775137	0.693821
		201261_x_at	LBH/LB				0.229757	0.510221	0.861483	0.688	0.650611	1	0.0846087	0.222266	0.811378	0.118914	0.696325	0.998659	-0.328029	0.18631	0.999316
		201262_s_at	LBH/LB				0.0292423	0.951668	0.986136	0.07	0.630866	1	0.00482637	0.899492	0.988231	0.032932	0.878086	0.998659	-0.231606	0.450655	0.999316
		213905_x_at	LBH/LB				0.212028	0.551552	0.87832	0.346	0.832242	1	0.0727994	0.334456	0.8663	0.0865495	0.781322	0.998659	-0.471729	0.0822207	0.999316
P21912	SDHB_HUMAN Succinate dehydrogenase [ubiquinone] iron-sulfur subunit, mitochondrial OS=Homo sapiens GN=SDHB PE=1 SV=3	NA	LBH/LB	-0.337513	0.27309	0.693821
		202675_at	LBH/LB				-0.312089	0.067782	0.506345	-0.662	0.443171	1	-0.0244027	0.123548	0.702941	-0.20841	0.155771	0.977939	-0.127278	0.365237	0.999316
		214166_at	LBH/LB				-0.36576	0.0225217	0.366729	-0.11	0.399048	1	-0.00619732	0.0033342	0.319821	0.113175	0.399724	0.998659	-0.0581165	0.491199	0.999316
P21926	CD9_HUMAN CD9 antigen OS=Homo sapiens GN=CD9 PE=1 SV=4	NA	LBH/LB	-0.0781546	0.86945	0.932697
		201005_at	LBH/LB				0.0815853	0.761557	0.944858	0.272	0.850588	1	-0.0674307	0.422443	0.895663	-0.0119123	0.955899	0.998659	0.138559	0.611056	0.999316
		233317_at	LBH/LB				-0.272136	0.4805	0.847327	-0.044	0.815346	1	0.000473471	0.937181	0.993059	0.0498849	0.848208	0.998659	0.381615	0.0564883	0.999316
		233322_at	LBH/LB				-0.146146	0.479389	0.847101	-0.044	0.879425	1	-0.00121261	0.704156	0.960519	-0.00994525	0.912175	0.998659	-0.0748898	0.461214	0.999316
P21964	COMT_HUMAN Catechol O-methyltransferase OS=Homo sapiens GN=COMT PE=1 SV=2	NA	LBH/LB	-0.245958	0.506832	0.738961
		208817_at	LBH/LB				0.313149	0.240244	0.718919	-0.294	0.303369	1	0.0328797	0.294268	0.84781	0.0205475	0.928002	0.998659	0.258716	0.2154	0.999316
		208818_s_at	LBH/LB				0.147165	0.556214	0.881714	-0.65	0.264167	1	0.0411091	0.336576	0.8663	0.0933958	0.702822	0.998659	0.32879	0.0465635	0.999316
		213981_at	LBH/LB				-0.209136	0.156655	0.636496	0.242	0.561529	1	-0.000123919	0.963185	0.997757	0.282877	0.0255171	0.779738	0.0601003	0.583378	0.999316
		216204_at	LBH/LB				-0.421743	0.0237014	0.373108	0.184	0.508201	1	-0.00102432	0.762936	0.973528	0.134129	0.136917	0.975797	-0.0475315	0.644926	0.999316
P21980	TGM2_HUMAN Protein-glutamine gamma-glutamyltransferase 2 OS=Homo sapiens GN=TGM2 PE=1 SV=2	NA	LBH/LB	-0.191452	0.574364	0.780882
		201042_at	LBH/LB				0.805588	0.00457465	0.24378	0.35	0.418103	1	0.0277037	0.221455	0.811279	0.197465	0.561332	0.998659	-0.0773524	0.683533	0.999316
		211003_x_at	LBH/LB				-0.211629	0.608976	0.900364	-0.042	0.827911	1	-0.00250678	0.448585	0.901051	0.0227979	0.899404	0.998659	-0.0708365	0.573272	0.999316
		211573_x_at	LBH/LB				0.242529	0.469304	0.841354	-0.268	0.0939235	1	-0.00244702	0.40815	0.888394	-0.0197021	0.915978	0.998659	0.0271601	0.789024	0.999316
		216183_at	LBH/LB				0.192769	0.307316	0.763434	0.026	0.876916	1	-0.000889824	0.81225	0.974434	0.111921	0.263015	0.998659	-0.0533293	0.537685	0.999316
P22033	MUTA_HUMAN Methylmalonyl-CoA mutase, mitochondrial OS=Homo sapiens GN=MUT PE=1 SV=4	NA	LBH/LB	-0.128058	0.639448	0.810837
		202959_at	LBH/LB				-0.161785	0.322098	0.771196	0.88	0.369458	1	-0.0101154	0.420357	0.893724	-0.0964448	0.616377	0.998659	0.014424	0.93366	0.999316
		202960_s_at	LBH/LB				0.0956221	0.638154	0.909726	0.87	0.200667	1	-0.00673761	0.698865	0.959957	-0.123166	0.451188	0.998659	0.0292434	0.825358	0.999316
P22059	OSBP1_HUMAN Oxysterol-binding protein 1 OS=Homo sapiens GN=OSBP PE=1 SV=1	NA	LBH/LB	-0.289282	0.209262	0.693821
		1563051_at	LBH/LB				0.021639	0.896805	0.978793	-0.104	0.520234	1	-0.000684909	0.760431	0.973527	-0.0945855	0.608887	0.998659	0.0520716	0.628725	0.999316
		201799_s_at	LBH/LB				0.1257	0.562715	0.882118	0.736	0.149375	1	-0.00817945	0.184774	0.780169	-0.0315003	0.825737	0.998659	0.142642	0.284586	0.999316
		201800_s_at	LBH/LB				-0.0391126	0.834064	0.964513	0.196	0.683673	1	-0.00472162	0.694593	0.959829	-0.134811	0.346855	0.998659	0.141894	0.14546	0.999316
P22061	PIMT_HUMAN Protein-L-isoaspartate(D-aspartate) O-methyltransferase OS=Homo sapiens GN=PCMT1 PE=1 SV=4	NA	LBH/LB	-0.417375	0.300427	0.693821
		205202_at	LBH/LB				-0.212304	0.236002	0.713653	0.062	0.947762	1	-0.00749003	0.824335	0.97688	-0.112459	0.480315	0.998659	-0.179036	0.258263	0.999316
		208857_s_at	LBH/LB				-0.129951	0.450467	0.834938	0.548	0.61536	1	-0.0231411	0.360902	0.879109	0.000787444	0.996453	0.998659	-0.122	0.499852	0.999316
		210156_s_at	LBH/LB				-0.0737343	0.66291	0.917503	0.468	0.430036	1	-0.0159054	0.520448	0.921691	0.000794194	0.996691	0.998659	0.0391428	0.823865	0.999316
P22087	FBRL_HUMAN rRNA 2'-O-methyltransferase fibrillarin OS=Homo sapiens GN=FBL PE=1 SV=2	NA	LBH/LB	-0.224706	0.470358	0.724258
		211623_s_at	LBH/LB				-0.17897	0.4206	0.822705	0.388	0.654768	1	0.0237669	0.633494	0.949321	-0.0283944	0.903559	0.998659	0.124017	0.393192	0.999316
P22102	PUR2_HUMAN Trifunctional purine biosynthetic protein adenosine-3 OS=Homo sapiens GN=GART PE=1 SV=1	NA	LBH/LB	-0.381198	0.187182	0.693821
		210005_at	LBH/LB				-0.0681349	0.785829	0.951203	-0.028	0.97607	1	-0.00777035	0.316589	0.857064	-0.155961	0.438896	0.998659	-0.0663482	0.737476	0.999316
		212378_at	LBH/LB				-0.0363911	0.818947	0.959823	-0.276	0.636486	1	-0.00471404	0.748977	0.969381	0.144541	0.481612	0.998659	0.180002	0.27685	0.999316
		212379_at	LBH/LB				-0.405427	0.088764	0.542647	0.08	0.713715	1	-0.00742662	0.594303	0.941313	0.241611	0.175373	0.983999	0.207244	0.113997	0.999316
		216990_at	LBH/LB				-0.0732807	0.792347	0.953297	4.44089e-16	1	1	-0.00341391	0.0401969	0.556541	0.00279205	0.963211	0.998659	0.0476969	0.423759	0.999316
		217445_s_at	LBH/LB				-0.0621276	0.734662	0.93632	-0.112	0.360704	1	-0.000371579	0.913751	0.990138	0.0453771	0.709056	0.998659	0.258083	0.161472	0.999316
		230097_at	LBH/LB				-0.360457	0.0612191	0.491965	-0.73	0.535585	1	-0.00855767	0.524172	0.921691	0.0692025	0.733495	0.998659	0.141276	0.386953	0.999316
		244822_at	LBH/LB				-0.194583	0.300598	0.75822	-0.202	0.345777	1	-0.00209926	0.53516	0.923657	0.123865	0.530575	0.998659	0.112619	0.538196	0.999316
P22105	TENX_HUMAN Tenascin-X OS=Homo sapiens GN=TNXB PE=1 SV=3	NA	LBH/LB	0.212971	0.619553	0.802566
		1565242_at	LBH/LB				0.178935	0.559898	0.881714	0.012	0.926904	1	-0.002158	0.348892	0.872747	-0.0827992	0.308606	0.998659	0.0478463	0.390233	0.999316
		206093_x_at	LBH/LB				0.122694	0.522554	0.865248	0.078	0.861475	1	0.0025066	0.719118	0.963154	0.357938	0.100622	0.954526	-0.401573	0.13551	0.999316
		208609_s_at	LBH/LB				-0.317659	0.218201	0.700349	0.242	0.132999	1	0.000507976	0.892341	0.986495	0.175866	0.307616	0.998659	-0.446191	0.053522	0.999316
		211611_s_at	LBH/LB				0.145913	0.526404	0.865248	0.09	0.55747	1	-0.00102839	0.596202	0.941613	-0.0786911	0.605053	0.998659	0.14255	0.140163	0.999316
		213451_x_at	LBH/LB				0.082801	0.66321	0.917503	-0.296	0.525325	1	0.00428532	0.520468	0.921691	0.313084	0.146697	0.975797	-0.459128	0.104938	0.999316
		216333_x_at	LBH/LB				-0.234926	0.26557	0.735699	-0.01	0.984085	1	0.000149426	0.98288	0.998737	0.3654	0.127999	0.975797	-0.487438	0.0792161	0.999316
		216339_s_at	LBH/LB				0.228474	0.261719	0.732092	-0.094	0.545154	1	-0.00160973	0.369186	0.881603	0.0947585	0.271442	0.998659	-0.0595951	0.597413	0.999316
		216654_at	LBH/LB				0.00591248	0.984633	0.996338	0.272	0.254802	1	0.00100266	0.820028	0.975622	0.0199567	0.806422	0.998659	0.0701965	0.378919	0.999316
		217413_s_at	LBH/LB				0.0749879	0.679205	0.921471	-0.078	0.789718	1	0.00102519	0.530586	0.922903	0.0275179	0.777319	0.998659	0.097301	0.332347	0.999316
P22234	PUR6_HUMAN Multifunctional protein ADE2 OS=Homo sapiens GN=PAICS PE=1 SV=3	NA	LBH/LB	-0.249124	0.421642	0.709333
		201013_s_at	LBH/LB				-0.140106	0.521655	0.865248	0.108	0.921887	1	-0.0279149	0.46505	0.90572	0.179073	0.348817	0.998659	0.173762	0.316269	0.999316
		201014_s_at	LBH/LB				-0.317387	0.225796	0.702871	0.66	0.584922	1	-0.0313007	0.240293	0.824778	0.299081	0.181104	0.988689	0.337871	0.126573	0.999316
		214664_at	LBH/LB				0.178975	0.21805	0.700349	-0.058	0.648437	1	0.00175963	0.427818	0.898256	0.00887788	0.939765	0.998659	-0.0304598	0.59702	0.999316
P22303	ACES_HUMAN Acetylcholinesterase OS=Homo sapiens GN=ACHE PE=1 SV=1	NA	LBH/LB	0.102063	0.819245	0.902397
		205377_s_at	LBH/LB				0.413744	0.120786	0.588715	0.126	0.477901	1	-0.000797101	0.673606	0.957912	-0.0110755	0.910396	0.998659	-0.0211141	0.780014	0.999316
		205378_s_at	LBH/LB				-0.327719	0.395882	0.812762	0.056	0.67645	1	-0.00235299	0.238969	0.824778	-0.00617757	0.946988	0.998659	-0.0220971	0.793611	0.999316
P22307	NLTP_HUMAN Non-specific lipid-transfer protein OS=Homo sapiens GN=SCP2 PE=1 SV=2	NA	LBH/LB	-0.208723	0.418793	0.709333
		201339_s_at	LBH/LB				0.13051	0.457248	0.837533	0.744	0.484588	1	0.031381	0.268051	0.835944	-0.106642	0.538224	0.998659	-0.0290753	0.874711	0.999316
		211733_x_at	LBH/LB				0.248648	0.0754218	0.522122	0.64	0.535068	1	0.0646826	0.0219542	0.467402	-0.107766	0.495378	0.998659	-0.111661	0.341379	0.999316
P22314	UBA1_HUMAN Ubiquitin-like modifier-activating enzyme 1 OS=Homo sapiens GN=UBA1 PE=1 SV=3	NA	LBH/LB	-0.181964	0.570163	0.777868
		1555387_at	LBH/LB				-0.185823	0.366554	0.797141	0.066	0.636031	1	-0.000412391	0.84143	0.980114	0.0395443	0.724432	0.998659	0.148149	0.0438885	0.999316
		200964_at	LBH/LB				-0.379637	0.0856867	0.540887	-0.116	0.828143	1	0.00579515	0.909033	0.990138	-0.000683466	0.996666	0.998659	0.101673	0.490003	0.999316
P22352	GPX3_HUMAN Glutathione peroxidase 3 OS=Homo sapiens GN=GPX3 PE=1 SV=2	NA	LBH/LB	-0.106438	0.66498	0.823182
		201348_at	LBH/LB				0.547061	0.14904	0.622503	-0.014	0.976391	1	0.0359877	0.415186	0.888866	0.328648	0.458959	0.998659	-0.256997	0.563496	0.999316
		214091_s_at	LBH/LB				0.548241	0.0964761	0.553996	-0.158	0.538362	1	0.021687	0.464449	0.90572	0.370532	0.390289	0.998659	-0.329533	0.43804	0.999316
P22392	NDKB_HUMAN Nucleoside diphosphate kinase B OS=Homo sapiens GN=NME2 PE=1 SV=1	NA	LBH/LB	0.0401073	0.915011	0.953637
		201268_at	LBH/LB				-0.128405	0.5451	0.875647	0.744	0.417535	1	0.0541634	0.46693	0.906387	0.199204	0.338309	0.998659	0.230979	0.0488108	0.999316
P22413	ENPP1_HUMAN Ectonucleotide pyrophosphatase/phosphodiesterase family member 1 OS=Homo sapiens GN=ENPP1 PE=1 SV=2	NA	LBH/LB	-0.46839	0.233242	0.693821
		205065_at	LBH/LB				-0.265258	0.402427	0.817059	0.224	0.0491045	1	-0.00289675	0.0370971	0.540736	-0.0645984	0.716968	0.998659	-0.0130925	0.838484	0.999316
		205066_s_at	LBH/LB				-0.350066	0.299453	0.75822	1.612	0.0597625	1	-0.00957582	0.735763	0.965934	-0.54382	0.283067	0.998659	-0.285625	0.388586	0.999316
		228952_at	LBH/LB				-0.0820421	0.573605	0.885271	0.044	0.880499	1	-0.00166218	0.532767	0.923645	-0.747156	0.0694836	0.928468	-0.133301	0.462534	0.999316
		229088_at	LBH/LB				-0.252111	0.259864	0.731406	0.928	0.191656	1	-0.00330718	0.715225	0.962052	-0.414011	0.395506	0.998659	-0.235621	0.391329	0.999316
P22570	ADRO_HUMAN NADPH:adrenodoxin oxidoreductase, mitochondrial OS=Homo sapiens GN=FDXR PE=1 SV=3	NA	LBH/LB	-0.533764	0.238126	0.693821
		207813_s_at	LBH/LB				-0.675811	0.0334179	0.416976	-0.326	0.282645	1	-0.00973526	0.0199251	0.467402	-0.825276	0.000574594	0.222742	0.012902	0.926728	0.999316
P22626	ROA2_HUMAN Heterogeneous nuclear ribonucleoproteins A2/B1 OS=Homo sapiens GN=HNRNPA2B1 PE=1 SV=2	NA	LBH/LB	-0.197279	0.48011	0.724816
		205292_s_at	LBH/LB				0.0567638	0.662723	0.917503	0.282	0.815086	1	-0.0220838	0.537579	0.924478	0.181463	0.0753024	0.931168	0.070918	0.472409	0.999316
		225107_at	LBH/LB				-0.171141	0.560407	0.881714	-0.484	0.72285	1	-0.0285772	0.250725	0.828621	0.157364	0.494326	0.998659	-0.1604	0.404672	0.999316
		225932_s_at	LBH/LB				-0.225626	0.383841	0.806509	-0.55	0.637727	1	-0.0694496	0.146075	0.730382	0.198337	0.289785	0.998659	-0.00780442	0.957924	0.999316
		244131_at	LBH/LB				-0.710643	0.0528996	0.46702	0.058	0.723076	1	-0.00518376	0.105281	0.675264	-0.0103905	0.905449	0.998659	0.0754582	0.489897	0.999316
P22676	CALB2_HUMAN Calretinin OS=Homo sapiens GN=CALB2 PE=1 SV=2	NA	LBH/LB	-0.154306	0.638323	0.810238
		205428_s_at	LBH/LB				0.423854	0.319232	0.769145	0.31	0.465036	1	0.00772431	0.795505	0.974133	-0.0280664	0.953443	0.998659	-0.312615	0.312476	0.999316
P22695	QCR2_HUMAN Cytochrome b-c1 complex subunit 2, mitochondrial OS=Homo sapiens GN=UQCRC2 PE=1 SV=3	NA	LBH/LB	-0.334056	0.245284	0.693821
		200883_at	LBH/LB				-0.184705	0.300777	0.75822	-0.42	0.645387	1	-0.01939	0.3913	0.882279	-0.169653	0.345567	0.998659	0.219488	0.27421	0.999316
		212600_s_at	LBH/LB				-0.106344	0.465241	0.839874	-0.528	0.541479	1	-0.0107068	0.726734	0.96504	-0.157688	0.249044	0.998659	0.166338	0.129072	0.999316
		241755_at	LBH/LB				-0.284084	0.266459	0.736036	-0.346	0.0920343	1	-0.00564645	0.109746	0.679873	-0.115419	0.625028	0.998659	0.23941	0.179623	0.999316
P22830	HEMH_HUMAN Ferrochelatase, mitochondrial OS=Homo sapiens GN=FECH PE=1 SV=2	NA	LBH/LB	-0.519936	0.0913638	0.693821
		203115_at	LBH/LB				0.124685	0.597194	0.895484	0.262	0.700901	1	-0.000168206	0.974965	0.998126	-0.0121667	0.957414	0.998659	-0.167056	0.357	0.999316
		203116_s_at	LBH/LB				-0.0576504	0.773841	0.948163	-0.144	0.832094	1	-0.0199809	0.202198	0.79666	-0.0429933	0.803853	0.998659	-0.0682571	0.650417	0.999316
		229696_at	LBH/LB				0.0799349	0.618727	0.902584	-0.074	0.766625	1	-0.00296138	0.260472	0.82994	0.193773	0.182616	0.988993	-0.10762	0.216982	0.999316
P23141	EST1_HUMAN Liver carboxylesterase 1 OS=Homo sapiens GN=CES1 PE=1 SV=2	NA	LBH/LB	-0.488643	0.122249	0.693821
		209616_s_at	LBH/LB				0.0218467	0.940647	0.983976	-0.316	0.341451	1	0.000529582	0.945271	0.993597	0.0544922	0.903505	0.998659	-0.302271	0.381652	0.999316
P23142	FBLN1_HUMAN Fibulin-1 OS=Homo sapiens GN=FBLN1 PE=1 SV=4	NA	LBH/LB	-0.203176	0.599503	0.791797
		201787_at	LBH/LB				-0.176711	0.58673	0.890793	0.156	0.713844	1	0.0263708	0.238884	0.824778	-0.0725576	0.824532	0.998659	-0.474231	0.0736049	0.999316
		202994_s_at	LBH/LB				0.229448	0.501615	0.857901	0.106	0.915541	1	0.0576259	0.0715383	0.630844	0.133767	0.75332	0.998659	-0.623654	0.0410302	0.999316
		202995_s_at	LBH/LB				0.0483937	0.881434	0.975152	0.016	0.951127	1	0.0245967	0.457497	0.902701	0.228215	0.597146	0.998659	-0.761122	0.0584595	0.999316
		207834_at	LBH/LB				0.204476	0.261738	0.732092	-0.194	0.338091	1	0.0016607	0.392569	0.883759	-0.0301805	0.795896	0.998659	-0.0238693	0.813061	0.999316
		207835_at	LBH/LB				-0.0406235	0.805781	0.956697	-0.24	0.257998	1	-0.00050522	0.852164	0.983345	0.0159125	0.891314	0.998659	-0.093176	0.552538	0.999316
P23193	TCEA1_HUMAN Transcription elongation factor A protein 1 OS=Homo sapiens GN=TCEA1 PE=1 SV=2	NA	LBH/LB	-0.459362	0.141348	0.693821
		1566207_at	LBH/LB				-0.102024	0.377768	0.80442	0.138	0.513268	1	-0.00308152	0.324187	0.861708	-0.127908	0.17503	0.983999	-0.094709	0.347689	0.999316
		1566208_at	LBH/LB				-0.439425	0.42057	0.822705	0.006	0.961311	1	-0.00132634	0.881198	0.98514	-0.0447481	0.579851	0.998659	-0.0216549	0.748997	0.999316
		216241_s_at	LBH/LB				-0.00229657	0.990428	0.997367	-0.28	0.80518	1	-0.0300188	0.558683	0.931363	-0.311752	0.0680065	0.924861	-0.180647	0.287076	0.999316
P23246	SFPQ_HUMAN Splicing factor, proline- and glutamine-rich OS=Homo sapiens GN=SFPQ PE=1 SV=2	NA	LBH/LB	-0.391466	0.170366	0.693821
		201585_s_at	LBH/LB				0.00265491	0.983096	0.995717	0.458	0.0828854	1	0.0129931	0.421323	0.893854	0.155909	0.156774	0.977939	0.0699471	0.638064	0.999316
		201586_s_at	LBH/LB				-0.0601434	0.670285	0.918674	-0.088	0.904988	1	0.0355946	0.0966465	0.664969	0.279297	0.00540703	0.548158	0.143884	0.127219	0.999316
		214016_s_at	LBH/LB				-0.16095	0.435271	0.826143	-0.124	0.896422	1	0.0307937	0.276468	0.841404	0.11948	0.514985	0.998659	-0.022837	0.845009	0.999316
		221768_at	LBH/LB				-0.375993	0.171022	0.656568	-0.382	0.557904	1	-0.0137727	0.522163	0.921691	0.148856	0.420219	0.998659	0.104162	0.521157	0.999316
		226898_s_at	LBH/LB				0.03037	0.871369	0.971758	0.166	0.301632	1	0.0035461	0.337348	0.866947	0.00964781	0.944521	0.998659	-0.0496276	0.52372	0.999316
P23284	PPIB_HUMAN Peptidyl-prolyl cis-trans isomerase B OS=Homo sapiens GN=PPIB PE=1 SV=2	NA	LBH/LB	0.0111388	0.975547	0.986128
		200967_at	LBH/LB				0.247133	0.189854	0.676509	0.536	0.556213	1	0.0611101	0.22437	0.811378	0.0962217	0.53123	0.998659	-0.110302	0.472647	0.999316
		200968_s_at	LBH/LB				0.238958	0.229842	0.705592	0.088	0.920817	1	0.0564494	0.277507	0.841404	0.107001	0.546539	0.998659	-0.10445	0.566335	0.999316
P23368	MAOM_HUMAN NAD-dependent malic enzyme, mitochondrial OS=Homo sapiens GN=ME2 PE=1 SV=1	NA	LBH/LB	-0.241159	0.383023	0.705139
		209397_at	LBH/LB				0.277323	0.238104	0.714727	-0.47	0.625389	1	0.00935207	0.745293	0.968488	0.0223612	0.905276	0.998659	0.172417	0.370992	0.999316
		210153_s_at	LBH/LB				0.100554	0.547013	0.876817	0.002	0.995955	1	-0.000559498	0.980275	0.998737	0.00114033	0.994823	0.998659	0.159329	0.328691	0.999316
		210154_at	LBH/LB				0.252896	0.431216	0.824136	0.054	0.836423	1	0.00561072	0.883141	0.985481	0.127935	0.563536	0.998659	0.313596	0.187058	0.999316
P23381	SYWC_HUMAN Tryptophan--tRNA ligase, cytoplasmic OS=Homo sapiens GN=WARS PE=1 SV=2	NA	LBH/LB	0.101519	0.805169	0.89522
		200628_s_at	LBH/LB				0.605023	0.0447561	0.443082	-0.65	0.354233	1	0.0074233	0.876191	0.984924	-0.0811713	0.806441	0.998659	0.281634	0.298219	0.999316
		200629_at	LBH/LB				0.546288	0.0209866	0.363574	-1.396	0.225923	1	0.030345	0.40653	0.888021	-0.0916431	0.781616	0.998659	0.321964	0.173049	0.999316
P23396	RS3_HUMAN 40S ribosomal protein S3 OS=Homo sapiens GN=RPS3 PE=1 SV=2	NA	LBH/LB	-0.23627	0.448821	0.714739
		208692_at	LBH/LB				-0.00793577	0.950166	0.985616	1.162	0.18334	1	0.0173405	0.695704	0.959829	-0.0688988	0.711822	0.998659	0.0948365	0.303172	0.999316
P23443	KS6B1_HUMAN Ribosomal protein S6 kinase beta-1 OS=Homo sapiens GN=RPS6KB1 PE=1 SV=2	NA	LBH/LB	-0.19831	0.506108	0.738961
		204171_at	LBH/LB				0.175463	0.465501	0.839874	0.992	0.134165	1	0.00511245	0.646394	0.953141	0.45274	0.049515	0.892896	0.49732	0.0268268	0.999316
		211578_s_at	LBH/LB				-0.0290266	0.871617	0.971758	-0.074	0.664461	1	0.00305929	0.713582	0.962052	0.640646	0.0108981	0.64279	0.399329	0.0586061	0.999316
		226660_at	LBH/LB				0.0512425	0.813615	0.958625	0.132	0.906415	1	0.0190588	0.454621	0.901051	0.368681	0.174716	0.983999	0.242253	0.235672	0.999316
P23526	SAHH_HUMAN Adenosylhomocysteinase OS=Homo sapiens GN=AHCY PE=1 SV=4	NA	LBH/LB	-0.319141	0.31853	0.694174
		200903_s_at	LBH/LB				-0.187059	0.344413	0.78471	-0.1	0.912061	1	0.00474745	0.895254	0.987189	-0.262019	0.164303	0.983999	0.228872	0.195361	0.999316
P23528	COF1_HUMAN Cofilin-1 OS=Homo sapiens GN=CFL1 PE=1 SV=3	NA	LBH/LB	-0.19828	0.497942	0.735041
		1555730_a_at	LBH/LB				-0.00905499	0.973837	0.993285	-0.212	0.687076	1	-0.0632793	0.346181	0.87082	0.0309167	0.861504	0.998659	0.0997419	0.570752	0.999316
		200021_at	LBH/LB				-0.0133585	0.914955	0.98146	0.168	0.693032	1	-0.0268853	0.602929	0.942675	0.0192537	0.847405	0.998659	0.0125369	0.873344	0.999316
P23588	IF4B_HUMAN Eukaryotic translation initiation factor 4B OS=Homo sapiens GN=EIF4B PE=1 SV=2	NA	LBH/LB	-0.26852	0.480703	0.724816
		211937_at	LBH/LB				-0.339035	0.0546477	0.473957	-0.596	0.401117	1	-0.0210616	0.590995	0.94101	-0.0457824	0.84394	0.998659	0.204121	0.150931	0.999316
		211938_at	LBH/LB				-0.102791	0.47358	0.842806	0.136	0.761351	1	-0.0116401	0.69891	0.959957	0.0129703	0.93115	0.998659	0.123975	0.209905	0.999316
		219599_at	LBH/LB				-0.313597	0.20974	0.693599	-0.614	0.324245	1	-0.010112	0.344445	0.869375	0.00947685	0.964482	0.998659	0.160831	0.361773	0.999316
P23786	CPT2_HUMAN Carnitine O-palmitoyltransferase 2, mitochondrial OS=Homo sapiens GN=CPT2 PE=1 SV=2	NA	LBH/LB	-0.269601	0.265911	0.693821
		204263_s_at	LBH/LB				-0.0663607	0.633406	0.909099	-0.168	0.309806	1	-0.000846353	0.885906	0.985481	-0.152445	0.326251	0.998659	0.0251022	0.813227	0.999316
		204264_at	LBH/LB				0.120376	0.495599	0.854076	-0.384	0.572941	1	0.00485589	0.387024	0.881603	-0.114423	0.512681	0.998659	-0.0414377	0.770855	0.999316
P23919	KTHY_HUMAN Thymidylate kinase OS=Homo sapiens GN=DTYMK PE=1 SV=4	NA	LBH/LB	-0.762217	0.0176824	0.693821
		1553983_at	LBH/LB				0.0285496	0.848213	0.967896	0.028	0.920089	1	0.00214934	0.765871	0.973528	0.00284289	0.982997	0.998659	0.0883853	0.362926	0.999316
		1553984_s_at	LBH/LB				-0.118004	0.506196	0.86109	0.166	0.782266	1	0.00144748	0.909454	0.990138	-0.0143455	0.935575	0.998659	-0.0717701	0.622218	0.999316
		1565693_at	LBH/LB				0.765817	0.00840423	0.281297	-0.01	0.928399	1	0.00513159	0.00979798	0.383179	-0.0978113	0.194116	0.993119	0.0213529	0.626104	0.999316
		1565694_at	LBH/LB				-0.0138091	0.945962	0.985076	0.164	0.258201	1	0.00331106	0.219444	0.811279	-0.148588	0.18593	0.988993	-0.0187756	0.788828	0.999316
		203270_at	LBH/LB				0.144446	0.489354	0.851379	0.064	0.81358	1	0.00830039	0.406246	0.888021	-0.122008	0.511256	0.998659	-0.0250637	0.859439	0.999316
P23921	RIR1_HUMAN Ribonucleoside-diphosphate reductase large subunit OS=Homo sapiens GN=RRM1 PE=1 SV=1	NA	LBH/LB	0.135538	0.759146	0.871603
		201476_s_at	LBH/LB				-0.171637	0.630126	0.907418	0.194	0.615699	1	-0.0225323	0.428787	0.898256	0.00195594	0.99298	0.998659	0.149028	0.553548	0.999316
		201477_s_at	LBH/LB				-0.0389526	0.858754	0.968609	1.352	0.242681	1	0.0209873	0.518472	0.921691	-0.199871	0.287889	0.998659	0.0204772	0.909444	0.999316
		231028_at	LBH/LB				-0.0190533	0.95721	0.988169	0.012	0.908123	1	0.000287167	0.875274	0.984924	-0.0202801	0.829336	0.998659	0.0550648	0.295033	0.999316
P23946	CMA1_HUMAN Chymase OS=Homo sapiens GN=CMA1 PE=1 SV=1	NA	LBH/LB	0.502092	0.305224	0.693821
		214533_at	LBH/LB				-0.234695	0.431735	0.824329	0.094	0.572413	1	0.000346777	0.853326	0.983699	-0.0186883	0.872347	0.998659	-0.197103	0.201619	0.999316
P24534	EF1B_HUMAN Elongation factor 1-beta OS=Homo sapiens GN=EEF1B2 PE=1 SV=3	NA	LBH/LB	-0.391071	0.239689	0.693821
		200705_s_at	LBH/LB				-0.0435909	0.80243	0.954819	0.536	0.565366	1	0.0289355	0.599877	0.942335	0.141379	0.410491	0.998659	0.0795977	0.408516	0.999316
P24539	AT5F1_HUMAN ATP synthase F(0) complex subunit B1, mitochondrial OS=Homo sapiens GN=ATP5F1 PE=1 SV=2	NA	LBH/LB	-0.140811	0.62137	0.802566
		211755_s_at	LBH/LB				0.105334	0.52249	0.865248	0.126	0.912405	1	0.0314097	0.455332	0.901051	-0.172186	0.201053	0.993119	0.0634874	0.480495	0.999316
P24557	THAS_HUMAN Thromboxane-A synthase OS=Homo sapiens GN=TBXAS1 PE=1 SV=3	NA	LBH/LB	-0.399492	0.325812	0.695158
		208130_s_at	LBH/LB				0.158914	0.530002	0.86699	-0.044	0.758728	1	0.0180873	0.0147767	0.44298	0.088044	0.665632	0.998659	-0.222128	0.143076	0.999316
		236345_at	LBH/LB				0.214355	0.12125	0.589159	0.024	0.899494	1	0.00517845	0.028107	0.50875	0.143939	0.387459	0.998659	-0.0214394	0.812067	0.999316
P24666	PPAC_HUMAN Low molecular weight phosphotyrosine protein phosphatase OS=Homo sapiens GN=ACP1 PE=1 SV=3	NA	LBH/LB	-0.145331	0.718249	0.854495
		1554808_at	LBH/LB				-0.261282	0.352121	0.789033	0.104	0.463442	1	-0.00507244	0.353602	0.873779	0.192376	0.0466793	0.874952	0.0312682	0.631313	0.999316
		201629_s_at	LBH/LB				0.239836	0.359344	0.79235	0.71	0.416754	1	-0.0084009	0.635855	0.950117	-0.221723	0.248373	0.998659	0.307953	0.13275	0.999316
		201630_s_at	LBH/LB				-0.177017	0.267273	0.736036	-0.19	0.786017	1	-0.0521799	0.0877306	0.660041	-0.0567012	0.67639	0.998659	0.0485143	0.675948	0.999316
		215227_x_at	LBH/LB				-0.109237	0.527253	0.865248	0.45	0.56607	1	-0.00856832	0.794274	0.974133	-0.0226073	0.880288	0.998659	0.213021	0.127565	0.999316
P24752	THIL_HUMAN Acetyl-CoA acetyltransferase, mitochondrial OS=Homo sapiens GN=ACAT1 PE=1 SV=1	NA	LBH/LB	-0.337241	0.226404	0.693821
		1554947_at	LBH/LB				-0.0655958	0.782959	0.950073	-0.138	0.304262	1	-0.000333518	0.834655	0.979146	-0.0406139	0.633391	0.998659	0.0288412	0.477373	0.999316
		1559239_s_at	LBH/LB				0.0757459	0.838169	0.966418	0.01	0.932916	1	0.00128575	0.411273	0.888394	-0.0317736	0.778765	0.998659	-0.0513071	0.434192	0.999316
		205412_at	LBH/LB				-0.30052	0.210629	0.693877	-0.042	0.964308	1	-0.0321196	0.298185	0.85111	0.137019	0.608385	0.998659	0.0160119	0.943778	0.999316
P24821	TENA_HUMAN Tenascin OS=Homo sapiens GN=TNC PE=1 SV=3	NA	LBH/LB	-0.599874	0.248652	0.693821
		201645_at	LBH/LB				0.454855	0.350776	0.788074	1.62	0.152153	1	0.0725155	0.0952659	0.662155	1.19816	0.0328411	0.809556	-0.438015	0.261168	0.999316
		216005_at	LBH/LB				0.121513	0.773082	0.948163	0.268	0.7127	1	0.00609977	0.50178	0.920337	1.53747	0.00117859	0.300977	-0.361987	0.240507	0.999316
P24844	MYL9_HUMAN Myosin regulatory light polypeptide 9 OS=Homo sapiens GN=MYL9 PE=1 SV=4	NA	LBH/LB	-0.454467	0.19733	0.693821
		201058_s_at	LBH/LB				0.0598328	0.86419	0.970715	0.174	0.674201	1	0.0296968	0.557027	0.930676	0.0122028	0.972234	0.998659	-0.374031	0.218409	0.999316
P24941	CDK2_HUMAN Cyclin-dependent kinase 2 OS=Homo sapiens GN=CDK2 PE=1 SV=2	NA	LBH/LB	-0.60505	0.0593848	0.693821
		204252_at	LBH/LB				0.139503	0.425807	0.822705	0.144	0.652018	1	0.00215022	0.833192	0.978348	-0.0220573	0.908503	0.998659	0.0674839	0.705448	0.999316
		211803_at	LBH/LB				0.0799689	0.713252	0.930894	0.01	0.950116	1	-0.00023499	0.929858	0.993059	0.029245	0.746502	0.998659	0.0531642	0.392335	0.999316
		211804_s_at	LBH/LB				0.0573921	0.902987	0.98124	-0.224	0.152518	1	-0.00915794	0.19775	0.795716	0.132467	0.550593	0.998659	0.138445	0.500193	0.999316
P25067	CO8A2_HUMAN Collagen alpha-2(VIII) chain OS=Homo sapiens GN=COL8A2 PE=1 SV=2	NA	LBH/LB	-0.0435496	0.856606	0.92595
		221900_at	LBH/LB				0.62153	0.0709381	0.51378	0.32	0.656971	1	0.022621	0.373128	0.881603	-0.0371611	0.935945	0.998659	-0.328274	0.28722	0.999316
		52651_at	LBH/LB				0.376705	0.213217	0.696869	0.062	0.665906	1	0.00559448	0.698724	0.959957	-0.0184666	0.960808	0.998659	-0.158422	0.311365	0.999316
P25098	ARBK1_HUMAN Beta-adrenergic receptor kinase 1 OS=Homo sapiens GN=ADRBK1 PE=1 SV=2	NA	LBH/LB	-0.449618	0.189944	0.693821
		201401_s_at	LBH/LB				-0.225908	0.464843	0.839874	-0.082	0.62492	1	-0.0107684	0.0852861	0.652385	-0.118598	0.344231	0.998659	-0.11892	0.506796	0.999316
		201402_at	LBH/LB				0.712009	0.132936	0.598603	-0.146	0.568193	1	0.00895911	0.521981	0.921691	-0.000225505	0.99809	0.999105	0.0752364	0.389875	0.999316
		38447_at	LBH/LB				0.0783902	0.633408	0.909099	-0.098	0.784429	1	0.00489625	0.765983	0.973528	0.0690159	0.517328	0.998659	-0.0395166	0.778285	0.999316
P25205	MCM3_HUMAN DNA replication licensing factor MCM3 OS=Homo sapiens GN=MCM3 PE=1 SV=3	NA	LBH/LB	-0.359483	0.360724	0.697779
		201555_at	LBH/LB				0.0534258	0.798974	0.953734	0.45	0.466456	1	-0.00497808	0.877113	0.984924	0.234129	0.324417	0.998659	0.0916162	0.643489	0.999316
P25311	ZA2G_HUMAN Zinc-alpha-2-glycoprotein OS=Homo sapiens GN=AZGP1 PE=1 SV=2	NA	LBH/LB	0.631874	0.223186	0.693821
		209309_at	LBH/LB				-0.899502	0.126226	0.596525	-1.172	0.396149	1	-0.310785	0.00830997	0.376277	-1.28382	0.161153	0.983318	-0.371978	0.591017	0.999316
P25325	THTM_HUMAN 3-mercaptopyruvate sulfurtransferase OS=Homo sapiens GN=MPST PE=1 SV=3	NA	LBH/LB	-0.255901	0.33587	0.695158
		203524_s_at	LBH/LB				-0.105532	0.559669	0.881714	-0.112	0.593834	1	0.015938	0.311046	0.854675	0.0333597	0.876238	0.998659	0.188074	0.119391	0.999316
P25398	RS12_HUMAN 40S ribosomal protein S12 OS=Homo sapiens GN=RPS12 PE=1 SV=3	NA	LBH/LB	-0.308446	0.282354	0.693821
		213377_x_at	LBH/LB				-0.173605	0.192617	0.680243	0.392	0.628732	1	-0.0149193	0.768274	0.973528	-0.113445	0.457998	0.998659	-0.0254542	0.771449	0.999316
		217723_x_at	LBH/LB				-0.129857	0.801133	0.954528	0.096	0.690178	1	0.00542778	0.377614	0.881603	0.0139256	0.887508	0.998659	0.0539741	0.58566	0.999316
P25490	TYY1_HUMAN Transcriptional repressor protein YY1 OS=Homo sapiens GN=YY1 PE=1 SV=2	NA	LBH/LB	-0.15243	0.715355	0.852844
		200047_s_at	LBH/LB				0.284656	0.0362577	0.422531	-0.156	0.852932	1	0.0410116	0.182317	0.776586	0.00523363	0.959903	0.998659	0.14374	0.141757	0.999316
		201901_s_at	LBH/LB				0.0838692	0.52775	0.86536	0.094	0.879841	1	0.0376183	0.125102	0.707036	0.0660136	0.539041	0.998659	0.0541124	0.688964	0.999316
		201902_s_at	LBH/LB				0.0812665	0.725869	0.935212	0.056	0.777681	1	-0.0043883	0.235337	0.823073	-0.0113634	0.915152	0.998659	0.121555	0.181266	0.999316
		213494_s_at	LBH/LB				0.0878082	0.705819	0.929719	0.052	0.822705	1	0.00178085	0.714203	0.962052	0.0907724	0.491567	0.998659	0.0338309	0.752212	0.999316
		224711_at	LBH/LB				0.104548	0.481912	0.847865	0.294	0.682101	1	0.010459	0.272255	0.840284	0.129084	0.371714	0.998659	-0.106113	0.500792	0.999316
		224718_at	LBH/LB				-0.00208472	0.989866	0.997367	0.73	0.301705	1	0.0105773	0.382583	0.881603	0.176999	0.247438	0.998659	-0.187786	0.15705	0.999316
P25685	DNJB1_HUMAN DnaJ homolog subfamily B member 1 OS=Homo sapiens GN=DNAJB1 PE=1 SV=4	NA	LBH/LB	-0.590347	0.0459159	0.693821
		200664_s_at	LBH/LB				-0.36889	0.129287	0.597362	-0.064	0.921059	1	-0.0815582	0.0423771	0.562557	-0.471919	0.045532	0.874952	0.0411888	0.844273	0.999316
		200666_s_at	LBH/LB				-0.260317	0.198854	0.688918	0.444	0.366186	1	-0.0462183	0.269085	0.837626	-0.486945	0.0217022	0.769341	0.025052	0.866569	0.999316
P25705	ATPA_HUMAN ATP synthase subunit alpha, mitochondrial OS=Homo sapiens GN=ATP5A1 PE=1 SV=1	NA	LBH/LB	-0.265091	0.29855	0.693821
		1569891_at	LBH/LB				0.60636	0.133702	0.59901	0.216	0.0852441	1	0.000866383	0.638555	0.950117	-0.135773	0.196264	0.993119	0.068072	0.378486	0.999316
		213738_s_at	LBH/LB				-0.126321	0.433239	0.825073	-0.23	0.789984	1	-0.0368195	0.454438	0.901051	-0.0291061	0.846698	0.998659	-0.0567958	0.510849	0.999316
P25786	PSA1_HUMAN Proteasome subunit alpha type-1 OS=Homo sapiens GN=PSMA1 PE=1 SV=1	NA	LBH/LB	-0.174196	0.540109	0.758391
		201676_x_at	LBH/LB				0.0579419	0.704779	0.929513	0.514	0.554372	1	0.0380431	0.272778	0.840284	-0.0804644	0.60523	0.998659	0.100272	0.290737	0.999316
		210759_s_at	LBH/LB				-0.0465045	0.797266	0.953653	0.536	0.381158	1	0.00250937	0.940654	0.993196	-0.0716651	0.663782	0.998659	0.101384	0.448571	0.999316
		211746_x_at	LBH/LB				0.0568823	0.711589	0.930894	0.426	0.627663	1	0.0442901	0.200261	0.795947	-0.064439	0.671711	0.998659	0.110779	0.266715	0.999316
P25787	PSA2_HUMAN Proteasome subunit alpha type-2 OS=Homo sapiens GN=PSMA2 PE=1 SV=2	NA	LBH/LB	-0.231183	0.418561	0.709333
		201316_at	LBH/LB				-0.0256009	0.880555	0.975121	-0.804	0.147118	1	-0.00264986	0.778206	0.973661	-0.202094	0.192654	0.992301	-0.0831186	0.540604	0.999316
		201317_s_at	LBH/LB				0.157349	0.37715	0.804213	0.042	0.961259	1	-0.0382675	0.328222	0.86257	-0.120545	0.382587	0.998659	-0.0638573	0.600234	0.999316
P25788	PSA3_HUMAN Proteasome subunit alpha type-3 OS=Homo sapiens GN=PSMA3 PE=1 SV=2	NA	LBH/LB	-0.120239	0.618945	0.802566
		201532_at	LBH/LB				-0.0136712	0.939455	0.983976	-0.126	0.912162	1	0.0174761	0.663546	0.954389	-0.0908749	0.572302	0.998659	0.0243699	0.859843	0.999316
		232648_at	LBH/LB				-0.360527	0.243069	0.720974	-0.25	0.0582445	1	-0.00214334	0.364639	0.881348	-0.0273904	0.877128	0.998659	0.0272702	0.767881	0.999316
		237300_at	LBH/LB				-0.0448858	0.854505	0.967896	0.038	0.863479	1	-0.000654079	0.768907	0.973528	0.00400973	0.968205	0.998659	0.11187	0.0863711	0.999316
P25789	PSA4_HUMAN Proteasome subunit alpha type-4 OS=Homo sapiens GN=PSMA4 PE=1 SV=1	NA	LBH/LB	0.048056	0.850339	0.923131
		203396_at	LBH/LB				0.329016	0.0226383	0.366729	1.04	0.187474	1	0.0743436	0.0267885	0.50326	0.04083	0.789088	0.998659	0.111165	0.29212	0.999316
P25815	S100P_HUMAN Protein S100-P OS=Homo sapiens GN=S100P PE=1 SV=2	NA	LBH/LB	0.472238	0.473005	0.724816
		204351_at	LBH/LB				0.198671	0.806845	0.956697	0.748	0.756612	1	0.0815478	0.447367	0.901051	0.378548	0.702323	0.998659	1.31495	0.0421184	0.999316
P26038	MOES_HUMAN Moesin OS=Homo sapiens GN=MSN PE=1 SV=3	NA	LBH/LB	-0.138173	0.684331	0.832945
		200600_at	LBH/LB				0.273724	0.246993	0.721819	0.088	0.912581	1	0.0661017	0.179188	0.7732	-0.0880367	0.696925	0.998659	-0.421662	0.0420027	0.999316
P26196	DDX6_HUMAN Probable ATP-dependent RNA helicase DDX6 OS=Homo sapiens GN=DDX6 PE=1 SV=2	NA	LBH/LB	-0.301552	0.246627	0.693821
		204909_at	LBH/LB				0.150584	0.332727	0.775397	-0.072	0.729022	1	0.0067139	0.0663423	0.622462	0.326043	0.0107284	0.64279	0.0872571	0.241564	0.999316
		225549_at	LBH/LB				0.251723	0.128495	0.597362	0.038	0.93487	1	0.080837	0.0143102	0.438529	-0.199181	0.309064	0.998659	0.0730555	0.54241	0.999316
P26368	U2AF2_HUMAN Splicing factor U2AF 65 kDa subunit OS=Homo sapiens GN=U2AF2 PE=1 SV=4	NA	LBH/LB	-0.18676	0.52765	0.751729
		214171_s_at	LBH/LB				0.158884	0.570308	0.883061	-0.014	0.954024	1	0.00244482	0.288214	0.846455	0.026301	0.818149	0.998659	0.0748482	0.624748	0.999316
		218381_s_at	LBH/LB				-0.0743713	0.611673	0.900989	0.934	0.0123258	0.885277	0.00513578	0.801407	0.974133	-0.065734	0.514373	0.998659	0.149542	0.22065	0.999316
		218382_s_at	LBH/LB				-0.0815365	0.714292	0.931186	0.312	0.174412	1	-0.00325977	0.711301	0.962052	-0.0317439	0.76946	0.998659	0.158164	0.194532	0.999316
		229508_at	LBH/LB				-0.127547	0.734378	0.93632	-0.146	0.311636	1	-0.000742793	0.720199	0.963662	-0.129124	0.222094	0.998659	0.0942474	0.315301	0.999316
P26373	RL13_HUMAN 60S ribosomal protein L13 OS=Homo sapiens GN=RPL13 PE=1 SV=4	NA	LBH/LB	-0.374011	0.227599	0.693821
		1565758_at	LBH/LB				0.719427	0.170781	0.656568	-0.024	0.888908	1	0.00251176	0.552938	0.930664	-0.0436471	0.665386	0.998659	-0.0380606	0.633172	0.999316
		1565759_at	LBH/LB				0.279127	0.242178	0.720427	0.234	0.0645242	1	0.00359588	0.204808	0.799546	0.212693	0.248272	0.998659	-0.034054	0.615803	0.999316
		208929_x_at	LBH/LB				0.00467144	0.958357	0.988862	0.408	0.641435	1	0.0352594	0.305257	0.854048	0.25839	0.0438859	0.866086	0.0596879	0.469904	0.999316
		212191_x_at	LBH/LB				0.0289721	0.824644	0.961119	0.302	0.772398	1	0.0470033	0.37349	0.881603	0.334903	0.0319883	0.809556	0.0761395	0.463825	0.999316
		212734_x_at	LBH/LB				0.0239974	0.805524	0.956697	0.306	0.741206	1	0.0406678	0.330814	0.863	0.262651	0.0287617	0.790113	0.0675235	0.390407	0.999316
		212933_x_at	LBH/LB				0.00723434	0.937051	0.983976	0.15	0.746309	1	0.032288	0.296171	0.848752	0.216972	0.0688299	0.928468	0.0449443	0.422815	0.999316
		214351_x_at	LBH/LB				0.0291247	0.78565	0.951203	0.38	0.65557	1	0.0506566	0.263157	0.831642	0.256441	0.0426414	0.862207	0.0334322	0.627272	0.999316
		214976_at	LBH/LB				0.000834016	0.995611	0.999265	0.026	0.88592	1	0.00440482	0.0464606	0.574096	0.326693	0.0231889	0.769341	0.0359821	0.706489	0.999316
		229590_at	LBH/LB				0.126947	0.665199	0.918674	0.148	0.844761	1	0.00757261	0.225475	0.812678	0.300456	0.221165	0.998659	0.233698	0.171508	0.999316
P26440	IVD_HUMAN Isovaleryl-CoA dehydrogenase, mitochondrial OS=Homo sapiens GN=IVD PE=1 SV=1	NA	LBH/LB	-0.628027	0.0436973	0.693821
		203681_at	LBH/LB				-0.865843	0.0788161	0.527609	0.022	0.874342	1	0.000704971	0.650935	0.95382	-0.0390692	0.593555	0.998659	0.0253891	0.643934	0.999316
		203682_s_at	LBH/LB				-0.290795	0.145936	0.617269	-0.436	0.254842	1	-0.0139638	0.0778929	0.643786	-0.25065	0.281464	0.998659	-0.0766941	0.636845	0.999316
		216495_x_at	LBH/LB				0.138326	0.391767	0.810092	0.378	0.303695	1	0.00275237	0.556779	0.930664	-0.0826818	0.443885	0.998659	0.0667981	0.446279	0.999316
		216958_s_at	LBH/LB				-0.421017	0.135281	0.601007	-0.786	0.127862	1	-0.0199571	0.0221269	0.467402	-0.0115351	0.955276	0.998659	-0.00428469	0.981196	0.999316
		217251_x_at	LBH/LB				0.168707	0.720635	0.933272	-0.052	0.915406	1	0.00183203	0.469833	0.907484	-0.100754	0.512275	0.998659	0.0637743	0.5567	0.999316
		225311_at	LBH/LB				-0.34848	0.170373	0.656568	-0.282	0.662023	1	-0.0063451	0.553793	0.930664	-0.0841626	0.717929	0.998659	-0.0711539	0.658972	0.999316
P26447	S10A4_HUMAN Protein S100-A4 OS=Homo sapiens GN=S100A4 PE=1 SV=1	NA	LBH/LB	-0.239621	0.285381	0.693821
		203186_s_at	LBH/LB				0.636699	0.0884039	0.54235	0.214	0.821728	1	0.0764221	0.299617	0.851789	-0.236046	0.487581	0.998659	-0.366848	0.160299	0.999316
P26583	HMGB2_HUMAN High mobility group protein B2 OS=Homo sapiens GN=HMGB2 PE=1 SV=2	NA	LBH/LB	-0.532061	0.102958	0.693821
		208808_s_at	LBH/LB				0.197315	0.400764	0.816011	0.414	0.793773	1	0.043192	0.392584	0.883759	-0.0774948	0.780668	0.998659	-0.225134	0.193017	0.999316
		236091_at	LBH/LB				-0.30144	0.337647	0.779918	0.026	0.863008	1	0.000429188	0.823627	0.976829	-0.0873133	0.425125	0.998659	0.0235151	0.815466	0.999316
P26599	PTBP1_HUMAN Polypyrimidine tract-binding protein 1 OS=Homo sapiens GN=PTBP1 PE=1 SV=1	NA	LBH/LB	-0.464744	0.184624	0.693821
		202189_x_at	LBH/LB				-0.219012	0.203292	0.690605	-0.048	0.923518	1	0.00448187	0.882264	0.98519	-0.0198189	0.821934	0.998659	0.0537407	0.477094	0.999316
		211270_x_at	LBH/LB				-0.18987	0.263253	0.732794	-0.146	0.772019	1	0.00169734	0.955512	0.996882	-0.013898	0.875185	0.998659	0.0189826	0.802641	0.999316
		211271_x_at	LBH/LB				-0.180574	0.294869	0.756121	-0.108	0.78836	1	0.00622314	0.831003	0.977619	-0.00458098	0.959347	0.998659	0.0687127	0.460194	0.999316
		212015_x_at	LBH/LB				-0.181491	0.283146	0.748322	-0.036	0.933512	1	0.0046088	0.872889	0.984924	0.00613759	0.945332	0.998659	0.0425123	0.649288	0.999316
		212016_s_at	LBH/LB				-0.310654	0.359272	0.79235	-0.318	0.149928	1	-0.0416607	0.0863702	0.655315	0.0783333	0.585792	0.998659	0.225891	0.255018	0.999316
		216306_x_at	LBH/LB				-0.197411	0.246201	0.721819	-0.076	0.89548	1	0.00825674	0.800725	0.974133	-0.0267436	0.771343	0.998659	0.0490988	0.596847	0.999316
		226491_x_at	LBH/LB				0.303016	0.333325	0.775397	-0.156	0.395776	1	0.0139841	0.15226	0.740964	0.0737032	0.443386	0.998659	0.118901	0.359852	0.999316
		231158_x_at	LBH/LB				-0.217425	0.326836	0.773368	0.004	0.980214	1	-0.00241874	0.44848	0.901051	-0.0022885	0.982539	0.998659	0.0111898	0.926826	0.999316
		236819_at	LBH/LB				-0.0445373	0.787833	0.952	0.016	0.94827	1	0.00257048	0.489184	0.914072	-0.0351778	0.716613	0.998659	-0.0666895	0.435608	0.999316
P26639	SYTC_HUMAN Threonine--tRNA ligase, cytoplasmic OS=Homo sapiens GN=TARS PE=1 SV=3	NA	LBH/LB	-0.0854592	0.790285	0.888496
		201263_at	LBH/LB				0.0778444	0.655813	0.915054	1	0.291237	1	0.0198193	0.384445	0.881603	0.0546572	0.742527	0.998659	-0.0896562	0.580294	0.999316
		240206_at	LBH/LB				0.415701	0.145408	0.617269	0.114	0.379012	1	0.00697882	0.0621255	0.609279	-0.0329315	0.804951	0.998659	0.0195218	0.829681	0.999316
P26640	SYVC_HUMAN Valine--tRNA ligase OS=Homo sapiens GN=VARS PE=1 SV=4	NA	LBH/LB	-0.425853	0.176378	0.693821
		201796_s_at	LBH/LB				-0.26992	0.222452	0.70168	0.002	0.992469	1	-0.00627331	0.289863	0.846912	0.173	0.0764914	0.931168	0.0197883	0.829391	0.999316
		201797_s_at	LBH/LB				-0.254838	0.233335	0.708986	0.138	0.604868	1	0.000837481	0.933456	0.993059	-0.0771696	0.703337	0.998659	0.200448	0.346718	0.999316
P26641	EF1G_HUMAN Elongation factor 1-gamma OS=Homo sapiens GN=EEF1G PE=1 SV=3	NA	LBH/LB	-0.40643	0.201715	0.693821
		200689_x_at	LBH/LB				0.126617	0.262824	0.732794	0.666	0.398772	1	0.0174686	0.66484	0.955014	0.0441223	0.747231	0.998659	0.0839937	0.256927	0.999316
		211345_x_at	LBH/LB				0.120875	0.292381	0.754102	0.684	0.402797	1	0.0215437	0.599636	0.942335	0.0518337	0.699444	0.998659	0.0868569	0.232587	0.999316
		211927_x_at	LBH/LB				0.0903865	0.435423	0.826143	0.554	0.486831	1	0.0072403	0.872917	0.984924	0.0551665	0.655376	0.998659	0.089723	0.231032	0.999316
P26885	FKBP2_HUMAN Peptidyl-prolyl cis-trans isomerase FKBP2 OS=Homo sapiens GN=FKBP2 PE=1 SV=2	NA	LBH/LB	-0.093516	0.780278	0.883619
		203391_at	LBH/LB				-0.171879	0.351196	0.788504	0.338	0.571984	1	-0.00377785	0.796505	0.974133	-0.596016	0.00943171	0.64279	-0.022327	0.86794	0.999316
P27105	STOM_HUMAN Erythrocyte band 7 integral membrane protein OS=Homo sapiens GN=STOM PE=1 SV=3	NA	LBH/LB	-0.370023	0.234696	0.693821
		201060_x_at	LBH/LB				0.0667427	0.803333	0.955491	0.71	0.391983	1	0.0133481	0.776721	0.973661	0.0410538	0.853987	0.998659	-0.273505	0.271741	0.999316
		201061_s_at	LBH/LB				0.257612	0.34774	0.785606	0.54	0.58501	1	0.0610582	0.295129	0.84781	0.0637021	0.805134	0.998659	-0.322682	0.104471	0.999316
		201062_at	LBH/LB				0.211495	0.548341	0.877372	0.086	0.398009	1	0.00204909	0.714045	0.962052	-0.00251579	0.976097	0.998659	0.0069877	0.846994	0.999316
P27169	PON1_HUMAN Serum paraoxonase/arylesterase 1 OS=Homo sapiens GN=PON1 PE=1 SV=3	NA	LBH/LB	0.481812	0.193932	0.693821
		206344_at	LBH/LB				-0.305659	0.217971	0.700349	0.014	0.910065	1	-0.00248677	0.16117	0.745861	0.0796356	0.413647	0.998659	0.0372191	0.737474	0.999316
		206345_s_at	LBH/LB				0.16546	0.564652	0.882118	-0.102	0.646182	1	-0.000949908	0.740463	0.9664	-0.0513992	0.834665	0.998659	-0.0350223	0.711528	0.999316
P27338	AOFB_HUMAN Amine oxidase [flavin-containing] B OS=Homo sapiens GN=MAOB PE=1 SV=3	NA	LBH/LB	-0.251152	0.582813	0.785116
		1561009_at	LBH/LB				-0.133167	0.72888	0.936148	-0.06	0.587143	1	-0.00168398	0.284848	0.843632	0.0389514	0.565058	0.998659	0.0441112	0.221532	0.999316
		1561010_a_at	LBH/LB				0.0806383	0.427402	0.822898	0.016	0.905193	1	0.000808828	0.674699	0.957912	-0.131089	0.215736	0.998659	-0.00485953	0.938428	0.999316
		204041_at	LBH/LB				0.239209	0.689384	0.924257	-0.536	0.649489	1	0.120756	0.129126	0.71226	-0.305322	0.718334	0.998659	-0.139776	0.754831	0.999316
P27348	1433T_HUMAN 14-3-3 protein theta OS=Homo sapiens GN=YWHAQ PE=1 SV=1	NA	LBH/LB	-0.404692	0.293423	0.693821
		200693_at	LBH/LB				-0.0565216	0.742062	0.938718	0.192	0.802734	1	-0.0116114	0.815338	0.974477	0.279823	0.101336	0.954526	0.0889263	0.456194	0.999316
		212426_s_at	LBH/LB				-0.00213213	0.989343	0.997367	0.08	0.939151	1	0.0427294	0.333168	0.86543	0.314788	0.0474593	0.874952	0.0318064	0.777059	0.999316
		213699_s_at	LBH/LB				0.0511873	0.72873	0.936148	0.272	0.670547	1	0.00642233	0.878643	0.985119	0.223167	0.105095	0.96122	0.0550591	0.511485	0.999316
P27361	MK03_HUMAN Mitogen-activated protein kinase 3 OS=Homo sapiens GN=MAPK3 PE=1 SV=4	NA	LBH/LB	-0.473388	0.124909	0.693821
		212046_x_at	LBH/LB				-0.339838	0.0682499	0.507449	-0.258	0.498843	1	-0.0154992	0.206616	0.801654	-0.271527	0.0296224	0.795922	0.0229056	0.79274	0.999316
P27449	VATL_HUMAN V-type proton ATPase 16 kDa proteolipid subunit OS=Homo sapiens GN=ATP6V0C PE=1 SV=1	NA	LBH/LB	-0.333242	0.244835	0.693821
		200954_at	LBH/LB				-0.265058	0.197723	0.688095	-0.294	0.343751	1	-0.0678385	0.0942916	0.660041	-0.219992	0.189278	0.988993	0.0972333	0.53604	0.999316
		36994_at	LBH/LB				-0.130063	0.492857	0.852838	-0.114	0.777059	1	-0.0653764	0.170849	0.761998	-0.186039	0.209702	0.998659	0.126941	0.409337	0.999316
P27635	RL10_HUMAN 60S ribosomal protein L10 OS=Homo sapiens GN=RPL10 PE=1 SV=4	NA	LBH/LB	-0.227535	0.533318	0.753967
		1569188_s_at	LBH/LB				0.168158	0.639556	0.909726	-0.076	0.764749	1	-0.0555113	0.503934	0.920337	0.174667	0.222276	0.998659	0.153507	0.136599	0.999316
		200724_at	LBH/LB				0.25782	0.183664	0.671099	0.016	0.919712	1	0.00466704	0.0450015	0.569331	-0.213559	0.0881624	0.945636	-0.027809	0.732221	0.999316
		200725_x_at	LBH/LB				0.0672328	0.522074	0.865248	0.5	0.528867	1	0.0159009	0.692118	0.959829	-0.0507311	0.621482	0.998659	0.0578167	0.407808	0.999316
		201757_at	LBH/LB				-0.202746	0.192007	0.680243	0.97	0.149063	1	0.0238115	0.613982	0.945693	-0.173357	0.323036	0.998659	-0.138839	0.166427	0.999316
		217379_at	LBH/LB				0.254888	0.107319	0.567193	0.482	0.42042	1	0.0504136	0.177973	0.771944	0.0027609	0.98628	0.998659	0.0303212	0.8223	0.999316
		221989_at	LBH/LB				-0.225338	0.341646	0.782607	0.246	0.596295	1	-0.0232546	0.251206	0.828621	0.024914	0.901861	0.998659	0.0578965	0.723568	0.999316
P27694	RFA1_HUMAN Replication protein A 70 kDa DNA-binding subunit OS=Homo sapiens GN=RPA1 PE=1 SV=2	NA	LBH/LB	-0.429874	0.120122	0.693821
		201528_at	LBH/LB				-0.0280282	0.864422	0.970715	1.018	0.335288	1	0.0186081	0.385036	0.881603	0.0574213	0.726151	0.998659	0.0884131	0.572173	0.999316
		201529_s_at	LBH/LB				-0.113224	0.5246	0.865248	0.076	0.797698	1	-0.00778034	0.679675	0.957912	0.0751818	0.672692	0.998659	0.155921	0.409492	0.999316
		236675_at	LBH/LB				0.339721	0.113354	0.574267	-0.044	0.885668	1	8.97636e-05	0.971064	0.997757	-0.141814	0.341897	0.998659	0.0300758	0.761415	0.999316
P27695	APEX1_HUMAN DNA-(apurinic or apyrimidinic site) lyase OS=Homo sapiens GN=APEX1 PE=1 SV=2	NA	LBH/LB	-0.294381	0.429016	0.711997
		210027_s_at	LBH/LB				-0.0280288	0.853934	0.967896	-0.444	0.610143	1	0.00510065	0.859243	0.984924	0.391917	0.00561787	0.548158	0.352881	0.00724613	0.999316
P27708	PYR1_HUMAN CAD protein OS=Homo sapiens GN=CAD PE=1 SV=3	NA	LBH/LB	-0.111489	0.725033	0.856168
		1564084_at	LBH/LB				-0.165351	0.31389	0.767774	0.076	0.6277	1	-0.00174604	0.710359	0.962052	0.0770674	0.32336	0.998659	0.10418	0.122825	0.999316
		202715_at	LBH/LB				-0.265197	0.247901	0.722128	-0.41	0.476803	1	-0.0086986	0.524422	0.921691	0.136982	0.35094	0.998659	0.159527	0.283955	0.999316
P27797	CALR_HUMAN Calreticulin OS=Homo sapiens GN=CALR PE=1 SV=1	NA	LBH/LB	-0.0078294	0.980937	0.990014
		200935_at	LBH/LB				0.00603955	0.982552	0.995717	-0.082	0.795528	1	-0.0115905	0.663105	0.954389	-0.168895	0.330682	0.998659	0.361365	0.210315	0.999316
		212952_at	LBH/LB				-0.01136	0.965692	0.99067	0.156	0.805066	1	0.0013148	0.97804	0.998737	-0.0714576	0.61052	0.998659	-0.308925	0.115294	0.999316
		212953_x_at	LBH/LB				0.164742	0.295557	0.757009	-0.268	0.651525	1	0.0110312	0.786044	0.973661	-0.156409	0.208202	0.9985	0.0993923	0.32579	0.999316
		214315_x_at	LBH/LB				-0.0181215	0.913177	0.98146	-0.25	0.670455	1	-0.00800491	0.854299	0.983699	-0.204308	0.234881	0.998659	0.213863	0.289729	0.999316
		214316_x_at	LBH/LB				-0.248778	0.217169	0.700349	0.4	0.605831	1	-0.0027716	0.628734	0.948347	-0.0642508	0.649705	0.998659	0.0497057	0.780514	0.999316
P27816	MAP4_HUMAN Microtubule-associated protein 4 OS=Homo sapiens GN=MAP4 PE=1 SV=3	NA	LBH/LB	-0.390644	0.163468	0.693821
		200835_s_at	LBH/LB				-0.683441	0.0566692	0.479428	0.216	0.581396	1	0.000283954	0.955032	0.996882	0.331089	0.141713	0.975797	0.0677328	0.494081	0.999316
		200836_s_at	LBH/LB				-0.14293	0.467237	0.839874	0.096	0.664462	1	0.00250462	0.843815	0.980592	-0.0157288	0.887648	0.998659	0.0688509	0.425729	0.999316
		212566_at	LBH/LB				-0.277945	0.198932	0.688918	0.75	0.376172	1	-0.00392017	0.888778	0.985481	0.011039	0.9403	0.998659	-0.226414	0.0946923	0.999316
		212567_s_at	LBH/LB				-0.283459	0.163555	0.642572	0.33	0.291695	1	-0.00195625	0.903733	0.990091	0.00601926	0.962655	0.998659	-0.151939	0.197345	0.999316
		235066_at	LBH/LB				-0.409277	0.268573	0.736036	-0.032	0.824459	1	0.00206679	0.183405	0.7782	0.0162768	0.86133	0.998659	-0.0653135	0.463543	0.999316
		243_g_at	LBH/LB				-0.188857	0.247857	0.722128	0.378	0.483073	1	-0.00346814	0.887877	0.985481	0.0707136	0.571941	0.998659	0.0569136	0.597817	0.999316
		33850_at	LBH/LB				-0.20394	0.317673	0.768006	0.416	0.255543	1	-0.00200502	0.86277	0.984924	0.00949468	0.938225	0.998659	-0.112512	0.313852	0.999316
P27824	CALX_HUMAN Calnexin OS=Homo sapiens GN=CANX PE=1 SV=2	NA	LBH/LB	-0.0623258	0.822662	0.904686
		200068_s_at	LBH/LB				-0.183111	0.304981	0.762025	0.308	0.745915	1	-0.113871	0.0302646	0.50875	-0.104781	0.437015	0.998659	-0.00968613	0.916254	0.999316
		208852_s_at	LBH/LB				-0.335314	0.105502	0.567193	0.282	0.761631	1	-0.136185	0.00297637	0.308663	-0.0182026	0.923621	0.998659	0.0116607	0.960799	0.999316
		208853_s_at	LBH/LB				-0.382596	0.15892	0.63947	0.47	0.377027	1	-0.0839552	0.0313227	0.510088	0.0436105	0.824038	0.998659	-0.00679125	0.975956	0.999316
		238034_at	LBH/LB				0.206481	0.293639	0.754896	0.294	0.734988	1	0.0145719	0.0659889	0.622426	-0.115699	0.428549	0.998659	-0.149297	0.316568	0.999316
P28062	PSB8_HUMAN Proteasome subunit beta type-8 OS=Homo sapiens GN=PSMB8 PE=1 SV=3	NA	LBH/LB	-0.0599657	0.809989	0.898242
		209040_s_at	LBH/LB				0.0862653	0.8115	0.958098	-2.124	0.0416247	1	0.0218713	0.549546	0.930228	-0.15646	0.648017	0.998659	0.163924	0.512681	0.999316
P28065	PSB9_HUMAN Proteasome subunit beta type-9 OS=Homo sapiens GN=PSMB9 PE=1 SV=2	NA	LBH/LB	0.0864065	0.78583	0.887196
		1555852_at	LBH/LB				0.32688	0.262962	0.732794	-0.89	0.118146	1	0.0276713	0.0170454	0.463775	0.0527857	0.889772	0.998659	-0.115464	0.664902	0.999316
		1555853_at	LBH/LB				-0.139174	0.531288	0.867913	-0.102	0.493546	1	0.00052776	0.74816	0.969108	0.064387	0.479387	0.998659	0.0672842	0.457478	0.999316
		204279_at	LBH/LB				0.574827	0.141341	0.613906	-2.336	0.0652524	1	0.0722598	0.120075	0.697486	-0.191972	0.632942	0.998659	-0.159497	0.62064	0.999316
P28066	PSA5_HUMAN Proteasome subunit alpha type-5 OS=Homo sapiens GN=PSMA5 PE=1 SV=3	NA	LBH/LB	-0.199707	0.480211	0.724816
		201274_at	LBH/LB				0.196031	0.290925	0.752793	-0.188	0.828981	1	0.00961489	0.75967	0.97341	-0.106408	0.523176	0.998659	0.0339125	0.776427	0.999316
P28070	PSB4_HUMAN Proteasome subunit beta type-4 OS=Homo sapiens GN=PSMB4 PE=1 SV=4	NA	LBH/LB	-0.223902	0.471256	0.724258
		202243_s_at	LBH/LB				-0.210855	0.260655	0.731766	0.014	0.98892	1	-0.0412045	0.320342	0.860233	0.0452034	0.745813	0.998659	-0.0124767	0.928276	0.999316
		202244_at	LBH/LB				-0.0357235	0.834055	0.964513	0.052	0.959264	1	-0.0216405	0.568592	0.934352	0.0414806	0.747251	0.998659	0.0143921	0.884362	0.999316
		228204_at	LBH/LB				-0.0739546	0.790099	0.953297	-0.314	0.717148	1	-0.0140267	0.715117	0.962052	0.303295	0.0539095	0.903836	0.0990367	0.599639	0.999316
P28072	PSB6_HUMAN Proteasome subunit beta type-6 OS=Homo sapiens GN=PSMB6 PE=1 SV=4	NA	LBH/LB	-0.544393	0.0589858	0.693821
		208827_at	LBH/LB				-0.26644	0.109582	0.567703	0.48	0.415243	1	-0.0117535	0.688472	0.959829	-0.236014	0.0744579	0.931168	0.00680252	0.957386	0.999316
P28074	PSB5_HUMAN Proteasome subunit beta type-5 OS=Homo sapiens GN=PSMB5 PE=1 SV=3	NA	LBH/LB	-0.651049	0.0265712	0.693821
		208799_at	LBH/LB				-0.0160724	0.921134	0.983313	0.862	0.284109	1	0.0157526	0.67402	0.957912	-0.0320646	0.831586	0.998659	0.174263	0.343032	0.999316
P28161	GSTM2_HUMAN Glutathione S-transferase Mu 2 OS=Homo sapiens GN=GSTM2 PE=1 SV=2	NA	LBH/LB	-0.507542	0.14982	0.693821
		204418_x_at	LBH/LB				-0.356086	0.321273	0.770672	-0.944	0.0661527	1	0.000489113	0.991858	0.999638	-0.474618	0.162401	0.983967	-0.280723	0.179847	0.999316
P28288	ABCD3_HUMAN ATP-binding cassette sub-family D member 3 OS=Homo sapiens GN=ABCD3 PE=1 SV=1	NA	LBH/LB	-0.332455	0.523664	0.749988
		1554878_a_at	LBH/LB				-0.190581	0.617288	0.901495	1.556	1.09715e-10	2.52163e-07	-0.00895995	0.58692	0.939808	0.37801	0.213841	0.998659	0.167746	0.525546	0.999316
		202850_at	LBH/LB				-0.0998772	0.680133	0.921702	1.348	0.103721	1	0.0470006	0.266852	0.83482	-0.0224603	0.918417	0.998659	-0.0336105	0.850446	0.999316
P28300	LYOX_HUMAN Protein-lysine 6-oxidase OS=Homo sapiens GN=LOX PE=1 SV=2	NA	LBH/LB	0.265476	0.649801	0.814272
		204298_s_at	LBH/LB				0.255352	0.322468	0.771448	0.674	0.530729	1	0.00660159	0.709798	0.962052	-0.143085	0.72102	0.998659	-0.140715	0.662735	0.999316
		213640_s_at	LBH/LB				0.302185	0.309202	0.764353	-0.122	0.376396	1	3.36282e-05	0.994601	0.999638	-0.0549859	0.601922	0.998659	-0.072798	0.697927	0.999316
		215446_s_at	LBH/LB				0.581255	0.0668439	0.504979	2.082	0.215263	1	0.0404652	0.159959	0.744299	-0.0924413	0.821973	0.998659	-0.331742	0.372603	0.999316
P28331	NDUS1_HUMAN NADH-ubiquinone oxidoreductase 75 kDa subunit, mitochondrial OS=Homo sapiens GN=NDUFS1 PE=1 SV=3	NA	LBH/LB	-0.493117	0.071619	0.693821
		203039_s_at	LBH/LB				-0.217456	0.157742	0.638607	0.234	0.769539	1	-0.00906431	0.56409	0.933354	-0.164149	0.29428	0.998659	-0.14533	0.299915	0.999316
		236356_at	LBH/LB				-0.379353	0.162197	0.641256	-0.024	0.892612	1	-0.00683893	0.405558	0.888021	-0.227834	0.2805	0.998659	-0.266149	0.236801	0.999316
P28340	DPOD1_HUMAN DNA polymerase delta catalytic subunit OS=Homo sapiens GN=POLD1 PE=1 SV=2	NA	LBH/LB	-0.523093	0.265573	0.693821
		203422_at	LBH/LB				0.235551	0.222372	0.70168	0.228	0.390993	1	0.00551867	0.264027	0.831642	-0.11469	0.483664	0.998659	0.0804794	0.566668	0.999316
P28482	MK01_HUMAN Mitogen-activated protein kinase 1 OS=Homo sapiens GN=MAPK1 PE=1 SV=3	NA	LBH/LB	-0.0837501	0.687877	0.834711
		1552263_at	LBH/LB				0.567296	0.0162217	0.332884	-0.464	0.510544	1	0.0086573	0.0325672	0.523429	-0.146439	0.492939	0.998659	0.0832145	0.63287	0.999316
		1552264_a_at	LBH/LB				-0.0463383	0.80973	0.957787	-0.362	0.336157	1	-0.00446162	0.543144	0.927664	0.0412376	0.7971	0.998659	0.126799	0.464188	0.999316
		208351_s_at	LBH/LB				0.145706	0.588119	0.890793	-0.124	0.650393	1	0.00170637	0.811187	0.974133	-0.024655	0.876731	0.998659	0.199806	0.182624	0.999316
		212271_at	LBH/LB				0.090528	0.642292	0.910254	0.544	0.275927	1	0.00767564	0.643415	0.950805	-0.0435001	0.800556	0.998659	0.257549	0.163903	0.999316
		224620_at	LBH/LB				0.437197	0.0912593	0.549437	0.04	0.860479	1	0.000669452	0.773317	0.973661	0.171785	0.0894113	0.945636	0.0693379	0.392682	0.999316
		224621_at	LBH/LB				0.150503	0.354864	0.789201	0.744	0.479588	1	0.0320694	0.177092	0.770114	-0.0177412	0.880275	0.998659	0.1396	0.268834	0.999316
		229847_at	LBH/LB				0.139679	0.458548	0.837533	0.112	0.535689	1	0.000598835	0.757864	0.972629	0.0456108	0.646752	0.998659	0.0676086	0.393347	0.999316
P28676	GRAN_HUMAN Grancalcin OS=Homo sapiens GN=GCA PE=1 SV=2	NA	LBH/LB	-0.0270893	0.941607	0.969772
		203765_at	LBH/LB				0.404638	0.0382398	0.425196	0.064	0.958898	1	0.00634703	0.60684	0.94467	-0.138713	0.596199	0.998659	0.136445	0.55007	0.999316
P28838	AMPL_HUMAN Cytosol aminopeptidase OS=Homo sapiens GN=LAP3 PE=1 SV=3	NA	LBH/LB	0.201282	0.554412	0.767379
		217933_s_at	LBH/LB				0.342825	0.0899611	0.544585	-1.9	0.0900999	1	0.0370115	0.379529	0.881603	-0.0791784	0.719208	0.998659	0.0970043	0.633455	0.999316
P29144	TPP2_HUMAN Tripeptidyl-peptidase 2 OS=Homo sapiens GN=TPP2 PE=1 SV=4	NA	LBH/LB	-0.267254	0.357506	0.697779
		1569856_at	LBH/LB				-0.1931	0.50708	0.861137	0.14	0.526692	1	-0.000393859	0.785969	0.973661	-0.0217407	0.776524	0.998659	-0.0441954	0.544084	0.999316
		1569857_s_at	LBH/LB				-0.404452	0.109046	0.567193	-0.012	0.929235	1	-0.00390531	0.30911	0.854048	0.0433035	0.612431	0.998659	0.115527	0.207096	0.999316
		203374_s_at	LBH/LB				-0.140437	0.504745	0.861014	-0.338	0.508461	1	-0.00443613	0.737199	0.966093	0.364892	0.0488895	0.888051	1.59756e-05	0.999921	0.999921
		203375_s_at	LBH/LB				-0.0539203	0.774253	0.948163	-0.13	0.737162	1	0.00834575	0.406121	0.888021	0.238996	0.191287	0.990929	-0.0828987	0.618406	0.999316
P29218	IMPA1_HUMAN Inositol monophosphatase 1 OS=Homo sapiens GN=IMPA1 PE=1 SV=1	NA	LBH/LB	-0.538318	0.201124	0.693821
		203011_at	LBH/LB				0.315306	0.0966226	0.554254	0.322	0.734694	1	0.00897338	0.666339	0.955792	-0.0781094	0.655907	0.998659	-0.157758	0.364216	0.999316
P29350	PTN6_HUMAN Tyrosine-protein phosphatase non-receptor type 6 OS=Homo sapiens GN=PTPN6 PE=1 SV=1	NA	LBH/LB	-0.0285188	0.920046	0.957377
		206687_s_at	LBH/LB				0.152037	0.238831	0.716285	-0.08	0.806647	1	0.0174734	0.110678	0.681148	-0.029343	0.865904	0.998659	0.068646	0.657166	0.999316
P29353	SHC1_HUMAN SHC-transforming protein 1 OS=Homo sapiens GN=SHC1 PE=1 SV=4	NA	LBH/LB	-0.0786798	0.788825	0.888255
		201469_s_at	LBH/LB				-0.472502	0.0410644	0.43493	0.11	0.442338	1	-0.0223997	0.0680185	0.624304	0.252436	0.0520874	0.903164	0.0886001	0.669825	0.999316
		214853_s_at	LBH/LB				-0.299574	0.0862635	0.540887	0.068	0.934156	1	0.0244685	0.434374	0.899387	0.18993	0.244999	0.998659	-0.0406232	0.743116	0.999316
		217048_at	LBH/LB				-0.241461	0.105252	0.567193	0.056	0.736856	1	-0.00334625	0.370076	0.881603	0.212392	0.0227019	0.769341	-0.0382995	0.426156	0.999316
P29373	RABP2_HUMAN Cellular retinoic acid-binding protein 2 OS=Homo sapiens GN=CRABP2 PE=1 SV=2	NA	LBH/LB	-0.28359	0.531637	0.752969
		202575_at	LBH/LB				-0.231481	0.655822	0.915054	-0.948	0.177741	1	-0.136814	0.210852	0.803587	0.154457	0.764426	0.998659	-0.0705004	0.827743	0.999316
P29401	TKT_HUMAN Transketolase OS=Homo sapiens GN=TKT PE=1 SV=3	NA	LBH/LB	-0.274485	0.345211	0.695158
		208699_x_at	LBH/LB				0.0459944	0.844882	0.967896	-0.066	0.918655	1	-0.0058585	0.85253	0.983345	0.0873524	0.688827	0.998659	0.142559	0.508368	0.999316
		208700_s_at	LBH/LB				0.0124219	0.954414	0.987349	0.01	0.992566	1	0.00977329	0.773489	0.973661	0.0420163	0.841791	0.998659	0.144245	0.398016	0.999316
		228205_at	LBH/LB				0.243349	0.178667	0.664034	0.314	0.102012	1	0.00349048	0.218212	0.811279	-0.276488	0.263965	0.998659	-0.0463168	0.760707	0.999316
P29466	CASP1_HUMAN Caspase-1 OS=Homo sapiens GN=CASP1 PE=1 SV=1	NA	LBH/LB	-0.0382927	0.911954	0.952433
		206011_at	LBH/LB				0.496199	0.063248	0.499197	-0.652	0.0795041	1	0.0171912	0.0902772	0.660041	0.182702	0.611541	0.998659	-0.102628	0.707219	0.999316
		209970_x_at	LBH/LB				0.423113	0.0615783	0.492378	-1.564	0.0872786	1	0.0371557	0.0625715	0.609279	0.332025	0.292824	0.998659	-0.0412095	0.860064	0.999316
		211366_x_at	LBH/LB				0.37106	0.0975484	0.556223	-1.05	0.181409	1	0.0361292	0.076134	0.637068	0.3069	0.321885	0.998659	-0.0165287	0.939048	0.999316
		211367_s_at	LBH/LB				0.845102	0.028377	0.390537	-0.29	0.0909421	1	0.0145231	0.165725	0.755032	0.42251	0.252065	0.998659	-0.094203	0.742151	0.999316
		211368_s_at	LBH/LB				0.70106	0.0436936	0.441703	-1.75	0.164101	1	0.0204226	0.0526739	0.582672	0.250354	0.487635	0.998659	-0.0996728	0.736719	0.999316
P29590	PML_HUMAN Protein PML OS=Homo sapiens GN=PML PE=1 SV=3	NA	LBH/LB	-0.0135058	0.960193	0.979371
		206503_x_at	LBH/LB				-0.294399	0.259702	0.731406	-0.01	0.956389	1	0.000611703	0.88509	0.985481	-0.170234	0.268864	0.998659	0.0548465	0.651405	0.999316
		209640_at	LBH/LB				0.284594	0.0527765	0.46702	-0.046	0.799864	1	0.00473718	0.306344	0.854048	-0.0402173	0.802399	0.998659	0.0156192	0.857819	0.999316
		210362_x_at	LBH/LB				-0.0223538	0.924214	0.983976	-0.034	0.797242	1	-0.000270102	0.953712	0.996829	-0.0948003	0.39188	0.998659	0.0351694	0.712858	0.999316
		211013_x_at	LBH/LB				-0.263189	0.314602	0.767774	0.084	0.718869	1	-0.0224712	0.055488	0.593929	-0.0824467	0.669788	0.998659	0.0330214	0.792857	0.999316
		211589_at	LBH/LB				-0.227733	0.282408	0.747775	-0.068	0.646423	1	-0.000614911	0.735361	0.965934	-0.00485756	0.959145	0.998659	0.0265097	0.715654	0.999316
		235508_at	LBH/LB				-0.153701	0.365637	0.796798	-0.322	0.448695	1	0.000805587	0.816834	0.975441	0.0801664	0.625777	0.998659	-0.00166932	0.99029	0.999316
		239582_at	LBH/LB				0.0917593	0.509648	0.861179	0.062	0.764051	1	0.000161211	0.944695	0.993597	0.145069	0.50374	0.998659	0.0547299	0.566175	0.999316
P29622	KAIN_HUMAN Kallistatin OS=Homo sapiens GN=SERPINA4 PE=1 SV=3	NA	LBH/LB	0.0457076	0.884176	0.939091
		213874_at	LBH/LB				-0.0104388	0.954008	0.987348	-0.046	0.789449	1	-0.0008097	0.659399	0.95382	-0.155431	0.136743	0.975797	0.0679322	0.472026	0.999316
P29692	EF1D_HUMAN Elongation factor 1-delta OS=Homo sapiens GN=EEF1D PE=1 SV=5	NA	LBH/LB	-0.376212	0.287978	0.693821
		203113_s_at	LBH/LB				-0.0645944	0.745733	0.938899	0.492	0.6488	1	0.00934322	0.875139	0.984924	-0.14865	0.45219	0.998659	-0.0285669	0.84441	0.999316
		213087_s_at	LBH/LB				-0.198135	0.354929	0.789201	-0.038	0.928686	1	-0.00762709	0.284404	0.843632	-0.191183	0.274572	0.998659	-0.0773661	0.637899	0.999316
		214394_x_at	LBH/LB				-0.0782799	0.703616	0.929038	-0.064	0.863176	1	0.0099685	0.870987	0.984924	-0.140174	0.360023	0.998659	-0.0322589	0.782738	0.999316
		214395_x_at	LBH/LB				0.164366	0.475091	0.843184	0.326	0.731182	1	0.00247427	0.625105	0.946771	-0.0301117	0.912082	0.998659	-0.0240702	0.883123	0.999316
P29966	MARCS_HUMAN Myristoylated alanine-rich C-kinase substrate OS=Homo sapiens GN=MARCKS PE=1 SV=4	NA	LBH/LB	-0.286126	0.46779	0.722719
		201668_x_at	LBH/LB				0.0321776	0.927357	0.983976	-0.212	0.295513	1	0.0263449	0.279901	0.842166	0.0899212	0.657137	0.998659	-0.0980386	0.656532	0.999316
		201669_s_at	LBH/LB				0.506875	0.03452	0.419041	0.404	0.772104	1	0.0654998	0.114954	0.690326	0.119296	0.541848	0.998659	-0.227102	0.171073	0.999316
		201670_s_at	LBH/LB				0.394705	0.107133	0.567193	-0.016	0.954884	1	0.0994759	0.0229372	0.467402	-0.0683722	0.779523	0.998659	-0.287385	0.146363	0.999316
		213002_at	LBH/LB				0.361437	0.124438	0.594056	-0.074	0.901619	1	0.053651	0.144948	0.730382	0.0229774	0.902978	0.998659	-0.238021	0.254992	0.999316
		225897_at	LBH/LB				0.448103	0.0572535	0.481415	0.704	0.516679	1	0.054387	0.0638607	0.613463	0.0590536	0.790301	0.998659	-0.344665	0.114296	0.999316
P29992	GNA11_HUMAN Guanine nucleotide-binding protein subunit alpha-11 OS=Homo sapiens GN=GNA11 PE=1 SV=2	NA	LBH/LB	-0.339302	0.207295	0.693821
		204248_at	LBH/LB				-0.634201	0.0148273	0.324554	-0.116	0.533545	1	-0.0203895	0.154648	0.741287	-0.05044	0.736841	0.998659	-0.101527	0.653939	0.999316
		213766_x_at	LBH/LB				-0.484575	0.0183031	0.35075	0.24	0.790429	1	-0.00410106	0.784613	0.973661	0.00972607	0.941279	0.998659	-0.0806412	0.550173	0.999316
		213944_x_at	LBH/LB				-0.490728	0.00913811	0.283559	0.304	0.504739	1	-0.00235059	0.82068	0.975622	-0.013741	0.904099	0.998659	0.0330543	0.707963	0.999316
		214679_x_at	LBH/LB				-0.444142	0.0296447	0.398441	-0.054	0.865313	1	-0.0116882	0.169067	0.758434	-0.0178608	0.885847	0.998659	0.00206145	0.982631	0.999316
		217271_at	LBH/LB				-0.679424	0.0291465	0.396358	0.112	0.368893	1	-0.00262662	0.211727	0.804774	-0.0563503	0.542159	0.998659	-0.0342673	0.571712	0.999316
		221955_at	LBH/LB				0.566737	0.250483	0.723838	-0.016	0.90873	1	9.42949e-05	0.971964	0.997757	0.00791211	0.927727	0.998659	0.0604087	0.425477	0.999316
		40562_at	LBH/LB				-0.454875	0.0141542	0.323016	0.194	0.531417	1	0.00143821	0.912523	0.990138	-0.144886	0.348487	0.998659	-0.0200844	0.884676	0.999316
		564_at	LBH/LB				-0.515188	0.0204377	0.360404	0.04	0.914181	1	-0.0163678	0.261629	0.830921	-0.0683924	0.673575	0.998659	-0.0849502	0.608109	0.999316
P30038	AL4A1_HUMAN Delta-1-pyrroline-5-carboxylate dehydrogenase, mitochondrial OS=Homo sapiens GN=ALDH4A1 PE=1 SV=3	NA	LBH/LB	-0.125557	0.713706	0.852571
		203722_at	LBH/LB				0.22423	0.555026	0.880963	0.092	0.777805	1	0.0281466	0.0152319	0.446268	0.0480169	0.876399	0.998659	0.177035	0.342874	0.999316
		211552_s_at	LBH/LB				0.225814	0.46071	0.839259	-0.038	0.849027	1	0.0624854	0.0050663	0.339275	0.145347	0.405601	0.998659	0.237136	0.0395038	0.999316
P30040	ERP29_HUMAN Endoplasmic reticulum resident protein 29 OS=Homo sapiens GN=ERP29 PE=1 SV=4	NA	LBH/LB	0.122586	0.756369	0.870291
		201216_at	LBH/LB				-0.0572343	0.705468	0.929556	0.724	0.0997825	1	0.0229775	0.415363	0.888866	-0.26848	0.164948	0.983999	-0.0027455	0.981168	0.999316
P30041	PRDX6_HUMAN Peroxiredoxin-6 OS=Homo sapiens GN=PRDX6 PE=1 SV=3	NA	LBH/LB	-0.241895	0.475816	0.724816
		200844_s_at	LBH/LB				-0.143939	0.412918	0.821898	-0.468	0.520635	1	-0.00550287	0.88933	0.985481	0.196112	0.304643	0.998659	0.0332098	0.797431	0.999316
		200845_s_at	LBH/LB				-0.121887	0.431831	0.824329	-0.078	0.904641	1	0.0246098	0.520281	0.921691	0.166299	0.336641	0.998659	0.0119876	0.910851	0.999316
P30042	ES1_HUMAN ES1 protein homolog, mitochondrial OS=Homo sapiens GN=C21orf33 PE=1 SV=3	NA	LBH/LB	-0.351635	0.186374	0.693821
		202217_at	LBH/LB				-0.0864735	0.675703	0.920484	0.428	0.393404	1	0.0169391	0.446744	0.901051	-0.258975	0.136767	0.975797	-0.19077	0.0966096	0.999316
		210667_s_at	LBH/LB				-0.107348	0.641039	0.909726	0.022	0.925717	1	-0.00519253	0.517564	0.921691	-0.283561	0.245773	0.998659	-0.199717	0.35734	0.999316
P30043	BLVRB_HUMAN Flavin reductase (NADPH) OS=Homo sapiens GN=BLVRB PE=1 SV=3	NA	LBH/LB	-0.243736	0.428164	0.711997
		202201_at	LBH/LB				0.0846654	0.78525	0.951062	-0.8	0.344554	1	0.0157864	0.674461	0.957912	-0.703464	0.0340923	0.809556	0.177711	0.456307	0.999316
P30044	PRDX5_HUMAN Peroxiredoxin-5, mitochondrial OS=Homo sapiens GN=PRDX5 PE=1 SV=4	NA	LBH/LB	-0.349512	0.222939	0.693821
		1560587_s_at	LBH/LB				-0.099206	0.628193	0.906529	0.27	0.81883	1	-0.0182158	0.624776	0.946771	-0.417648	0.0201599	0.75622	-0.13117	0.477358	0.999316
		222994_at	LBH/LB				-0.0991129	0.61126	0.900756	0.276	0.59563	1	0.00143546	0.969685	0.997757	-0.390153	0.0150303	0.679678	-0.134302	0.34217	0.999316
P30046	DOPD_HUMAN D-dopachrome decarboxylase OS=Homo sapiens GN=DDT PE=1 SV=3	NA	LBH/LB	-0.272987	0.577518	0.782899
		202929_s_at	LBH/LB				0.0685383	0.7949	0.953297	-0.306	0.316897	1	0.00915155	0.660611	0.954184	-0.577749	0.0234772	0.769341	-0.147261	0.412699	0.999316
P30048	PRDX3_HUMAN Thioredoxin-dependent peroxide reductase, mitochondrial OS=Homo sapiens GN=PRDX3 PE=1 SV=3	NA	LBH/LB	-0.387919	0.25262	0.693821
		201619_at	LBH/LB				-0.192951	0.279671	0.747775	0.066	0.939757	1	-0.050229	0.196533	0.795716	-0.251896	0.143948	0.975797	0.215892	0.105377	0.999316
		209766_at	LBH/LB				0.131353	0.366569	0.797141	-0.19	0.249331	1	5.3511e-05	0.981781	0.998737	0.218998	0.0897667	0.945636	0.164688	0.054859	0.999316
P30049	ATPD_HUMAN ATP synthase subunit delta, mitochondrial OS=Homo sapiens GN=ATP5D PE=1 SV=2	NA	LBH/LB	-0.306013	0.355672	0.697779
		203926_x_at	LBH/LB				-0.506961	0.00969008	0.290244	0.036	0.922292	1	-0.0252359	0.197515	0.795716	-0.331228	0.011304	0.64279	0.0249984	0.813451	0.999316
		213041_s_at	LBH/LB				-0.525618	0.00600864	0.250091	-0.098	0.856781	1	-0.031396	0.112	0.683919	-0.403977	0.0153146	0.681922	-0.118346	0.531497	0.999316
P30050	RL12_HUMAN 60S ribosomal protein L12 OS=Homo sapiens GN=RPL12 PE=1 SV=1	NA	LBH/LB	-0.30242	0.326292	0.695158
		200088_x_at	LBH/LB				-0.0975621	0.456757	0.837533	0.082	0.874526	1	-0.0076265	0.875244	0.984924	-0.0356478	0.739508	0.998659	0.108198	0.0949171	0.999316
		200809_x_at	LBH/LB				-0.122005	0.378418	0.804982	0.114	0.834994	1	-0.00791781	0.876538	0.984924	-0.0367841	0.74613	0.998659	0.117087	0.0780359	0.999316
		214271_x_at	LBH/LB				-0.14309	0.34615	0.785174	0.246	0.602014	1	0.00560563	0.914328	0.990138	-0.00456222	0.969309	0.998659	0.116837	0.10475	0.999316
P30084	ECHM_HUMAN Enoyl-CoA hydratase, mitochondrial OS=Homo sapiens GN=ECHS1 PE=1 SV=4	NA	LBH/LB	-0.0777667	0.854079	0.925134
		201135_at	LBH/LB				-0.181158	0.293322	0.754896	0.002	0.998358	1	0.0220573	0.489056	0.914072	-0.0356004	0.844492	0.998659	0.160725	0.168781	0.999316
P30085	KCY_HUMAN UMP-CMP kinase OS=Homo sapiens GN=CMPK1 PE=1 SV=3	NA	LBH/LB	-0.279153	0.358598	0.697779
		1570533_at	LBH/LB				0.22073	0.277312	0.744742	0.324	0.102166	1	0.000441661	0.842049	0.980114	0.00811088	0.927769	0.998659	-0.040327	0.426197	0.999316
		217870_s_at	LBH/LB				0.308307	0.0795233	0.529385	0.676	0.541164	1	0.0813748	0.0115861	0.411783	-0.0219176	0.897895	0.998659	-0.0704047	0.606648	0.999316
		222448_s_at	LBH/LB				0.39926	0.0116658	0.301257	0.224	0.753974	1	0.0527642	0.0254631	0.490948	-0.179116	0.299529	0.998659	-0.0167695	0.905221	0.999316
P30086	PEBP1_HUMAN Phosphatidylethanolamine-binding protein 1 OS=Homo sapiens GN=PEBP1 PE=1 SV=3	NA	LBH/LB	-0.358774	0.209173	0.693821
		205353_s_at	LBH/LB				-0.366166	0.0465367	0.449398	1.086	0.309475	1	-0.00161058	0.968792	0.997757	-0.0883878	0.634853	0.998659	-0.0777107	0.604171	0.999316
		210825_s_at	LBH/LB				-0.373846	0.0322661	0.409714	0.808	0.342074	1	-0.0115266	0.819655	0.975622	-0.0492952	0.779589	0.998659	-0.0836058	0.476978	0.999316
		211941_s_at	LBH/LB				-0.447674	0.0121459	0.305037	0.784	0.121428	1	-0.057811	0.259332	0.829918	-0.00725484	0.968037	0.998659	-0.0708654	0.611269	0.999316
P30101	PDIA3_HUMAN Protein disulfide-isomerase A3 OS=Homo sapiens GN=PDIA3 PE=1 SV=4	NA	LBH/LB	0.0433854	0.876962	0.935839
		208612_at	LBH/LB				0.219239	0.279825	0.747775	0.618	0.549133	1	-0.0158566	0.763736	0.973528	-0.331393	0.178579	0.98612	0.0399752	0.752682	0.999316
		227033_at	LBH/LB				0.189197	0.336608	0.778308	0.258	0.753656	1	0.00145023	0.852997	0.983514	0.138255	0.487537	0.998659	-0.0372791	0.814492	0.999316
		229453_at	LBH/LB				0.0686232	0.677767	0.920484	-0.006	0.993049	1	-0.000547178	0.914747	0.990138	0.231642	0.318649	0.998659	0.0132407	0.923641	0.999316
P30153	2AAA_HUMAN Serine/threonine-protein phosphatase 2A 65 kDa regulatory subunit A alpha isoform OS=Homo sapiens GN=PPP2R1A PE=1 SV=4	NA	LBH/LB	-0.309058	0.277913	0.693821
		200695_at	LBH/LB				-0.0753536	0.679428	0.921471	0.076	0.758595	1	0.026811	0.361589	0.879109	-0.0214309	0.873908	0.998659	0.0536443	0.764183	0.999316
P30273	FCERG_HUMAN High affinity immunoglobulin epsilon receptor subunit gamma OS=Homo sapiens GN=FCER1G PE=1 SV=1	NA	LBH/LB	-0.131286	0.759411	0.871639
		1554899_s_at	LBH/LB				0.483221	0.0982654	0.556991	0.12	0.376234	1	0.0225135	0.41274	0.888394	0.0327783	0.92098	0.998659	-0.0353201	0.920013	0.999316
		204232_at	LBH/LB				0.398354	0.136125	0.603591	-0.568	0.30363	1	0.0316693	0.424409	0.896852	-0.00304846	0.991955	0.998659	-0.0102899	0.966103	0.999316
P30405	PPIF_HUMAN Peptidyl-prolyl cis-trans isomerase F, mitochondrial OS=Homo sapiens GN=PPIF PE=1 SV=1	NA	LBH/LB	-0.723371	0.0399735	0.693821
		201489_at	LBH/LB				-0.0813625	0.764892	0.945392	-0.734	0.1948	1	0.0282175	0.436878	0.899387	-0.0822382	0.742222	0.998659	-0.0251915	0.922597	0.999316
		201490_s_at	LBH/LB				0.0228916	0.946942	0.985076	-0.038	0.775632	1	-0.000763642	0.98165	0.998737	-0.00269539	0.993269	0.998659	0.0105695	0.973457	0.999316
P30419	NMT1_HUMAN Glycylpeptide N-tetradecanoyltransferase 1 OS=Homo sapiens GN=NMT1 PE=1 SV=2	NA	LBH/LB	-0.540424	0.0953225	0.693821
		201157_s_at	LBH/LB				-0.100759	0.517024	0.865229	-0.51	0.364558	1	-0.0120979	0.266474	0.834773	-0.13286	0.411544	0.998659	-0.10376	0.435609	0.999316
		201158_at	LBH/LB				0.0840567	0.640696	0.909726	-0.358	0.156455	1	-0.00552101	0.649892	0.95382	-0.136251	0.360177	0.998659	-0.174372	0.13617	0.999316
		201159_s_at	LBH/LB				0.239802	0.38475	0.806509	-0.138	0.575876	1	0.000668931	0.94247	0.993597	-0.261313	0.0376271	0.830635	-0.122917	0.196071	0.999316
P30519	HMOX2_HUMAN Heme oxygenase 2 OS=Homo sapiens GN=HMOX2 PE=1 SV=2	NA	LBH/LB	-0.331758	0.30265	0.693821
		218120_s_at	LBH/LB				-0.0774736	0.526469	0.865248	-0.006	0.984729	1	0.00381906	0.74437	0.96791	-0.108349	0.571007	0.998659	0.317144	0.0678681	0.999316
		218121_at	LBH/LB				0.0285367	0.847108	0.967896	0.036	0.856797	1	0.00974067	0.238794	0.824778	-0.0409308	0.751552	0.998659	0.13928	0.189242	0.999316
P30520	PURA2_HUMAN Adenylosuccinate synthetase isozyme 2 OS=Homo sapiens GN=ADSS PE=1 SV=3	NA	LBH/LB	-0.42288	0.182956	0.693821
		221761_at	LBH/LB				-0.203567	0.208276	0.693599	0.668	0.464232	1	-0.00288287	0.912509	0.990138	0.0736429	0.688816	0.998659	0.217091	0.1907	0.999316
		227310_at	LBH/LB				0.115577	0.550123	0.877727	-0.112	0.306036	1	0.00557169	0.155893	0.741287	-0.0278805	0.693298	0.998659	0.0370086	0.412028	0.999316
P30566	PUR8_HUMAN Adenylosuccinate lyase OS=Homo sapiens GN=ADSL PE=1 SV=2	NA	LBH/LB	-0.132804	0.724965	0.856168
		202144_s_at	LBH/LB				0.162265	0.380607	0.805291	0.312	0.712773	1	0.0408468	0.0501827	0.578013	0.102968	0.534627	0.998659	0.334088	0.013121	0.999316
		210250_x_at	LBH/LB				0.234201	0.207978	0.693599	0.414	0.605927	1	0.0254509	0.141728	0.726126	-0.0127445	0.938161	0.998659	0.351184	0.0115558	0.999316
P30622	CLIP1_HUMAN CAP-Gly domain-containing linker protein 1 OS=Homo sapiens GN=CLIP1 PE=1 SV=2	NA	LBH/LB	-0.418003	0.055659	0.693821
		1558924_s_at	LBH/LB				-0.603504	0.121964	0.589719	0.572	0.0334347	1	0.0088748	0.476678	0.908634	0.414412	0.304623	0.998659	-0.138589	0.413891	0.999316
		1568012_at	LBH/LB				0.0128403	0.963974	0.990245	-0.142	0.182428	1	-0.000796678	0.651317	0.95382	0.0142154	0.841323	0.998659	-0.0334297	0.616227	0.999316
		201975_at	LBH/LB				-0.0270629	0.86962	0.971758	0.928	0.29769	1	0.00882356	0.582443	0.937429	0.0565339	0.734315	0.998659	-0.0417747	0.810705	0.999316
		210716_s_at	LBH/LB				0.0317663	0.847325	0.967896	0.16	0.179318	1	-0.00412155	0.391044	0.882279	0.131952	0.489466	0.998659	0.00213288	0.992385	0.999316
		240444_x_at	LBH/LB				0.0192352	0.910124	0.98146	0.226	0.107237	1	0.00105383	0.627112	0.947401	0.030875	0.660645	0.998659	0.049698	0.30824	0.999316
		242287_at	LBH/LB				-0.132504	0.526715	0.865248	-0.142	0.804279	1	0.00334748	0.654926	0.95382	-0.0169987	0.924309	0.998659	-0.175939	0.240975	0.999316
P30626	SORCN_HUMAN Sorcin OS=Homo sapiens GN=SRI PE=1 SV=1	NA	LBH/LB	-0.0338095	0.889561	0.940769
		208920_at	LBH/LB				-0.175631	0.480359	0.847295	0.46	0.196211	1	-0.0068518	0.532328	0.923645	-0.31422	0.226094	0.998659	-0.546918	0.028926	0.999316
		208921_s_at	LBH/LB				-0.195353	0.331432	0.77504	1.27	0.249364	1	-0.000144606	0.997248	0.99967	-0.0792752	0.586939	0.998659	-0.16203	0.334906	0.999316
P30740	ILEU_HUMAN Leukocyte elastase inhibitor OS=Homo sapiens GN=SERPINB1 PE=1 SV=1	NA	LBH/LB	-0.162897	0.573294	0.779845
		212268_at	LBH/LB				-0.231664	0.408421	0.820546	-0.628	0.382345	1	0.00535986	0.623374	0.946771	-0.273516	0.133097	0.975797	0.192499	0.258697	0.999316
		213572_s_at	LBH/LB				-0.0819361	0.675466	0.920484	0.132	0.875019	1	0.00843457	0.345182	0.870212	-0.399079	0.0387051	0.83947	0.0272249	0.894099	0.999316
		239213_at	LBH/LB				-0.36248	0.268663	0.736036	-0.098	0.72161	1	-0.00204329	0.54674	0.930187	0.00491999	0.964107	0.998659	-0.0218869	0.816344	0.999316
P30837	AL1B1_HUMAN Aldehyde dehydrogenase X, mitochondrial OS=Homo sapiens GN=ALDH1B1 PE=1 SV=3	NA	LBH/LB	-0.513766	0.119678	0.693821
		209645_s_at	LBH/LB				0.428966	0.112974	0.573604	-0.01	0.977492	1	0.000228335	0.975663	0.998532	0.0042269	0.984559	0.998659	-0.0617018	0.701755	0.999316
		209646_x_at	LBH/LB				0.568605	0.00134943	0.172303	0.234	0.423486	1	0.00694659	0.174307	0.765021	-0.0806698	0.702653	0.998659	0.0211978	0.902679	0.999316
P30876	RPB2_HUMAN DNA-directed RNA polymerase II subunit RPB2 OS=Homo sapiens GN=POLR2B PE=1 SV=1	NA	LBH/LB	-0.297648	0.393242	0.709333
		1555836_at	LBH/LB				0.312568	0.0207957	0.363004	0.048	0.658963	1	0.00188918	0.214168	0.809589	0.114227	0.265026	0.998659	0.00450527	0.936747	0.999316
		1555837_s_at	LBH/LB				0.0453851	0.761305	0.944858	0.126	0.912275	1	0.0283874	0.233556	0.821198	0.112174	0.372965	0.998659	-0.0877004	0.412691	0.999316
		201803_at	LBH/LB				-0.069019	0.681119	0.921954	0.2	0.83861	1	0.0222709	0.318655	0.859543	0.169602	0.147758	0.975797	-0.0103641	0.911496	0.999316
P31040	SDHA_HUMAN Succinate dehydrogenase [ubiquinone] flavoprotein subunit, mitochondrial OS=Homo sapiens GN=SDHA PE=1 SV=2	NA	LBH/LB	-0.391924	0.157988	0.693821
		201093_x_at	LBH/LB				0.0801104	0.658387	0.916013	-0.142	0.834423	1	0.0178271	0.563121	0.933097	0.0383363	0.812025	0.998659	0.0426015	0.703375	0.999316
P31146	COR1A_HUMAN Coronin-1A OS=Homo sapiens GN=CORO1A PE=1 SV=4	NA	LBH/LB	0.290937	0.359399	0.697779
		209083_at	LBH/LB				0.884901	0.0198095	0.355694	-0.724	0.163938	1	0.0789281	0.0190257	0.467402	0.0667911	0.844921	0.998659	0.104567	0.681651	0.999316
P31150	GDIA_HUMAN Rab GDP dissociation inhibitor alpha OS=Homo sapiens GN=GDI1 PE=1 SV=2	NA	LBH/LB	-0.343926	0.310809	0.693821
		201864_at	LBH/LB				-0.430827	0.0486688	0.458431	0.134	0.814285	1	-0.0424975	0.191108	0.790172	-0.0773192	0.688222	0.998659	-0.117954	0.369253	0.999316
P31153	METK2_HUMAN S-adenosylmethionine synthase isoform type-2 OS=Homo sapiens GN=MAT2A PE=1 SV=1	NA	LBH/LB	-0.470875	0.0466497	0.693821
		200768_s_at	LBH/LB				-0.254824	0.197536	0.687933	-0.238	0.656677	1	-0.0678683	0.121969	0.700813	0.0243155	0.849302	0.998659	-0.0453555	0.605917	0.999316
		200769_s_at	LBH/LB				-0.327696	0.301708	0.758993	0.108	0.598528	1	-0.0714026	0.00025925	0.150675	0.142832	0.504933	0.998659	-0.0827362	0.769022	0.999316
		213705_at	LBH/LB				-0.0841496	0.609296	0.900364	0.096	0.891858	1	0.00229648	0.647662	0.953444	0.0399813	0.810904	0.998659	-0.187923	0.226837	0.999316
P31323	KAP3_HUMAN cAMP-dependent protein kinase type II-beta regulatory subunit OS=Homo sapiens GN=PRKAR2B PE=1 SV=3	NA	LBH/LB	-0.688843	0.105131	0.693821
		203680_at	LBH/LB				-0.223286	0.601841	0.896587	0.252	0.85774	1	-0.0455127	0.103848	0.673595	-0.541275	0.243617	0.998659	-0.543201	0.168821	0.999316
P31483	TIA1_HUMAN Nucleolysin TIA-1 isoform p40 OS=Homo sapiens GN=TIA1 PE=1 SV=3	NA	LBH/LB	-0.0246125	0.963257	0.980575
		1554889_at	LBH/LB				-0.321634	0.159681	0.63947	-0.006	0.963868	1	-0.00168677	0.203235	0.796848	-0.0927166	0.47529	0.998659	-0.0116412	0.789643	0.999316
		1554890_a_at	LBH/LB				-0.0460139	0.800895	0.954528	0.01	0.975724	1	0.000739759	0.939301	0.993059	0.0680425	0.73461	0.998659	0.133887	0.458334	0.999316
		201446_s_at	LBH/LB				-0.140035	0.495037	0.853747	0.918	0.096808	1	-0.00842359	0.706434	0.960519	0.179623	0.376734	0.998659	0.101669	0.607655	0.999316
		201447_at	LBH/LB				0.0790546	0.57954	0.888134	-0.386	0.381431	1	0.0040696	0.663895	0.954453	0.165051	0.28744	0.998659	0.108818	0.525845	0.999316
		201448_at	LBH/LB				0.166957	0.318952	0.769145	-0.08	0.930539	1	0.0113924	0.577739	0.937429	0.201166	0.235919	0.998659	-0.0274001	0.877021	0.999316
		201449_at	LBH/LB				-0.072275	0.765006	0.945392	-0.192	0.827237	1	0.0139594	0.444307	0.901051	0.100026	0.549623	0.998659	-0.134405	0.409444	0.999316
		201450_s_at	LBH/LB				0.0920274	0.60772	0.900007	0.046	0.959732	1	0.0058364	0.695137	0.959829	0.146859	0.464049	0.998659	0.101206	0.61048	0.999316
P31689	DNJA1_HUMAN DnaJ homolog subfamily A member 1 OS=Homo sapiens GN=DNAJA1 PE=1 SV=2	NA	LBH/LB	-0.0612825	0.860284	0.927639
		200880_at	LBH/LB				-0.0378446	0.8314	0.96393	-1.132	0.196689	1	-0.000287297	0.993692	0.999638	-0.103645	0.568542	0.998659	0.063331	0.591146	0.999316
		200881_s_at	LBH/LB				0.247315	0.237422	0.713653	-0.06	0.962573	1	0.0305019	0.59377	0.94127	0.0467094	0.776307	0.998659	0.201006	0.138488	0.999316
P31930	QCR1_HUMAN Cytochrome b-c1 complex subunit 1, mitochondrial OS=Homo sapiens GN=UQCRC1 PE=1 SV=3	NA	LBH/LB	-0.452214	0.150357	0.693821
		201903_at	LBH/LB				-0.405248	0.0284362	0.390573	-0.13	0.889966	1	-0.00926507	0.772626	0.973661	-0.142717	0.381732	0.998659	0.0491733	0.755564	0.999316
P31937	3HIDH_HUMAN 3-hydroxyisobutyrate dehydrogenase, mitochondrial OS=Homo sapiens GN=HIBADH PE=1 SV=2	NA	LBH/LB	-0.420479	0.193141	0.693821
		224812_at	LBH/LB				0.0150543	0.94401	0.984861	0.434	0.46824	1	-0.00970163	0.64932	0.95382	-0.00508409	0.982017	0.998659	-0.130401	0.591376	0.999316
		231955_s_at	LBH/LB				-0.0541372	0.847683	0.967896	-0.03	0.792749	1	-0.00965697	0.288447	0.846455	0.0964704	0.698999	0.998659	-0.0957723	0.739469	0.999316
		234452_at	LBH/LB				0.126742	0.5718	0.884577	-0.16	0.318563	1	0.00130022	0.51084	0.921691	0.261422	0.0290726	0.790113	0.0622575	0.423526	0.999316
P31939	PUR9_HUMAN Bifunctional purine biosynthesis protein PURH OS=Homo sapiens GN=ATIC PE=1 SV=3	NA	LBH/LB	-0.377354	0.192253	0.693821
		208758_at	LBH/LB				-0.323433	0.0479978	0.455847	-0.674	0.303496	1	-0.00686911	0.771514	0.973528	-0.0623459	0.675622	0.998659	0.137934	0.314298	0.999316
P31942	HNRH3_HUMAN Heterogeneous nuclear ribonucleoprotein H3 OS=Homo sapiens GN=HNRNPH3 PE=1 SV=2	NA	LBH/LB	-0.327776	0.282536	0.693821
		207127_s_at	LBH/LB				-0.156049	0.314904	0.767774	-0.81	0.351328	1	0.00652447	0.679777	0.957912	0.118163	0.386735	0.998659	0.0784033	0.456287	0.999316
		208990_s_at	LBH/LB				-0.204663	0.195904	0.685316	-1.11	0.199952	1	0.0149659	0.473046	0.907793	0.0709023	0.628346	0.998659	-0.0149441	0.890376	0.999316
		210110_x_at	LBH/LB				-0.167125	0.290708	0.752793	-0.472	0.516161	1	0.00643285	0.703521	0.960519	0.0649628	0.670987	0.998659	0.0988037	0.360327	0.999316
		210588_x_at	LBH/LB				-0.141101	0.380869	0.805291	-0.812	0.336433	1	0.00943946	0.593016	0.94127	0.079424	0.596203	0.998659	0.0234482	0.814503	0.999316
P31943	HNRH1_HUMAN Heterogeneous nuclear ribonucleoprotein H OS=Homo sapiens GN=HNRNPH1 PE=1 SV=4	NA	LBH/LB	-0.463512	0.167056	0.693821
		201031_s_at	LBH/LB				-0.199421	0.257681	0.730254	0.086	0.909014	1	-0.00829765	0.836737	0.979423	0.075354	0.475914	0.998659	-0.0678323	0.465911	0.999316
		213470_s_at	LBH/LB				-0.31936	0.329603	0.773368	-0.144	0.278723	1	-0.0193903	0.159177	0.744299	0.21081	0.334367	0.998659	0.0109358	0.967915	0.999316
		213472_at	LBH/LB				-0.347271	0.323191	0.771448	-0.016	0.931726	1	-0.0117806	0.0818709	0.649438	-0.00321111	0.974281	0.998659	0.0219768	0.888396	0.999316
		213619_at	LBH/LB				-0.130588	0.519759	0.865248	-0.202	0.765716	1	-0.0255441	0.6557	0.95382	0.011118	0.921829	0.998659	0.057713	0.530976	0.999316
P31946	1433B_HUMAN 14-3-3 protein beta/alpha OS=Homo sapiens GN=YWHAB PE=1 SV=3	NA	LBH/LB	-0.0652413	0.839059	0.916595
		208743_s_at	LBH/LB				-0.0579757	0.726901	0.93542	0.794	0.42733	1	0.00605931	0.832452	0.978114	-0.156599	0.185087	0.988993	0.0508734	0.690661	0.999316
		217717_s_at	LBH/LB				-0.117671	0.508565	0.861137	0.102	0.904862	1	0.0221833	0.565728	0.933836	-0.0680747	0.564831	0.998659	-0.000316797	0.998133	0.999554
		217718_s_at	LBH/LB				-0.0694081	0.63824	0.909726	0.03	0.963603	1	-0.0179281	0.667645	0.956056	-0.0591589	0.556255	0.998659	-0.0228725	0.769991	0.999316
P31947	1433S_HUMAN 14-3-3 protein sigma OS=Homo sapiens GN=SFN PE=1 SV=1	NA	LBH/LB	0.132913	0.806467	0.895861
		209260_at	LBH/LB				-0.113423	0.692762	0.924715	0.222	0.538428	1	0.00935276	0.76631	0.973528	0.143237	0.633136	0.998659	0.0917253	0.74668	0.999316
		33322_i_at	LBH/LB				-0.33886	0.309538	0.764656	0.604	0.697819	1	-0.0219235	0.760394	0.973527	0.178678	0.622539	0.998659	0.0949151	0.763762	0.999316
		33323_r_at	LBH/LB				-0.396246	0.252553	0.724558	0.496	0.768797	1	-0.0231187	0.699708	0.960184	0.22787	0.598205	0.998659	0.0483626	0.89905	0.999316
P31948	STIP1_HUMAN Stress-induced-phosphoprotein 1 OS=Homo sapiens GN=STIP1 PE=1 SV=1	NA	LBH/LB	-0.3224	0.297802	0.693821
		212009_s_at	LBH/LB				-0.229684	0.548675	0.877372	0.4	0.0355029	1	-0.041995	0.00826588	0.376277	0.0131353	0.96273	0.998659	0.224018	0.437035	0.999316
		213330_s_at	LBH/LB				-0.0679269	0.730949	0.936207	-0.126	0.705064	1	-0.0355666	0.135616	0.724839	-0.0749578	0.653759	0.998659	0.113008	0.596802	0.999316
P31949	S10AB_HUMAN Protein S100-A11 OS=Homo sapiens GN=S100A11 PE=1 SV=2	NA	LBH/LB	0.0384067	0.931059	0.96336
		200660_at	LBH/LB				0.0431086	0.837121	0.966017	-0.308	0.775902	1	-0.00166813	0.980721	0.998737	0.246772	0.225309	0.998659	0.281061	0.128289	0.999316
P32119	PRDX2_HUMAN Peroxiredoxin-2 OS=Homo sapiens GN=PRDX2 PE=1 SV=5	NA	LBH/LB	-0.178242	0.55495	0.767379
		201006_at	LBH/LB				-0.750882	0.00592588	0.250091	-0.028	0.906895	1	-0.030537	0.145122	0.730382	-0.0809199	0.541273	0.998659	0.0446018	0.677941	0.999316
		211658_at	LBH/LB				-0.574485	0.00988989	0.291414	-0.282	0.590899	1	-0.0198478	0.180535	0.774017	-0.303319	0.0604562	0.903836	0.138633	0.3302	0.999316
		215067_x_at	LBH/LB				-0.0133239	0.942305	0.983976	-0.162	0.803559	1	0.00408361	0.720098	0.963662	0.075106	0.594319	0.998659	-0.155983	0.147804	0.999316
		39729_at	LBH/LB				-0.58933	0.0150582	0.325475	-1.648	0.122538	1	-0.0370149	0.365718	0.881603	-0.499509	0.0133758	0.658298	0.169469	0.361467	0.999316
P32322	P5CR1_HUMAN Pyrroline-5-carboxylate reductase 1, mitochondrial OS=Homo sapiens GN=PYCR1 PE=1 SV=2	NA	LBH/LB	-0.474579	0.254632	0.693821
		202148_s_at	LBH/LB				0.12971	0.454644	0.837278	0.152	0.685231	1	0.023372	0.225371	0.812678	-0.0338781	0.856121	0.998659	0.114168	0.484807	0.999316
P32455	GBP1_HUMAN Interferon-induced guanylate-binding protein 1 OS=Homo sapiens GN=GBP1 PE=1 SV=2	NA	LBH/LB	0.203682	0.593129	0.790248
		202269_x_at	LBH/LB				1.14595	0.000934615	0.161078	-0.952	0.425479	1	0.0981255	0.120191	0.697574	0.178101	0.695191	0.998659	-0.0440737	0.895128	0.999316
		202270_at	LBH/LB				1.47073	2.35292e-05	0.0796381	-2.586	0.117861	1	0.0716664	0.159627	0.744299	0.0870335	0.853994	0.998659	-0.102735	0.792503	0.999316
		231577_s_at	LBH/LB				1.40151	0.00020939	0.0950498	-1.438	0.334818	1	0.094646	0.123722	0.702941	0.11915	0.793248	0.998659	-0.112187	0.726117	0.999316
		231578_at	LBH/LB				0.68383	0.00587791	0.250091	-0.058	0.645182	1	0.00337148	0.22746	0.816389	-0.0618524	0.873978	0.998659	0.201138	0.363915	0.999316
P32942	ICAM3_HUMAN Intercellular adhesion molecule 3 OS=Homo sapiens GN=ICAM3 PE=1 SV=2	NA	LBH/LB	0.237344	0.52813	0.751729
		204949_at	LBH/LB				0.41003	0.198245	0.688095	-0.736	0.474466	1	0.0543701	0.00593137	0.346606	-0.427489	0.0473626	0.874952	0.0214353	0.92793	0.999316
P32969	RL9_HUMAN 60S ribosomal protein L9 OS=Homo sapiens GN=RPL9 PE=1 SV=1	NA	LBH/LB	-0.255787	0.441548	0.713724
		200032_s_at	LBH/LB				0.0300178	0.713729	0.930894	0.254	0.729501	1	-0.0301192	0.23527	0.823073	0.0199586	0.828192	0.998659	0.0208768	0.699614	0.999316
P33121	ACSL1_HUMAN Long-chain-fatty-acid--CoA ligase 1 OS=Homo sapiens GN=ACSL1 PE=1 SV=1	NA	LBH/LB	-0.147387	0.646745	0.813678
		201963_at	LBH/LB				0.439786	0.150906	0.626805	0.212	0.885139	1	0.0305442	0.453772	0.901051	0.0206675	0.945924	0.998659	-0.357628	0.205739	0.999316
		207275_s_at	LBH/LB				0.210766	0.493343	0.852959	-0.384	0.517667	1	0.000193872	0.994766	0.999638	0.11752	0.711676	0.998659	-0.344296	0.274789	0.999316
P33176	KINH_HUMAN Kinesin-1 heavy chain OS=Homo sapiens GN=KIF5B PE=1 SV=1	NA	LBH/LB	-0.411962	0.141316	0.693821
		201991_s_at	LBH/LB				-0.0109354	0.94059	0.983976	0.708	0.525181	1	0.007353	0.849756	0.982774	0.0579228	0.684187	0.998659	-0.0359045	0.729364	0.999316
		201992_s_at	LBH/LB				-0.0829905	0.692966	0.924715	0.62	0.33996	1	-0.00532093	0.78577	0.973661	0.123604	0.502001	0.998659	0.0247678	0.899044	0.999316
		224662_at	LBH/LB				0.0695598	0.63425	0.90918	0.69	0.294029	1	-0.00816355	0.822001	0.976281	0.0863771	0.529336	0.998659	0.0485824	0.635449	0.999316
P33240	CSTF2_HUMAN Cleavage stimulation factor subunit 2 OS=Homo sapiens GN=CSTF2 PE=1 SV=1	NA	LBH/LB	-0.127244	0.716331	0.853462
		204459_at	LBH/LB				0.198472	0.182023	0.670433	0.406	0.391454	1	0.00529706	0.323496	0.861708	0.125508	0.445884	0.998659	-0.011153	0.920515	0.999316
		238821_at	LBH/LB				-0.0266591	0.878953	0.974524	0.012	0.974578	1	-0.000870593	0.653549	0.95382	0.304999	0.0862467	0.945636	0.00140305	0.990624	0.999316
P33241	LSP1_HUMAN Lymphocyte-specific protein 1 OS=Homo sapiens GN=LSP1 PE=1 SV=1	NA	LBH/LB	-0.192416	0.54935	0.765313
		203523_at	LBH/LB				0.705453	0.0107041	0.292657	-0.05	0.887309	1	0.0527831	0.00252523	0.306717	-0.144759	0.441856	0.998659	0.202321	0.302092	0.999316
P33316	DUT_HUMAN Deoxyuridine 5'-triphosphate nucleotidohydrolase, mitochondrial OS=Homo sapiens GN=DUT PE=1 SV=4	NA	LBH/LB	-0.406973	0.138349	0.693821
		208955_at	LBH/LB				-0.320486	0.119424	0.586486	-0.974	0.222905	1	-0.00840041	0.253998	0.828621	-0.133437	0.612557	0.998659	0.00906297	0.953549	0.999316
		208956_x_at	LBH/LB				-0.174666	0.200531	0.69038	-0.01	0.989169	1	-0.000649612	0.986123	0.999155	0.035257	0.828538	0.998659	-0.101592	0.326546	0.999316
		209932_s_at	LBH/LB				-0.147534	0.309289	0.764353	0.142	0.696226	1	-0.000481839	0.986193	0.999155	-0.0109465	0.949713	0.998659	-0.0651443	0.591036	0.999316
P33991	MCM4_HUMAN DNA replication licensing factor MCM4 OS=Homo sapiens GN=MCM4 PE=1 SV=5	NA	LBH/LB	-0.299519	0.437048	0.713724
		212141_at	LBH/LB				0.261608	0.284191	0.748755	0.674	0.283127	1	-0.0108986	0.6754	0.957912	0.109763	0.713354	0.998659	-0.102203	0.645937	0.999316
		212142_at	LBH/LB				-0.000495287	0.998638	0.999355	0.178	0.443983	1	-0.00717875	0.47641	0.908634	0.147737	0.581367	0.998659	-0.060186	0.79954	0.999316
		222036_s_at	LBH/LB				0.112995	0.64082	0.909726	0.518	0.498319	1	0.0124435	0.695175	0.959829	0.141748	0.647544	0.998659	-0.153229	0.599699	0.999316
		222037_at	LBH/LB				0.216764	0.456507	0.837533	0.402	0.453962	1	0.00625022	0.674274	0.957912	0.148741	0.656093	0.998659	-0.157572	0.522189	0.999316
P33992	MCM5_HUMAN DNA replication licensing factor MCM5 OS=Homo sapiens GN=MCM5 PE=1 SV=5	NA	LBH/LB	-0.196197	0.495369	0.733706
		201755_at	LBH/LB				0.0699042	0.742177	0.938718	-0.054	0.767089	1	0.00591406	0.580059	0.937429	-0.245696	0.210299	0.998659	0.13976	0.363202	0.999316
		216237_s_at	LBH/LB				0.214692	0.338732	0.780374	-0.17	0.766595	1	0.0260379	0.158381	0.744299	-0.0756641	0.710155	0.998659	0.188064	0.273568	0.999316
P33993	MCM7_HUMAN DNA replication licensing factor MCM7 OS=Homo sapiens GN=MCM7 PE=1 SV=4	NA	LBH/LB	-0.293323	0.393453	0.709333
		208795_s_at	LBH/LB				-0.304283	0.189062	0.676054	0.762	0.350303	1	-0.00706181	0.811377	0.974133	0.0614514	0.805796	0.998659	-0.0212744	0.893242	0.999316
		210983_s_at	LBH/LB				-0.232147	0.38307	0.806509	-0.006	0.985507	1	-0.0118676	0.723392	0.963662	0.132603	0.631356	0.998659	-0.0791577	0.720555	0.999316
P34896	GLYC_HUMAN Serine hydroxymethyltransferase, cytosolic OS=Homo sapiens GN=SHMT1 PE=1 SV=1	NA	LBH/LB	-0.549701	0.0171597	0.693821
		209980_s_at	LBH/LB				-0.488345	0.221563	0.70168	0.004	0.981603	1	-0.0125618	0.0502294	0.578013	-0.136234	0.563335	0.998659	0.140432	0.38118	0.999316
		217304_at	LBH/LB				-0.172644	0.514656	0.864026	-0.018	0.906392	1	-0.00132658	0.41606	0.88953	-0.00236196	0.980445	0.998659	0.0135529	0.828013	0.999316
		224954_at	LBH/LB				0.0129392	0.909095	0.98146	0.032	0.956039	1	0.00991086	0.294715	0.84781	0.0165249	0.929659	0.998659	0.0860444	0.397572	0.999316
		231701_s_at	LBH/LB				0.52468	0.118183	0.583412	-0.09	0.447296	1	0.00735576	0.0165132	0.463775	-0.0743844	0.454937	0.998659	-0.0120048	0.819724	0.999316
P34897	GLYM_HUMAN Serine hydroxymethyltransferase, mitochondrial OS=Homo sapiens GN=SHMT2 PE=1 SV=3	NA	LBH/LB	-0.293007	0.335311	0.695158
		214095_at	LBH/LB				-0.183233	0.377026	0.804213	-0.082	0.925353	1	-0.0022254	0.702794	0.960519	-0.0573804	0.820422	0.998659	0.208457	0.247893	0.999316
		214096_s_at	LBH/LB				-0.183856	0.419589	0.822705	0.098	0.918298	1	-0.0032748	0.908927	0.990138	0.0275743	0.895148	0.998659	0.266549	0.107053	0.999316
		214437_s_at	LBH/LB				-0.226575	0.36034	0.79353	-0.042	0.933573	1	-0.0148142	0.314798	0.856617	0.0171443	0.942232	0.998659	0.267285	0.290698	0.999316
P34913	HYES_HUMAN Bifunctional epoxide hydrolase 2 OS=Homo sapiens GN=EPHX2 PE=1 SV=2	NA	LBH/LB	-0.0581497	0.940923	0.96953
		209368_at	LBH/LB				-0.587531	0.130735	0.597362	0.064	0.784786	1	-0.0137905	0.228399	0.816389	-0.578832	0.149157	0.976391	-0.0607096	0.804851	0.999316
P34932	HSP74_HUMAN Heat shock 70 kDa protein 4 OS=Homo sapiens GN=HSPA4 PE=1 SV=4	NA	LBH/LB	-0.464262	0.130352	0.693821
		208814_at	LBH/LB				-0.357527	0.177185	0.662162	-0.51	0.534921	1	-0.00994843	0.421063	0.893724	0.108138	0.631646	0.998659	0.0353152	0.859082	0.999316
		208815_x_at	LBH/LB				-0.267099	0.117575	0.583412	-0.344	0.727692	1	-0.00602316	0.818188	0.975616	-0.0791213	0.602168	0.998659	0.186771	0.235959	0.999316
		211015_s_at	LBH/LB				-0.151582	0.467704	0.839874	0.1	0.815763	1	-0.0103115	0.620376	0.946368	-0.0119084	0.947241	0.998659	0.23399	0.221713	0.999316
		211016_x_at	LBH/LB				-0.431222	0.151243	0.627451	0.026	0.910694	1	-0.0124231	0.178254	0.771944	-0.0524426	0.741225	0.998659	0.291076	0.171043	0.999316
P34949	MPI_HUMAN Mannose-6-phosphate isomerase OS=Homo sapiens GN=MPI PE=1 SV=2	NA	LBH/LB	-0.422422	0.315382	0.693821
		202472_at	LBH/LB				-0.106267	0.534466	0.868757	0.282	0.0660087	1	-0.00516419	0.529715	0.922763	0.0214464	0.913233	0.998659	-0.0426134	0.75482	0.999316
		230524_at	LBH/LB				0.507192	0.0115177	0.29855	0.032	0.89313	1	-0.000414267	0.829095	0.977619	-0.123041	0.366761	0.998659	-0.0534908	0.507149	0.999316
P35080	PROF2_HUMAN Profilin-2 OS=Homo sapiens GN=PFN2 PE=1 SV=3	NA	LBH/LB	-0.594536	0.0913768	0.693821
		204992_s_at	LBH/LB				-0.057847	0.85289	0.967896	0.338	0.703075	1	-0.0492541	0.449162	0.901051	0.676976	0.114514	0.971341	-0.444897	0.094056	0.999316
P35221	CTNA1_HUMAN Catenin alpha-1 OS=Homo sapiens GN=CTNNA1 PE=1 SV=1	NA	LBH/LB	-0.506671	0.0930608	0.693821
		1558214_s_at	LBH/LB				-0.495277	0.195165	0.684119	-0.114	0.471867	1	-0.0340858	0.119894	0.697397	0.0321509	0.880799	0.998659	0.303999	0.320689	0.999316
		200764_s_at	LBH/LB				-0.310567	0.146388	0.617269	0.122	0.808995	1	-0.0387689	0.318589	0.859543	0.0120361	0.936159	0.998659	0.0692067	0.560647	0.999316
		200765_x_at	LBH/LB				-0.306516	0.121884	0.589719	0.19	0.822494	1	0.00558978	0.87995	0.985119	-0.0331895	0.822699	0.998659	0.0722802	0.503203	0.999316
		210844_x_at	LBH/LB				-0.348302	0.0701277	0.51243	0.23	0.79276	1	-0.0368245	0.38223	0.881603	-0.0018983	0.989344	0.998659	0.0709427	0.512691	0.999316
		215883_at	LBH/LB				0.193479	0.291179	0.752793	-0.022	0.915531	1	0.00103975	0.768146	0.973528	0.0353655	0.799626	0.998659	0.0741987	0.437652	0.999316
		217366_at	LBH/LB				-0.870383	0.0884907	0.54235	-0.094	0.534442	1	-0.000604189	0.866752	0.984924	-0.00765846	0.925821	0.998659	-0.0407172	0.488518	0.999316
P35222	CTNB1_HUMAN Catenin beta-1 OS=Homo sapiens GN=CTNNB1 PE=1 SV=1	NA	LBH/LB	-0.307593	0.36318	0.697779
		1554411_at	LBH/LB				0.215959	0.457664	0.837533	-0.026	0.877729	1	-0.0166049	0.104685	0.675154	0.137369	0.616637	0.998659	0.0664488	0.720485	0.999316
		201533_at	LBH/LB				0.100179	0.548133	0.877372	0.106	0.859516	1	0.0340216	0.352699	0.872886	-0.0251197	0.863314	0.998659	-0.165879	0.123659	0.999316
		223679_at	LBH/LB				0.00852229	0.967111	0.991263	-0.076	0.918816	1	0.00206983	0.84425	0.980592	0.181195	0.372162	0.998659	0.0102585	0.957973	0.999316
P35232	PHB_HUMAN Prohibitin OS=Homo sapiens GN=PHB PE=1 SV=1	NA	LBH/LB	-0.462124	0.148995	0.693821
		200658_s_at	LBH/LB				0.0294654	0.893095	0.977975	1.63	0.0754246	1	0.106665	0.0468037	0.575243	0.942173	0.0024236	0.446343	0.709873	0.000372638	0.428223
		200659_s_at	LBH/LB				0.0537236	0.81743	0.959794	1.258	0.0600058	1	0.0918051	0.0447724	0.569331	0.977497	0.000447066	0.192658	0.689755	1.65202e-06	0.00569535
P35237	SPB6_HUMAN Serpin B6 OS=Homo sapiens GN=SERPINB6 PE=1 SV=3	NA	LBH/LB	-0.174128	0.521778	0.74815
		1556950_s_at	LBH/LB				-0.493875	0.0181742	0.35075	-0.582	0.421834	1	-0.00337498	0.327921	0.86257	-0.374106	0.0854746	0.945636	-0.0508539	0.628953	0.999316
		211474_s_at	LBH/LB				-0.422127	0.0734576	0.517342	0.262	0.69943	1	0.00554135	0.854939	0.983943	-0.333637	0.061228	0.903836	0.0166888	0.926808	0.999316
P35241	RADI_HUMAN Radixin OS=Homo sapiens GN=RDX PE=1 SV=1	NA	LBH/LB	-0.278049	0.274397	0.693821
		204969_s_at	LBH/LB				0.467039	0.0797725	0.529385	-0.12	0.349293	1	0.00187146	0.627349	0.947551	0.242086	0.343663	0.998659	0.00232399	0.989972	0.999316
		212397_at	LBH/LB				0.126602	0.491505	0.852132	-0.23	0.811789	1	0.0158531	0.476917	0.908634	0.0909148	0.679499	0.998659	-0.159892	0.382024	0.999316
		212398_at	LBH/LB				-0.1277	0.6516	0.914169	0.228	0.0852297	1	-0.00507919	0.678797	0.957912	0.33863	0.25397	0.998659	-0.12327	0.558922	0.999316
		244739_at	LBH/LB				-0.138888	0.739	0.937881	-0.032	0.808313	1	0.000521329	0.750923	0.970381	-0.0208014	0.773785	0.998659	-0.0662701	0.129934	0.999316
P35244	RFA3_HUMAN Replication protein A 14 kDa subunit OS=Homo sapiens GN=RPA3 PE=1 SV=1	NA	LBH/LB	-0.455094	0.228897	0.693821
		209507_at	LBH/LB				0.0676931	0.73933	0.937992	0.582	0.307931	1	-0.00318692	0.883991	0.985481	-0.402858	0.0352874	0.809857	-0.0291681	0.853142	0.999316
P35268	RL22_HUMAN 60S ribosomal protein L22 OS=Homo sapiens GN=RPL22 PE=1 SV=2	NA	LBH/LB	-0.240553	0.548946	0.765313
		208768_x_at	LBH/LB				-0.102232	0.357367	0.791591	0.57	0.27671	1	0.0468318	0.21727	0.811279	-0.0785633	0.484276	0.998659	-0.0354561	0.551426	0.999316
		214042_s_at	LBH/LB				-0.160086	0.302174	0.75929	1.178	0.151561	1	0.074913	0.0852613	0.652385	0.00654959	0.970463	0.998659	0.0186833	0.879174	0.999316
		220960_x_at	LBH/LB				-0.107012	0.339174	0.780374	0.37	0.351724	1	0.0373201	0.321996	0.860296	-0.07889	0.42321	0.998659	-0.0236878	0.749198	0.999316
		221726_at	LBH/LB				-0.395296	0.017998	0.348584	0.79	0.420412	1	-0.000476725	0.990839	0.999537	-0.0349446	0.842648	0.998659	0.0139841	0.918838	0.999316
		221775_x_at	LBH/LB				-0.0928339	0.397186	0.813127	0.578	0.276238	1	0.049757	0.19562	0.795716	-0.0808212	0.473813	0.998659	-0.0378018	0.517957	0.999316
		238370_x_at	LBH/LB				-0.508146	0.100304	0.560063	0.012	0.98874	1	-0.00190856	0.256294	0.828621	-0.099756	0.238381	0.998659	-0.0440031	0.539896	0.999316
		238375_at	LBH/LB				-0.320148	0.344322	0.78471	-0.04	0.816671	1	-6.12852e-05	0.971413	0.997757	-0.0520648	0.580793	0.998659	-0.0691052	0.398568	0.999316
P35270	SPRE_HUMAN Sepiapterin reductase OS=Homo sapiens GN=SPR PE=1 SV=1	NA	LBH/LB	-0.867217	0.0683991	0.693821
		203458_at	LBH/LB				-0.606552	0.0149952	0.325132	-0.46	0.364145	1	-0.0328334	0.0153837	0.446268	-0.462249	0.0344545	0.809556	-0.175142	0.229896	0.999316
P35442	TSP2_HUMAN Thrombospondin-2 OS=Homo sapiens GN=THBS2 PE=1 SV=2	NA	LBH/LB	-0.680117	0.206329	0.693821
		203083_at	LBH/LB				0.650623	0.0648779	0.499813	1.514	0.323326	1	0.124572	0.0901865	0.660041	-0.138835	0.721197	0.998659	-0.457594	0.131667	0.999316
P35475	IDUA_HUMAN Alpha-L-iduronidase OS=Homo sapiens GN=IDUA PE=1 SV=2	NA	LBH/LB	-0.31356	0.327831	0.695158
		205057_s_at	LBH/LB				-0.601088	0.0211458	0.365259	-0.016	0.890984	1	-0.00575395	0.0613144	0.609279	-0.0811469	0.380868	0.998659	-0.0202557	0.847373	0.999316
		205059_s_at	LBH/LB				-0.55264	0.00618631	0.250091	0.238	0.134947	1	-0.0173943	0.00890591	0.377495	-0.130628	0.427215	0.998659	-0.224187	0.118698	0.999316
		213723_s_at	LBH/LB				0.243927	0.231874	0.70742	0.068	0.731726	1	0.000818902	0.767973	0.973528	-0.0861015	0.391038	0.998659	0.0489672	0.577546	0.999316
P35527	K1C9_HUMAN Keratin, type I cytoskeletal 9 OS=Homo sapiens GN=KRT9 PE=1 SV=3	NA	LBH/LB	0.119506	0.712037	0.852158
		208188_at	LBH/LB				-0.02767	0.850348	0.967896	-0.086	0.773234	1	-0.00234032	0.25561	0.828621	-0.130247	0.639591	0.998659	-0.121269	0.486243	0.999316
P35542	SAA4_HUMAN Serum amyloid A-4 protein OS=Homo sapiens GN=SAA4 PE=1 SV=2	NA	LBH/LB	0.219527	0.362353	0.697779
		207096_at	LBH/LB				0.0775504	0.568012	0.882718	-0.07	0.878188	1	-0.000143715	0.971101	0.997757	-0.29959	0.347402	0.998659	0.0611967	0.712174	0.999316
P35555	FBN1_HUMAN Fibrillin-1 OS=Homo sapiens GN=FBN1 PE=1 SV=3	NA	LBH/LB	-0.271316	0.408605	0.709333
		202765_s_at	LBH/LB				0.381727	0.348109	0.785718	0.044	0.95143	1	0.0166605	0.481491	0.910137	0.211322	0.630082	0.998659	-0.303511	0.342077	0.999316
		202766_s_at	LBH/LB				0.728161	0.072994	0.517342	1.034	0.477521	1	0.145938	0.0292971	0.50875	0.0142307	0.972044	0.998659	-0.444084	0.101847	0.999316
		235318_at	LBH/LB				0.402551	0.226807	0.703933	0.974	0.360369	1	0.00822934	0.146394	0.730382	-0.0413235	0.919351	0.998659	-0.485442	0.100142	0.999316
P35556	FBN2_HUMAN Fibrillin-2 OS=Homo sapiens GN=FBN2 PE=1 SV=3	NA	LBH/LB	-0.255733	0.440206	0.713724
		1554737_at	LBH/LB				-0.238928	0.0739982	0.517826	-0.036	0.76722	1	-0.00317377	0.183265	0.7782	-0.0566415	0.485348	0.998659	0.0341238	0.58706	0.999316
		203184_at	LBH/LB				0.0928145	0.808904	0.957787	0.436	0.218743	1	-0.0069178	0.588617	0.940777	1.17802	0.0289823	0.790113	0.421098	0.144063	0.999316
		215717_s_at	LBH/LB				0.244593	0.412154	0.821898	0.072	0.931251	1	-0.00138723	0.406852	0.888021	0.194509	0.39557	0.998659	-0.0581324	0.353026	0.999316
P35573	GDE_HUMAN Glycogen debranching enzyme OS=Homo sapiens GN=AGL PE=1 SV=3	NA	LBH/LB	-0.439996	0.310622	0.693821
		203566_s_at	LBH/LB				1.00494	0.0010301	0.163017	1.956	0.127739	1	0.0944828	0.0196754	0.467402	0.407588	0.305359	0.998659	0.294252	0.262938	0.999316
P35579	MYH9_HUMAN Myosin-9 OS=Homo sapiens GN=MYH9 PE=1 SV=4	NA	LBH/LB	-0.325475	0.298016	0.693821
		211926_s_at	LBH/LB				0.0743669	0.783777	0.950305	-0.344	0.638179	1	0.0197685	0.750269	0.970018	0.0846167	0.614196	0.998659	0.0576298	0.630419	0.999316
P35580	MYH10_HUMAN Myosin-10 OS=Homo sapiens GN=MYH10 PE=1 SV=3	NA	LBH/LB	-0.283636	0.271123	0.693821
		212372_at	LBH/LB				-0.392887	0.0607719	0.490557	0.462	0.672589	1	0.000543117	0.979952	0.998737	0.202992	0.368549	0.998659	-0.19091	0.355526	0.999316
		213067_at	LBH/LB				-0.61686	0.0540201	0.471692	0.23	0.101236	1	0.000937684	0.889234	0.985481	0.233818	0.454745	0.998659	-0.360378	0.0957824	0.999316
P35606	COPB2_HUMAN Coatomer subunit beta' OS=Homo sapiens GN=COPB2 PE=1 SV=2	NA	LBH/LB	-0.260823	0.33967	0.695158
		201098_at	LBH/LB				0.106284	0.493315	0.852959	0.616	0.544802	1	0.0605681	0.0466539	0.574426	0.111294	0.51159	0.998659	0.152831	0.302603	0.999316
P35611	ADDA_HUMAN Alpha-adducin OS=Homo sapiens GN=ADD1 PE=1 SV=2	NA	LBH/LB	-0.0589944	0.810343	0.898242
		208030_s_at	LBH/LB				-0.137047	0.477859	0.845517	0.098	0.895412	1	0.014681	0.577532	0.937429	-0.136112	0.299467	0.998659	-0.152356	0.128107	0.999316
		214726_x_at	LBH/LB				-0.116027	0.436584	0.826895	0.146	0.640549	1	-0.00969036	0.233442	0.821198	0.05616	0.529507	0.998659	0.00992046	0.934512	0.999316
		214736_s_at	LBH/LB				-0.311794	0.0880054	0.542345	0.36	0.541097	1	-0.0195729	0.11438	0.689925	-0.163576	0.257707	0.998659	-0.0917158	0.393187	0.999316
		238939_at	LBH/LB				-0.399185	0.0366811	0.422531	-0.106	0.499095	1	-0.00478866	0.0275897	0.507283	-0.0358009	0.858349	0.998659	-0.00383241	0.97159	0.999316
P35613	BASI_HUMAN Basigin OS=Homo sapiens GN=BSG PE=1 SV=2	NA	LBH/LB	-0.336568	0.254461	0.693821
		208677_s_at	LBH/LB				-0.502402	0.0522209	0.46638	-0.178	0.480322	1	-0.0742483	0.0714668	0.630844	-0.166768	0.472402	0.998659	0.069765	0.780142	0.999316
P35637	FUS_HUMAN RNA-binding protein FUS OS=Homo sapiens GN=FUS PE=1 SV=1	NA	LBH/LB	-0.556146	0.0754037	0.693821
		1565715_at	LBH/LB				0.0227954	0.898796	0.979334	-0.216	0.209185	1	-2.72825e-05	0.987656	0.999329	0.0364826	0.69371	0.998659	-0.011947	0.89063	0.999316
		1565716_at	LBH/LB				-0.475457	0.0224395	0.366729	0.108	0.574718	1	-0.00332978	0.100786	0.667549	0.121056	0.462228	0.998659	0.0352418	0.7129	0.999316
		1565717_s_at	LBH/LB				-0.574305	0.145947	0.617269	-0.084	0.78266	1	-0.0341432	0.101571	0.670173	0.0763103	0.728007	0.998659	0.144821	0.599418	0.999316
		200959_at	LBH/LB				-0.455198	0.0223126	0.366729	-0.408	0.51769	1	-0.0313222	0.367793	0.881603	-0.0479415	0.791609	0.998659	0.0890886	0.479362	0.999316
		215744_at	LBH/LB				-0.259849	0.0715206	0.515534	-0.288	0.0972213	1	-0.00145072	0.465252	0.90572	0.0933203	0.310642	0.998659	0.0701504	0.300949	0.999316
		217370_x_at	LBH/LB				-0.527466	0.0403462	0.431298	-0.064	0.852496	1	-0.0332379	0.104337	0.675094	-0.0871897	0.565374	0.998659	0.0656092	0.673017	0.999316
		231108_at	LBH/LB				-0.215418	0.32201	0.771196	-0.296	0.191779	1	0.00337326	0.50967	0.921691	0.176251	0.389137	0.998659	0.236708	0.142304	0.999316
P35658	NU214_HUMAN Nuclear pore complex protein Nup214 OS=Homo sapiens GN=NUP214 PE=1 SV=2	NA	LBH/LB	-0.360605	0.283684	0.693821
		202155_s_at	LBH/LB				-0.0772093	0.666333	0.918674	-0.166	0.774397	1	0.00576	0.549875	0.930228	-0.0128004	0.900693	0.998659	0.0418135	0.661534	0.999316
		211261_at	LBH/LB				0.00414102	0.980549	0.995465	0.162	0.485297	1	0.000317993	0.949077	0.995243	-0.00978166	0.920386	0.998659	0.0638953	0.47631	0.999316
		228902_at	LBH/LB				0.252541	0.189181	0.676054	-0.046	0.803675	1	0.00230421	0.220683	0.811279	-0.00800678	0.96355	0.998659	-0.051338	0.596719	0.999316
P35659	DEK_HUMAN Protein DEK OS=Homo sapiens GN=DEK PE=1 SV=1	NA	LBH/LB	-0.140567	0.677137	0.827933
		200934_at	LBH/LB				0.497601	0.0190065	0.351443	0.728	0.519346	1	0.0868276	0.0675502	0.624304	0.199519	0.411478	0.998659	0.0350563	0.793512	0.999316
P35749	MYH11_HUMAN Myosin-11 OS=Homo sapiens GN=MYH11 PE=1 SV=3	NA	LBH/LB	0.0761899	0.813148	0.899797
		1568760_at	LBH/LB				-0.637503	0.00799336	0.271498	-0.062	0.824601	1	-0.00118215	0.601618	0.942335	0.0503949	0.715871	0.998659	-0.081178	0.388421	0.999316
		201495_x_at	LBH/LB				-0.0613179	0.911367	0.98146	-0.042	0.798768	1	0.000406451	0.869937	0.984924	-0.00153508	0.990067	0.998659	0.180975	0.140931	0.999316
		201496_x_at	LBH/LB				-0.336063	0.171915	0.657854	0.05	0.847948	1	-0.000292039	0.944563	0.993597	0.123926	0.745019	0.998659	0.0096403	0.96809	0.999316
		201497_x_at	LBH/LB				-0.300302	0.488778	0.851379	-0.362	0.616419	1	-3.48153e-06	0.99986	0.999886	0.279881	0.554321	0.998659	-0.295145	0.312027	0.999316
		207961_x_at	LBH/LB				-0.294505	0.467846	0.839874	-0.336	0.547765	1	0.00302828	0.853812	0.983699	0.269451	0.445769	0.998659	-0.26652	0.276241	0.999316
		228133_s_at	LBH/LB				-0.763831	0.0273218	0.385331	-0.026	0.835417	1	-0.00232035	0.291767	0.846912	-0.0206364	0.895934	0.998659	0.176475	0.1938	0.999316
		228134_at	LBH/LB				0.184383	0.697134	0.926654	0.002	0.98934	1	0.00376465	0.602873	0.942675	0.0198234	0.84055	0.998659	-0.020131	0.79814	0.999316
		239307_at	LBH/LB				-0.240115	0.35837	0.791744	-0.076	0.750498	1	-0.00400135	0.108177	0.677786	0.140746	0.619243	0.998659	-0.0922723	0.561581	0.999316
P35754	GLRX1_HUMAN Glutaredoxin-1 OS=Homo sapiens GN=GLRX PE=1 SV=2	NA	LBH/LB	-0.255629	0.58258	0.785116
		206662_at	LBH/LB				0.121055	0.645732	0.910949	-0.956	0.238827	1	0.0120541	0.756346	0.972308	-0.119279	0.614629	0.998659	-0.129487	0.560498	0.999316
		209276_s_at	LBH/LB				0.0507803	0.872751	0.971837	-0.418	0.323925	1	0.00254539	0.936847	0.993059	-0.218867	0.440308	0.998659	-0.117286	0.639513	0.999316
P35813	PPM1A_HUMAN Protein phosphatase 1A OS=Homo sapiens GN=PPM1A PE=1 SV=1	NA	LBH/LB	-0.306152	0.221021	0.693821
		203966_s_at	LBH/LB				-0.0913202	0.587192	0.890793	0.058	0.937877	1	0.0165901	0.427078	0.898256	-0.0553199	0.697604	0.998659	0.140851	0.319659	0.999316
		210407_at	LBH/LB				-0.0999313	0.616069	0.901328	0.098	0.65354	1	0.0101678	0.217865	0.811279	-0.0147625	0.931989	0.998659	0.0403373	0.82843	0.999316
		227728_at	LBH/LB				-0.367763	0.0657139	0.502066	0.226	0.777579	1	-0.00305531	0.733931	0.96574	-0.141886	0.470623	0.998659	0.0580379	0.765791	0.999316
		229027_at	LBH/LB				0.204508	0.38899	0.808101	-0.124	0.446776	1	0.0083502	0.017218	0.463775	-0.118724	0.459327	0.998659	0.126198	0.313441	0.999316
		231370_at	LBH/LB				0.176851	0.532154	0.867913	-0.21	0.80433	1	0.0046507	0.464774	0.90572	-0.0688272	0.649575	0.998659	0.241164	0.265154	0.999316
		235344_at	LBH/LB				-0.136215	0.276178	0.743266	-0.09	0.695882	1	-0.00616062	0.0793482	0.6447	-0.0253678	0.877592	0.998659	0.144479	0.247767	0.999316
P35858	ALS_HUMAN Insulin-like growth factor-binding protein complex acid labile subunit OS=Homo sapiens GN=IGFALS PE=1 SV=1	NA	LBH/LB	0.711503	0.0831985	0.693821
		215712_s_at	LBH/LB				-0.330975	0.0863726	0.540887	-0.08	0.785978	1	-0.00194448	0.400793	0.886252	0.0389671	0.760364	0.998659	0.0990177	0.52765	0.999316
P35908	K22E_HUMAN Keratin, type II cytoskeletal 2 epidermal OS=Homo sapiens GN=KRT2 PE=1 SV=2	NA	LBH/LB	0.108329	0.732882	0.859462
		207908_at	LBH/LB				0.156773	0.310107	0.764656	0.046	0.842203	1	0.000877803	0.667065	0.956056	-0.0659947	0.519717	0.998659	-0.00700695	0.933884	0.999316
P35914	HMGCL_HUMAN Hydroxymethylglutaryl-CoA lyase, mitochondrial OS=Homo sapiens GN=HMGCL PE=1 SV=2	NA	LBH/LB	-0.555763	0.112928	0.693821
		202772_at	LBH/LB				-0.0546372	0.541609	0.87293	0.17	0.69385	1	0.00840463	0.295624	0.848154	-0.168725	0.253354	0.998659	0.0462604	0.637616	0.999316
P35998	PRS7_HUMAN 26S protease regulatory subunit 7 OS=Homo sapiens GN=PSMC2 PE=1 SV=3	NA	LBH/LB	-0.269742	0.21054	0.693821
		201067_at	LBH/LB				-0.278006	0.205899	0.691894	0.254	0.699548	1	-0.00889445	0.510529	0.921691	-0.219394	0.227087	0.998659	-0.2246	0.0973252	0.999316
		201068_s_at	LBH/LB				0.0348044	0.826447	0.961748	0.382	0.657016	1	-0.00852907	0.780683	0.973661	-0.152488	0.241335	0.998659	-0.150716	0.103761	0.999316
		238020_at	LBH/LB				0.0938282	0.582558	0.889084	-0.656	0.465876	1	-0.000592137	0.854732	0.983943	-0.210955	0.315216	0.998659	-0.207901	0.248607	0.999316
P36269	GGT5_HUMAN Gamma-glutamyltransferase 5 OS=Homo sapiens GN=GGT5 PE=1 SV=2	NA	LBH/LB	0.124046	0.741417	0.863446
		205582_s_at	LBH/LB				0.071391	0.767571	0.947102	-0.146	0.553895	1	0.00523841	0.436218	0.899387	-0.0114411	0.936404	0.998659	-0.248701	0.103379	0.999316
P36405	ARL3_HUMAN ADP-ribosylation factor-like protein 3 OS=Homo sapiens GN=ARL3 PE=1 SV=2	NA	LBH/LB	-0.445298	0.250051	0.693821
		1568590_at	LBH/LB				-0.432754	0.0789894	0.527744	0.11	0.637517	1	0.00454028	0.522826	0.921691	-0.0799032	0.445964	0.998659	0.0735393	0.479973	0.999316
		202641_at	LBH/LB				-0.48162	0.0066061	0.252297	0.674	0.34726	1	-0.0293914	0.201511	0.795947	-0.64187	0.00273722	0.460321	0.0229597	0.889997	0.999316
		213433_at	LBH/LB				-0.00556712	0.978454	0.994566	0.378	0.0471961	1	-0.0122356	0.231386	0.820305	-0.0562252	0.642197	0.998659	-0.0618316	0.443927	0.999316
P36542	ATPG_HUMAN ATP synthase subunit gamma, mitochondrial OS=Homo sapiens GN=ATP5C1 PE=1 SV=1	NA	LBH/LB	-0.348953	0.19217	0.693821
		205711_x_at	LBH/LB				0.132446	0.508691	0.861137	1.58	0.122847	1	0.0528167	0.402886	0.888021	0.0960193	0.570669	0.998659	0.160451	0.187693	0.999316
		208870_x_at	LBH/LB				0.116064	0.533176	0.867913	1.402	0.17525	1	0.0605719	0.371191	0.881603	0.0588632	0.722584	0.998659	0.169369	0.175495	0.999316
		213366_x_at	LBH/LB				0.13449	0.456623	0.837533	1.58	0.183853	1	0.0708785	0.272537	0.840284	0.099433	0.549877	0.998659	0.174544	0.107076	0.999316
		214132_at	LBH/LB				0.118291	0.543607	0.874594	1.966	0.0549567	1	0.00675143	0.356398	0.876483	0.293539	0.123903	0.975574	0.374834	0.040985	0.999316
P36543	VATE1_HUMAN V-type proton ATPase subunit E 1 OS=Homo sapiens GN=ATP6V1E1 PE=1 SV=1	NA	LBH/LB	-0.261148	0.315868	0.693821
		208678_at	LBH/LB				0.117163	0.488913	0.851379	0.348	0.642136	1	0.0410016	0.145684	0.730382	-0.231269	0.128171	0.975797	-0.140104	0.176701	0.999316
P36578	RL4_HUMAN 60S ribosomal protein L4 OS=Homo sapiens GN=RPL4 PE=1 SV=5	NA	LBH/LB	-0.405338	0.164067	0.693821
		200089_s_at	LBH/LB				0.0935615	0.449844	0.834681	0.554	0.486756	1	0.0599302	0.182105	0.776586	0.128808	0.353706	0.998659	0.0168881	0.845248	0.999316
		201154_x_at	LBH/LB				0.0867645	0.553533	0.879606	0.422	0.682951	1	0.0480022	0.376511	0.881603	0.142852	0.330851	0.998659	0.0508028	0.542231	0.999316
		211710_x_at	LBH/LB				0.0718805	0.622437	0.903896	0.498	0.659353	1	0.0416024	0.450356	0.901051	0.146872	0.304471	0.998659	0.0466712	0.581038	0.999316
P36776	LONM_HUMAN Lon protease homolog, mitochondrial OS=Homo sapiens GN=LONP1 PE=1 SV=2	NA	LBH/LB	-0.495054	0.0898974	0.693821
		209017_s_at	LBH/LB				-0.324601	0.0952644	0.552649	-0.498	0.437924	1	-0.0340455	0.0519582	0.580635	-0.270176	0.0766235	0.931168	-0.0301483	0.823391	0.999316
P36871	PGM1_HUMAN Phosphoglucomutase-1 OS=Homo sapiens GN=PGM1 PE=1 SV=3	NA	LBH/LB	-0.144992	0.53234	0.753297
		201968_s_at	LBH/LB				0.0697851	0.768467	0.947698	0.062	0.955046	1	0.0338232	0.351504	0.872747	0.0934743	0.682728	0.998659	-0.0289321	0.87517	0.999316
P36915	GNL1_HUMAN Guanine nucleotide-binding protein-like 1 OS=Homo sapiens GN=GNL1 PE=1 SV=2	NA	LBH/LB	-0.404573	0.19527	0.693821
		203307_at	LBH/LB				-0.376287	0.0129321	0.312237	0.138	0.670276	1	-0.00230061	0.659753	0.95382	-0.0410656	0.72626	0.998659	0.0555093	0.637453	0.999316
		228857_at	LBH/LB				-0.471405	0.0437461	0.441703	-0.034	0.900019	1	-0.00360515	0.34599	0.87082	0.148674	0.553773	0.998659	-0.117212	0.393611	0.999316
		233544_at	LBH/LB				-0.0450755	0.821531	0.960399	-0.236	0.18964	1	-0.00271413	0.328025	0.86257	-0.00566674	0.942911	0.998659	0.0440482	0.512339	0.999316
		238487_at	LBH/LB				0.044375	0.872116	0.971758	-0.154	0.418964	1	-0.00058319	0.712456	0.962052	-0.0887377	0.346966	0.998659	0.027071	0.745399	0.999316
		239068_at	LBH/LB				-0.121572	0.274587	0.74159	0.18	0.422108	1	0.00191321	0.301815	0.854048	0.0392969	0.747883	0.998659	0.0192275	0.79075	0.999316
P36952	SPB5_HUMAN Serpin B5 OS=Homo sapiens GN=SERPINB5 PE=1 SV=2	NA	LBH/LB	-0.20135	0.547994	0.765313
		1555551_at	LBH/LB				-0.265936	0.421838	0.822705	-0.032	0.761215	1	-0.000855237	0.581234	0.937429	-0.0141467	0.901126	0.998659	-0.00970098	0.884327	0.999316
		204855_at	LBH/LB				0.0510361	0.936417	0.983976	1.764	0.244233	1	0.00832386	0.871016	0.984924	0.247265	0.755032	0.998659	-0.317481	0.501551	0.999316
P36955	PEDF_HUMAN Pigment epithelium-derived factor OS=Homo sapiens GN=SERPINF1 PE=1 SV=4	NA	LBH/LB	-0.691064	0.00730384	0.693821
		202283_at	LBH/LB				0.625943	0.0310549	0.404279	-0.29	0.774137	1	0.126348	0.0432128	0.562557	-0.0830826	0.825431	0.998659	-0.444115	0.112113	0.999316
P36969	GPX4_HUMAN Phospholipid hydroperoxide glutathione peroxidase, mitochondrial OS=Homo sapiens GN=GPX4 PE=1 SV=3	NA	LBH/LB	-0.330158	0.144739	0.693821
		201106_at	LBH/LB				-0.415478	0.0615504	0.492378	-0.644	0.512342	1	-0.0959706	0.0754441	0.637068	-0.437486	0.00587578	0.548158	-0.117481	0.30484	0.999316
P37108	SRP14_HUMAN Signal recognition particle 14 kDa protein OS=Homo sapiens GN=SRP14 PE=1 SV=2	NA	LBH/LB	-0.537782	0.111994	0.693821
		200007_at	LBH/LB				-0.0862893	0.441445	0.829927	0.206	0.76658	1	-0.0472188	0.191489	0.790172	-0.071774	0.478376	0.998659	-0.120276	0.111965	0.999316
P37198	NUP62_HUMAN Nuclear pore glycoprotein p62 OS=Homo sapiens GN=NUP62 PE=1 SV=3	NA	LBH/LB	-0.392777	0.168732	0.693821
		202153_s_at	LBH/LB				0.10655	0.53954	0.87258	0.998	0.0967941	1	0.031196	0.0742151	0.634518	0.032473	0.808323	0.998659	0.0472568	0.703908	0.999316
		207740_s_at	LBH/LB				0.0379883	0.838489	0.966495	0.068	0.66445	1	8.2534e-05	0.993	0.999638	0.0997959	0.495223	0.998659	0.0915823	0.612065	0.999316
		236505_at	LBH/LB				-0.133918	0.337125	0.779242	-0.044	0.704564	1	-0.00153413	0.455184	0.901051	-0.313016	0.0515726	0.903164	0.0524628	0.426476	0.999316
P37235	HPCL1_HUMAN Hippocalcin-like protein 1 OS=Homo sapiens GN=HPCAL1 PE=1 SV=3	NA	LBH/LB	-0.109121	0.70189	0.84583
		205462_s_at	LBH/LB				0.0487333	0.797145	0.953653	-0.148	0.385692	1	0.00268099	0.805438	0.974133	-0.298309	0.178912	0.98612	0.118592	0.578413	0.999316
		212552_at	LBH/LB				-0.0148811	0.937154	0.983976	0.362	0.331834	1	0.018559	0.483245	0.911123	-0.190795	0.284227	0.998659	0.171126	0.201708	0.999316
P37802	TAGL2_HUMAN Transgelin-2 OS=Homo sapiens GN=TAGLN2 PE=1 SV=3	NA	LBH/LB	-0.378047	0.325808	0.695158
		200916_at	LBH/LB				-0.255067	0.22808	0.704431	0.592	0.393976	1	-0.0277735	0.587227	0.939863	0.0150055	0.947564	0.998659	0.170753	0.3373	0.999316
		210978_s_at	LBH/LB				-0.226536	0.456013	0.837533	-0.182	0.632903	1	-0.0628357	0.265281	0.833192	-0.0321814	0.899142	0.998659	0.209333	0.372833	0.999316
P37837	TALDO_HUMAN Transaldolase OS=Homo sapiens GN=TALDO1 PE=1 SV=2	NA	LBH/LB	-0.430749	0.173016	0.693821
		201463_s_at	LBH/LB				-0.00943586	0.958844	0.98892	0.238	0.810181	1	0.028366	0.455075	0.901051	-0.161447	0.335975	0.998659	0.0156683	0.884588	0.999316
P37840	SYUA_HUMAN Alpha-synuclein OS=Homo sapiens GN=SNCA PE=1 SV=1	NA	LBH/LB	-0.204543	0.565706	0.77565
		204466_s_at	LBH/LB				0.117492	0.601335	0.896587	0.278	0.421872	1	0.00435946	0.28363	0.843083	0.240714	0.361633	0.998659	-0.151789	0.372243	0.999316
		204467_s_at	LBH/LB				-0.00758272	0.971954	0.992961	-0.036	0.852887	1	0.000644345	0.829232	0.977619	0.289101	0.121128	0.973401	-0.090025	0.410349	0.999316
		207827_x_at	LBH/LB				-0.1279	0.379329	0.805285	0.386	0.356541	1	-0.000974218	0.74382	0.967667	0.0989998	0.34237	0.998659	0.170224	0.240947	0.999316
		211546_x_at	LBH/LB				-0.166063	0.257404	0.730137	0.07	0.80171	1	0.00116114	0.874064	0.984924	0.0720854	0.444248	0.998659	0.0663114	0.520048	0.999316
		236081_at	LBH/LB				-0.219347	0.529425	0.866663	0.108	0.536792	1	-0.00341155	0.0303481	0.50875	0.387061	0.0273513	0.785781	-0.0263946	0.63016	0.999316
P38117	ETFB_HUMAN Electron transfer flavoprotein subunit beta OS=Homo sapiens GN=ETFB PE=1 SV=3	NA	LBH/LB	-0.0786135	0.775411	0.880262
		202942_at	LBH/LB				-0.0878646	0.782661	0.950073	1.878	0.00634416	0.648245	0.00524921	0.745615	0.968723	-0.0224461	0.94325	0.998659	0.291531	0.117735	0.999316
P38159	RBMX_HUMAN RNA-binding motif protein, X chromosome OS=Homo sapiens GN=RBMX PE=1 SV=3	NA	LBH/LB	-0.403388	0.158493	0.693821
		213762_x_at	LBH/LB				-0.254256	0.077572	0.525167	-0.564	0.470231	1	0.00140039	0.953695	0.996829	0.100123	0.385329	0.998659	0.137982	0.16211	0.999316
		225310_at	LBH/LB				-0.0152969	0.921579	0.983636	-0.524	0.551787	1	0.0283861	0.250016	0.828621	0.079568	0.594496	0.998659	-0.0608704	0.633846	0.999316
P38432	COIL_HUMAN Coilin OS=Homo sapiens GN=COIL PE=1 SV=1	NA	LBH/LB	-0.298002	0.269239	0.693821
		203653_s_at	LBH/LB				-0.0767033	0.718452	0.932662	0.102	0.445797	1	0.00433235	0.668598	0.956593	-0.267173	0.217621	0.998659	-0.269288	0.0872313	0.999316
		203654_s_at	LBH/LB				-0.0157327	0.936699	0.983976	0.256	0.770789	1	-0.00409653	0.830898	0.977619	-0.280784	0.139389	0.975797	-0.0624431	0.648767	0.999316
P38435	VKGC_HUMAN Vitamin K-dependent gamma-carboxylase OS=Homo sapiens GN=GGCX PE=1 SV=2	NA	LBH/LB	-0.0632743	0.840881	0.917146
		205351_at	LBH/LB				-0.181495	0.294089	0.755212	-0.538	0.44087	1	-0.00889329	0.0675484	0.624304	0.00448124	0.984476	0.998659	-0.0803403	0.662427	0.999316
		214005_at	LBH/LB				0.296486	0.133601	0.598971	0.99	0.11979	1	0.00667593	0.454378	0.901051	-0.149165	0.520105	0.998659	-0.0348258	0.850035	0.999316
		214006_s_at	LBH/LB				0.147687	0.38482	0.806509	0.444	0.229493	1	0.000119962	0.985859	0.999155	-0.0269391	0.88928	0.998659	0.0606119	0.567195	0.999316
		235413_at	LBH/LB				-0.233501	0.084288	0.539115	0.314	0.67182	1	-0.00116059	0.823761	0.976829	0.0222137	0.915534	0.998659	-0.111658	0.466019	0.999316
P38606	VATA_HUMAN V-type proton ATPase catalytic subunit A OS=Homo sapiens GN=ATP6V1A PE=1 SV=2	NA	LBH/LB	-0.42505	0.258469	0.693821
		201971_s_at	LBH/LB				-0.619082	0.107733	0.567193	0.018	0.904872	1	-0.0284605	0.0199134	0.467402	0.102895	0.643886	0.998659	0.149884	0.613794	0.999316
		201972_at	LBH/LB				-0.134932	0.387501	0.807514	-0.258	0.779333	1	-0.00871534	0.736576	0.966093	0.0845521	0.573673	0.998659	0.0442152	0.671217	0.999316
P38646	GRP75_HUMAN Stress-70 protein, mitochondrial OS=Homo sapiens GN=HSPA9 PE=1 SV=2	NA	LBH/LB	-0.731128	0.0581841	0.693821
		200690_at	LBH/LB				-0.15913	0.372382	0.802366	-1.08	0.135827	1	0.00170948	0.797346	0.974133	-0.224058	0.170636	0.983999	-0.0769931	0.568733	0.999316
		200691_s_at	LBH/LB				-0.318541	0.112912	0.573604	-0.804	0.394489	1	-0.023983	0.435859	0.899387	-0.194334	0.189734	0.988993	-0.0197555	0.93093	0.999316
		200692_s_at	LBH/LB				-0.287719	0.131828	0.598076	-0.132	0.877255	1	-0.0281667	0.36215	0.879544	-0.0974315	0.547728	0.998659	0.0171293	0.931888	0.999316
		232200_at	LBH/LB				-0.0794292	0.764533	0.945392	-0.044	0.719784	1	0.00410824	0.392773	0.883759	0.127982	0.130608	0.975797	-0.0440661	0.44413	0.999316
P38919	IF4A3_HUMAN Eukaryotic initiation factor 4A-III OS=Homo sapiens GN=EIF4A3 PE=1 SV=4	NA	LBH/LB	-0.364143	0.157901	0.693821
		201303_at	LBH/LB				0.0541208	0.729926	0.936207	0.384	0.641716	1	-0.011918	0.726674	0.96504	-0.162386	0.353127	0.998659	-0.0746857	0.508585	0.999316
P39019	RS19_HUMAN 40S ribosomal protein S19 OS=Homo sapiens GN=RPS19 PE=1 SV=2	NA	LBH/LB	-0.274633	0.339628	0.695158
