## Supplementary material for "Breast cancer classification based on proteotypes obtained by SWATH mass spectrometry": Data file S4 (part 12 of 21)

### Sheet: S4A (continued)
Data file S4. Comparison of protein and transcript levels
		202648_at	LBH/LB				-0.163595	0.65171	0.914169	-0.106	0.900696	1	0.00296308	0.757751	0.972629	0.0331483	0.86218	0.998659	0.0249853	0.85789	0.999316
		202649_x_at	LBH/LB				0.0346348	0.810584	0.957787	-0.118	0.897707	1	0.0287269	0.574146	0.937429	-0.0393946	0.71892	0.998659	0.0370657	0.65045	0.999316
		213414_s_at	LBH/LB				0.00616967	0.966961	0.991263	-0.152	0.877332	1	0.0146008	0.790054	0.97413	-0.0339268	0.748686	0.998659	0.0451144	0.571601	0.999316
		242451_x_at	LBH/LB				-0.0145385	0.927257	0.983976	-0.73	0.0811796	1	-0.0011462	0.667619	0.956056	-0.0408971	0.752805	0.998659	0.0859386	0.393026	0.999316
P39023	RL3_HUMAN 60S ribosomal protein L3 OS=Homo sapiens GN=RPL3 PE=1 SV=2	NA	LBH/LB	-0.429833	0.116235	0.693821
		201217_x_at	LBH/LB				-0.0483878	0.633833	0.909099	0.122	0.857962	1	0.0461731	0.249595	0.828382	0.0553046	0.631775	0.998659	0.14686	0.0181582	0.999316
		211073_x_at	LBH/LB				-0.0526834	0.604198	0.897817	0.112	0.875877	1	0.0414408	0.30194	0.854048	0.0532099	0.645507	0.998659	0.147492	0.0183722	0.999316
		211666_x_at	LBH/LB				-0.0536683	0.731352	0.936207	0.542	0.60759	1	0.0230261	0.673819	0.957912	0.0650431	0.68827	0.998659	0.159716	0.0852247	0.999316
		212039_x_at	LBH/LB				-0.0377064	0.699425	0.927232	0.094	0.869951	1	0.0432238	0.242128	0.824778	0.0701698	0.534784	0.998659	0.130803	0.0306591	0.999316
P39059	COFA1_HUMAN Collagen alpha-1(XV) chain OS=Homo sapiens GN=COL15A1 PE=1 SV=2	NA	LBH/LB	-0.17039	0.701782	0.84583
		203477_at	LBH/LB				0.164729	0.532437	0.867913	1.492	0.365941	1	0.0180966	0.483077	0.911123	0.186502	0.538117	0.998659	-0.389121	0.195154	0.999316
P39060	COIA1_HUMAN Collagen alpha-1(XVIII) chain OS=Homo sapiens GN=COL18A1 PE=1 SV=5	NA	LBH/LB	-0.127877	0.712907	0.852571
		209081_s_at	LBH/LB				-0.0345947	0.912992	0.98146	-0.466	0.212945	1	0.0290328	0.487483	0.913629	-0.192256	0.467143	0.998659	-0.255746	0.184069	0.999316
		209082_s_at	LBH/LB				0.163449	0.590072	0.891298	0.23	0.696943	1	0.0348821	0.0906558	0.660041	-0.1354	0.557906	0.998659	-0.206836	0.23987	0.999316
P39210	MPV17_HUMAN Protein Mpv17 OS=Homo sapiens GN=MPV17 PE=1 SV=1	NA	LBH/LB	-0.183331	0.751619	0.866698
		203466_at	LBH/LB				-0.201878	0.188333	0.676054	-0.07	0.866744	1	-0.00952831	0.263476	0.831642	0.0243937	0.869195	0.998659	0.00995803	0.94563	0.999316
P39656	OST48_HUMAN Dolichyl-diphosphooligosaccharide--protein glycosyltransferase 48 kDa subunit OS=Homo sapiens GN=DDOST PE=1 SV=4	NA	LBH/LB	-0.0551889	0.849931	0.922966
		208674_x_at	LBH/LB				0.00297345	0.981172	0.995465	0.804	0.19944	1	0.0229484	0.287311	0.84551	-0.167581	0.307795	0.998659	-0.0245655	0.818969	0.999316
		208675_s_at	LBH/LB				-0.104423	0.49033	0.851379	-0.194	0.772778	1	-0.0109433	0.767203	0.973528	-0.238952	0.24738	0.998659	0.0130658	0.923252	0.999316
P39687	AN32A_HUMAN Acidic leucine-rich nuclear phosphoprotein 32 family member A OS=Homo sapiens GN=ANP32A PE=1 SV=1	NA	LBH/LB	-0.34535	0.395726	0.709333
		201038_s_at	LBH/LB				-0.203414	0.166018	0.647148	0.506	0.553219	1	0.00473879	0.79841	0.974133	0.0550976	0.7468	0.998659	-0.160235	0.277323	0.999316
		201043_s_at	LBH/LB				-0.290656	0.217944	0.700349	0.002	0.987481	1	-0.0007628	0.963542	0.997757	0.162826	0.474519	0.998659	0.154197	0.538787	0.999316
		201051_at	LBH/LB				-0.303237	0.056357	0.479428	0.924	0.248007	1	-0.00232069	0.935575	0.993059	0.133449	0.409216	0.998659	-0.110638	0.459311	0.999316
P39748	FEN1_HUMAN Flap endonuclease 1 OS=Homo sapiens GN=FEN1 PE=1 SV=1	NA	LBH/LB	-0.393866	0.206534	0.693821
		204767_s_at	LBH/LB				0.200399	0.43062	0.823728	0.316	0.752159	1	0.0142356	0.495192	0.918211	-0.0472421	0.835115	0.998659	0.2106	0.325828	0.999316
		204768_s_at	LBH/LB				0.041544	0.855933	0.967896	-0.142	0.44513	1	-0.00571976	0.756694	0.972308	-0.0158263	0.947373	0.998659	0.204005	0.384881	0.999316
P40121	CAPG_HUMAN Macrophage-capping protein OS=Homo sapiens GN=CAPG PE=1 SV=2	NA	LBH/LB	-0.669753	0.0884383	0.693821
		201850_at	LBH/LB				-0.159272	0.591962	0.893319	-0.6	0.132344	1	-0.0231429	0.610969	0.945127	-0.200955	0.42479	0.998659	0.081513	0.714837	0.999316
P40123	CAP2_HUMAN Adenylyl cyclase-associated protein 2 OS=Homo sapiens GN=CAP2 PE=1 SV=1	NA	LBH/LB	-0.084218	0.781241	0.884174
		212551_at	LBH/LB				-0.338162	0.0770793	0.523607	0.47	0.0886156	1	-0.0150446	0.305314	0.854048	-0.186268	0.66601	0.998659	-0.263841	0.450118	0.999316
		212554_at	LBH/LB				-0.510055	0.173345	0.658223	1.56	0.246816	1	-0.0222584	0.404767	0.888021	-0.160777	0.714814	0.998659	-0.206543	0.54817	0.999316
P40222	TXLNA_HUMAN Alpha-taxilin OS=Homo sapiens GN=TXLNA PE=1 SV=3	NA	LBH/LB	-0.173633	0.669945	0.824427
		1561358_at	LBH/LB				0.216065	0.569144	0.882718	-0.028	0.865126	1	-0.00132595	0.666419	0.955792	0.0242044	0.767155	0.998659	0.044107	0.5174	0.999316
		212300_at	LBH/LB				-0.136474	0.452628	0.835797	-0.044	0.778828	1	0.00303728	0.783984	0.973661	0.0235812	0.892024	0.998659	-0.0535	0.667807	0.999316
P40227	TCPZ_HUMAN T-complex protein 1 subunit zeta OS=Homo sapiens GN=CCT6A PE=1 SV=3	NA	LBH/LB	-0.182461	0.505044	0.738961
		201326_at	LBH/LB				-0.0628048	0.772919	0.948163	-0.192	0.813797	1	0.014365	0.675607	0.957912	0.0949296	0.589442	0.998659	0.00928931	0.953048	0.999316
		201327_s_at	LBH/LB				0.0363249	0.849203	0.967896	0.97	0.391789	1	0.00650221	0.875998	0.984924	0.0723846	0.685037	0.998659	-0.0235818	0.885146	0.999316
P40261	NNMT_HUMAN Nicotinamide N-methyltransferase OS=Homo sapiens GN=NNMT PE=1 SV=1	NA	LBH/LB	-0.383967	0.407342	0.709333
		202237_at	LBH/LB				0.456476	0.16156	0.63947	1.43	0.266862	1	0.125146	0.0559864	0.595572	0.411318	0.205337	0.9985	-0.456699	0.097535	0.999316
		202238_s_at	LBH/LB				0.506923	0.184234	0.672111	1.088	0.0652288	1	0.0698482	0.110742	0.681148	0.428258	0.205328	0.9985	-0.34733	0.227946	0.999316
		231559_at	LBH/LB				0.951989	0.0335249	0.416976	0.134	0.368016	1	0.0116973	0.1149	0.690326	0.269969	0.113295	0.971341	-0.0165611	0.864001	0.999316
P40306	PSB10_HUMAN Proteasome subunit beta type-10 OS=Homo sapiens GN=PSMB10 PE=1 SV=1	NA	LBH/LB	0.365077	0.217044	0.693821
		202659_at	LBH/LB				0.452815	0.131617	0.598076	-1.19	0.109229	1	0.034781	0.1188	0.696316	0.0806294	0.747995	0.998659	0.102029	0.582624	0.999316
P40429	RL13A_HUMAN 60S ribosomal protein L13a OS=Homo sapiens GN=RPL13A PE=1 SV=2	NA	LBH/LB	-0.25019	0.373791	0.704726
		200715_x_at	LBH/LB				0.0734154	0.662948	0.917503	0.866	0.222675	1	0.0525482	0.298347	0.85111	0.0939041	0.619816	0.998659	0.0731906	0.521132	0.999316
		200716_x_at	LBH/LB				-0.000429713	0.996698	0.999265	0.556	0.496563	1	0.00339923	0.924913	0.992336	-0.175783	0.0859677	0.945636	-0.0134359	0.834123	0.999316
		210646_x_at	LBH/LB				-0.0158913	0.870477	0.971758	0.396	0.554681	1	0.00544243	0.867817	0.984924	-0.0990509	0.265863	0.998659	-0.0405308	0.47701	0.999316
		211942_x_at	LBH/LB				0.0403296	0.675074	0.920434	0.872	0.448662	1	0.00724372	0.813483	0.974434	-0.070856	0.501784	0.998659	-0.00274597	0.972618	0.999316
		212790_x_at	LBH/LB				-0.0215657	0.829866	0.963492	0.368	0.59586	1	0.0135377	0.698225	0.959957	-0.137555	0.160473	0.983175	-0.0342701	0.557533	0.999316
P40616	ARL1_HUMAN ADP-ribosylation factor-like protein 1 OS=Homo sapiens GN=ARL1 PE=1 SV=1	NA	LBH/LB	-0.4154	0.381837	0.705139
		201657_at	LBH/LB				-0.126928	0.49903	0.855848	0.558	0.480075	1	-0.0158878	0.178505	0.771944	-0.151914	0.383012	0.998659	0.114928	0.541128	0.999316
		201658_at	LBH/LB				-0.202833	0.270451	0.738233	0.38	0.523734	1	-0.0122385	0.598848	0.942335	-0.196399	0.241214	0.998659	-0.0894121	0.450548	0.999316
		201659_s_at	LBH/LB				-0.00630049	0.972655	0.992961	1.528	0.0585248	1	-0.0162982	0.430868	0.898256	-0.257537	0.145153	0.975797	0.0699854	0.658888	0.999316
P40763	STAT3_HUMAN Signal transducer and activator of transcription 3 OS=Homo sapiens GN=STAT3 PE=1 SV=2	NA	LBH/LB	-0.321196	0.21847	0.693821
		208991_at	LBH/LB				-0.0815536	0.726117	0.935212	1.636	0.0859554	1	-0.0157009	0.757934	0.972629	0.0257173	0.888502	0.998659	-0.0786541	0.633243	0.999316
		208992_s_at	LBH/LB				-0.11742	0.692443	0.924715	0.392	0.260095	1	-0.029677	0.448908	0.901051	0.0670785	0.70177	0.998659	-0.0542263	0.745534	0.999316
		225289_at	LBH/LB				0.113683	0.584572	0.890484	0.318	0.228923	1	0.0292796	0.350528	0.872747	-2.35012e-05	0.999877	0.999877	-0.10995	0.528216	0.999316
		243213_at	LBH/LB				-0.100864	0.636781	0.909726	0.144	0.35222	1	-0.00341997	0.72547	0.964812	0.0152613	0.934828	0.998659	-0.00884277	0.943428	0.999316
P40925	MDHC_HUMAN Malate dehydrogenase, cytoplasmic OS=Homo sapiens GN=MDH1 PE=1 SV=4	NA	LBH/LB	-0.330364	0.21932	0.693821
		200978_at	LBH/LB				-0.157006	0.335072	0.777941	0.198	0.845472	1	-0.03402	0.359165	0.877859	-0.139525	0.351827	0.998659	0.0781579	0.486955	0.999316
		235374_at	LBH/LB				-0.0904767	0.613679	0.901054	-0.096	0.889309	1	0.000131992	0.983356	0.998737	0.0268437	0.869442	0.998659	-0.0599734	0.661308	0.999316
P40926	MDHM_HUMAN Malate dehydrogenase, mitochondrial OS=Homo sapiens GN=MDH2 PE=1 SV=3	NA	LBH/LB	-0.365811	0.308295	0.693821
		209036_s_at	LBH/LB				-0.325835	0.0596524	0.488547	-0.25	0.745299	1	-0.0561963	0.137125	0.726126	0.00992174	0.948133	0.998659	-0.0205291	0.860075	0.999316
		213333_at	LBH/LB				-0.277366	0.202438	0.690605	0.054	0.924825	1	-0.0110418	0.215896	0.811226	-0.0268146	0.876183	0.998659	-0.0976773	0.503415	0.999316
P40939	ECHA_HUMAN Trifunctional enzyme subunit alpha, mitochondrial OS=Homo sapiens GN=HADHA PE=1 SV=2	NA	LBH/LB	-0.415732	0.224774	0.693821
		208629_s_at	LBH/LB				-0.366516	0.0293408	0.396358	0.47	0.316352	1	0.0017858	0.932906	0.993059	0.0455113	0.771417	0.998659	-0.0871312	0.570405	0.999316
		208630_at	LBH/LB				-0.0292574	0.793195	0.953297	-0.096	0.887228	1	0.00912344	0.546483	0.93014	0.0918961	0.413474	0.998659	-0.0268569	0.794878	0.999316
		208631_s_at	LBH/LB				-0.272904	0.064058	0.499197	-0.04	0.921034	1	-0.0102292	0.576931	0.937429	0.0596225	0.646711	0.998659	-0.0918005	0.416425	0.999316
		217156_at	LBH/LB				-0.264291	0.154686	0.632974	-0.058	0.689494	1	0.00755588	0.732352	0.965657	-0.029807	0.76211	0.998659	-0.0211362	0.792664	0.999316
P41091	IF2G_HUMAN Eukaryotic translation initiation factor 2 subunit 3 OS=Homo sapiens GN=EIF2S3 PE=1 SV=3	NA	LBH/LB	0.0180476	0.961086	0.979478
		205321_at	LBH/LB				-0.400921	0.28787	0.750542	0.296	0.443185	1	-0.023285	0.316395	0.857064	0.123929	0.628253	0.998659	0.293662	0.371006	0.999316
		224935_at	LBH/LB				0.0209301	0.912391	0.98146	0.348	0.69504	1	0.0441823	0.173577	0.763275	-0.0453616	0.791825	0.998659	0.148522	0.273965	0.999316
		224936_at	LBH/LB				-0.174811	0.259632	0.731406	0.238	0.696218	1	-0.0158477	0.591499	0.94101	0.0237535	0.88266	0.998659	0.249623	0.0340168	0.999316
P41208	CETN2_HUMAN Centrin-2 OS=Homo sapiens GN=CETN2 PE=1 SV=1	NA	LBH/LB	-0.224698	0.535235	0.754958
		209194_at	LBH/LB				-0.176874	0.391916	0.810092	0.178	0.849843	1	-0.0632601	0.0494942	0.578013	-0.0692218	0.729568	0.998659	-0.0326406	0.844036	0.999316
P41218	MNDA_HUMAN Myeloid cell nuclear differentiation antigen OS=Homo sapiens GN=MNDA PE=1 SV=1	NA	LBH/LB	-0.0187404	0.946724	0.971213
		204959_at	LBH/LB				0.531031	0.10239	0.561795	-1.084	0.229383	1	0.0219852	0.0608431	0.609279	0.133557	0.730407	0.998659	-0.216171	0.485013	0.999316
P41226	UBA7_HUMAN Ubiquitin-like modifier-activating enzyme 7 OS=Homo sapiens GN=UBA7 PE=1 SV=2	NA	LBH/LB	-0.121464	0.738097	0.862311
		1294_at	LBH/LB				0.0859596	0.568694	0.882718	-0.424	0.160234	1	0.0120815	0.333675	0.865898	-0.149054	0.510911	0.998659	-0.0256339	0.851255	0.999316
		203281_s_at	LBH/LB				-0.104064	0.738226	0.93757	-0.118	0.672986	1	0.00843654	0.512794	0.921691	-0.22967	0.304175	0.998659	-0.0319034	0.850284	0.999316
P41240	CSK_HUMAN Tyrosine-protein kinase CSK OS=Homo sapiens GN=CSK PE=1 SV=1	NA	LBH/LB	0.116258	0.710341	0.851222
		202329_at	LBH/LB				0.0835004	0.645395	0.910949	0.048	0.948752	1	0.0209824	0.199158	0.795947	0.0699651	0.651906	0.998659	0.0750857	0.524816	0.999316
P41250	SYG_HUMAN Glycine--tRNA ligase OS=Homo sapiens GN=GARS PE=1 SV=3	NA	LBH/LB	-0.346515	0.302766	0.693821
		208693_s_at	LBH/LB				0.17895	0.230466	0.70618	0.55	0.408623	1	0.0418337	0.120537	0.697783	-0.0728973	0.704022	0.998659	0.00162078	0.991125	0.999316
P41252	SYIC_HUMAN Isoleucine--tRNA ligase, cytoplasmic OS=Homo sapiens GN=IARS PE=1 SV=2	NA	LBH/LB	-0.269739	0.338058	0.695158
		204744_s_at	LBH/LB				0.0123246	0.944517	0.984945	-0.048	0.958774	1	-0.00358479	0.919359	0.99175	0.327693	0.0743186	0.931168	0.143483	0.254443	0.999316
P41567	EIF1_HUMAN Eukaryotic translation initiation factor 1 OS=Homo sapiens GN=EIF1 PE=1 SV=1	NA	LBH/LB	-0.130806	0.788465	0.888255
		202021_x_at	LBH/LB				0.0389486	0.855765	0.967896	1.076	0.280757	1	-0.0189812	0.744021	0.967746	0.0926858	0.568439	0.998659	0.0644864	0.58517	0.999316
		211956_s_at	LBH/LB				0.230107	0.0867339	0.540919	0.56	0.466666	1	0.00941491	0.849185	0.982774	0.0859367	0.436514	0.998659	0.104674	0.115114	0.999316
		212130_x_at	LBH/LB				0.0341964	0.871623	0.971758	0.93	0.307284	1	-0.0182705	0.762676	0.973528	0.0847301	0.588068	0.998659	0.0525888	0.651352	0.999316
		212225_at	LBH/LB				0.381623	0.219659	0.700349	8.88178e-16	1	1	0.000724227	0.836578	0.979423	0.486689	0.0115632	0.64279	0.0731216	0.624587	0.999316
		212227_x_at	LBH/LB				0.0548217	0.79435	0.953297	1.09	0.271055	1	-0.0226453	0.701813	0.960519	0.0955034	0.554373	0.998659	0.071281	0.541763	0.999316
		217672_x_at	LBH/LB				0.28716	0.261073	0.732092	0.93	0.0288838	1	0.0138673	0.440306	0.900407	-0.000783879	0.994713	0.998659	0.0977027	0.421196	0.999316
		228967_at	LBH/LB				-0.247541	0.224609	0.702457	0.584	0.263213	1	-0.0081647	0.0933311	0.660041	0.361181	0.121874	0.975229	-0.121981	0.262254	0.999316
P42025	ACTY_HUMAN Beta-centractin OS=Homo sapiens GN=ACTR1B PE=1 SV=1	NA	LBH/LB	-0.109653	0.775757	0.880262
		202135_s_at	LBH/LB				-0.0413573	0.785795	0.951203	0.246	0.488904	1	-0.00182319	0.93033	0.993059	-0.105429	0.415251	0.998659	-0.0820148	0.496138	0.999316
P42126	ECI1_HUMAN Enoyl-CoA delta isomerase 1, mitochondrial OS=Homo sapiens GN=ECI1 PE=1 SV=1	NA	LBH/LB	-0.620309	0.105194	0.693821
		209759_s_at	LBH/LB				-0.368114	0.110166	0.568561	-0.048	0.954048	1	-0.0186383	0.397075	0.885025	-0.424038	0.0528214	0.903634	0.144258	0.388621	0.999316
P42166	LAP2A_HUMAN Lamina-associated polypeptide 2, isoform alpha OS=Homo sapiens GN=TMPO PE=1 SV=2	NA	LBH/LB	-0.363168	0.115161	0.693821
		203432_at	LBH/LB				0.21497	0.313032	0.767713	-0.144	0.825477	1	-0.00382393	0.826204	0.977566	-0.0972926	0.675556	0.998659	-0.0677427	0.749202	0.999316
		209753_s_at	LBH/LB				0.0922178	0.640991	0.909726	1.034	0.00639132	0.648245	-0.00195014	0.778312	0.973661	-0.0422419	0.841836	0.998659	0.156877	0.384053	0.999316
		209754_s_at	LBH/LB				0.313077	0.36179	0.793891	0.02	0.883357	1	-0.00555577	0.548267	0.930228	0.103549	0.670218	0.998659	-0.0292885	0.906066	0.999316
		224944_at	LBH/LB				0.210535	0.209455	0.693599	0.382	0.708861	1	0.0185877	0.452592	0.901051	0.115504	0.544921	0.998659	0.0447245	0.774185	0.999316
		237863_at	LBH/LB				0.198235	0.577374	0.886709	-0.208	0.0387348	1	4.01283e-05	0.977885	0.998737	0.0735504	0.290851	0.998659	0.00672637	0.861585	0.999316
P42224	STAT1_HUMAN Signal transducer and activator of transcription 1-alpha/beta OS=Homo sapiens GN=STAT1 PE=1 SV=2	NA	LBH/LB	0.205327	0.628567	0.806088
		200887_s_at	LBH/LB				0.659053	0.026668	0.383075	-2.52	0.0200165	1	0.0125483	0.877774	0.985119	-0.123782	0.704264	0.998659	-0.0295015	0.890125	0.999316
		209969_s_at	LBH/LB				0.9559	0.0387283	0.425196	-3.656	0.00257663	0.431655	0.0297335	0.37918	0.881603	0.0171634	0.96889	0.998659	0.158771	0.644925	0.999316
		AFFX-HUMISGF3A/M97935_3_at	LBH/LB				0.58014	0.0453904	0.443295	-2.878	0.0160084	1	0.011475	0.856091	0.984289	-0.120958	0.715637	0.998659	-0.0187906	0.931877	0.999316
		AFFX-HUMISGF3A/M97935_5_at	LBH/LB				0.070784	0.86406	0.970715	-0.302	0.139425	1	-0.0155941	0.393371	0.883843	0.136938	0.561716	0.998659	0.244566	0.443496	0.999316
		AFFX-HUMISGF3A/M97935_MA_at	LBH/LB				0.370393	0.410126	0.82104	-0.192	0.338009	1	-0.0213098	0.611854	0.945513	0.0842899	0.826311	0.998659	0.0821994	0.764285	0.999316
		AFFX-HUMISGF3A/M97935_MB_at	LBH/LB				0.502393	0.199705	0.69038	-0.364	0.0476105	1	-0.0186562	0.615892	0.945693	0.0433227	0.911461	0.998659	0.0755315	0.829347	0.999316
P42285	SK2L2_HUMAN Superkiller viralicidic activity 2-like 2 OS=Homo sapiens GN=SKIV2L2 PE=1 SV=3	NA	LBH/LB	-0.324133	0.452641	0.717555
		1562142_at	LBH/LB				0.103086	0.7254	0.935071	-0.018	0.942209	1	0.00321378	0.153382	0.741116	0.036078	0.607899	0.998659	0.0859826	0.0608867	0.999316
		212896_at	LBH/LB				-0.179342	0.210574	0.693877	0.042	0.94661	1	0.0104496	0.509918	0.921691	-0.0689345	0.623833	0.998659	-0.0786756	0.600152	0.999316
		227447_at	LBH/LB				-0.296692	0.097153	0.555448	-0.658	0.368415	1	-0.0022944	0.844048	0.980592	-0.0522232	0.752006	0.998659	-0.112324	0.374011	0.999316
P42331	RHG25_HUMAN Rho GTPase-activating protein 25 OS=Homo sapiens GN=ARHGAP25 PE=1 SV=2	NA	LBH/LB	0.251445	0.412119	0.709333
		1555076_at	LBH/LB				-0.124961	0.308443	0.764353	0.05	0.732105	1	-0.00790971	0.0335221	0.526676	-0.0124351	0.867554	0.998659	-0.0293485	0.677821	0.999316
		204882_at	LBH/LB				1.17038	0.000495621	0.112241	-1.104	0.233975	1	0.0329398	0.00299934	0.308663	0.0850059	0.767678	0.998659	-0.0172252	0.92403	0.999316
		38149_at	LBH/LB				0.623964	0.014898	0.325069	-1.06	0.158844	1	0.0250273	0.0196949	0.467402	-0.034928	0.901668	0.998659	0.0426455	0.809161	0.999316
P42345	MTOR_HUMAN Serine/threonine-protein kinase mTOR OS=Homo sapiens GN=MTOR PE=1 SV=1	NA	LBH/LB	-0.486548	0.0619895	0.693821
		202288_at	LBH/LB				-0.255928	0.133324	0.598603	0.08	0.823977	1	0.00473718	0.378168	0.881603	0.115081	0.288847	0.998659	0.0863658	0.45788	0.999316
		215381_at	LBH/LB				0.055567	0.841406	0.967595	-0.188	0.314612	1	-0.00219818	0.469134	0.907484	0.144133	0.17563	0.983999	0.0665323	0.451842	0.999316
P42356	PI4KA_HUMAN Phosphatidylinositol 4-kinase alpha OS=Homo sapiens GN=PI4KA PE=1 SV=3	NA	LBH/LB	0.0408206	0.921707	0.958233
		207081_s_at	LBH/LB				-0.114043	0.589131	0.890793	-0.208	0.665728	1	-0.00289283	0.783496	0.973661	-0.0901392	0.575728	0.998659	0.281847	0.0812001	0.999316
P42574	CASP3_HUMAN Caspase-3 OS=Homo sapiens GN=CASP3 PE=1 SV=2	NA	LBH/LB	-0.142999	0.597405	0.791446
		202763_at	LBH/LB				0.311246	0.0741253	0.517826	-0.318	0.619992	1	0.0376214	0.025598	0.490948	-0.0360989	0.808033	0.998659	0.0480927	0.77281	0.999316
		236729_at	LBH/LB				0.179526	0.409181	0.820985	0.016	0.903939	1	0.00269178	0.464497	0.90572	0.0443947	0.629159	0.998659	0.051938	0.331365	0.999316
P42677	RS27_HUMAN 40S ribosomal protein S27 OS=Homo sapiens GN=RPS27 PE=1 SV=3	NA	LBH/LB	-0.0705357	0.776535	0.880262
		200741_s_at	LBH/LB				-0.0163854	0.87602	0.97312	-0.018	0.975116	1	0.00428565	0.89486	0.987189	-0.0149669	0.847284	0.998659	0.00918921	0.876559	0.999316
P42704	LPPRC_HUMAN Leucine-rich PPR motif-containing protein, mitochondrial OS=Homo sapiens GN=LRPPRC PE=1 SV=3	NA	LBH/LB	-0.409204	0.111713	0.693821
		1557360_at	LBH/LB				-0.132896	0.598205	0.895484	-0.39	0.569338	1	-0.0187513	0.0371333	0.540736	0.344116	0.119874	0.971775	0.0605871	0.690828	0.999316
		1570344_at	LBH/LB				0.72075	0.173345	0.658223	-0.048	0.757099	1	0.00514767	0.54832	0.930228	-0.108187	0.247239	0.998659	-0.0170562	0.825518	0.999316
		211615_s_at	LBH/LB				-0.316052	0.164714	0.645654	-1.044	0.325947	1	-0.0673493	0.00839169	0.376277	-0.0477412	0.782327	0.998659	0.0115275	0.941005	0.999316
		211971_s_at	LBH/LB				-0.0246298	0.883377	0.975635	-0.544	0.505856	1	-0.0596337	0.0794093	0.6447	0.0655629	0.706753	0.998659	0.00700153	0.959981	0.999316
		230194_at	LBH/LB				-0.314855	0.257001	0.730127	-1.192	0.0209985	1	-0.0249383	0.00101589	0.203106	-0.170777	0.418869	0.998659	-0.0183997	0.897357	0.999316
P42765	THIM_HUMAN 3-ketoacyl-CoA thiolase, mitochondrial OS=Homo sapiens GN=ACAA2 PE=1 SV=2	NA	LBH/LB	-0.15217	0.5865	0.788202
		202002_at	LBH/LB				-0.372611	0.0745497	0.519737	0.278	0.271655	1	-0.00131989	0.620682	0.946368	0.0661894	0.59545	0.998659	0.116022	0.24904	0.999316
		202003_s_at	LBH/LB				0.0170484	0.945522	0.985076	0.776	0.375976	1	0.0301473	0.257951	0.829269	0.393846	0.110854	0.971341	0.127784	0.509401	0.999316
P42766	RL35_HUMAN 60S ribosomal protein L35 OS=Homo sapiens GN=RPL35 PE=1 SV=2	NA	LBH/LB	-0.313727	0.259251	0.693821
		200002_at	LBH/LB				0.0618746	0.559527	0.881714	0.906	0.359688	1	0.0141246	0.704962	0.960519	0.0649142	0.593701	0.998659	0.00444852	0.953146	0.999316
P42768	WASP_HUMAN Wiskott-Aldrich syndrome protein OS=Homo sapiens GN=WAS PE=1 SV=4	NA	LBH/LB	-0.00733166	0.981543	0.990014
		205400_at	LBH/LB				0.469965	0.163696	0.642758	0.134	0.43887	1	0.0226962	0.00629865	0.346606	-0.0244118	0.842127	0.998659	0.00457857	0.95707	0.999316
		38964_r_at	LBH/LB				0.0413692	0.810394	0.957787	-0.362	0.400308	1	-0.0363566	0.270841	0.840284	0.0207532	0.879031	0.998659	-0.0376034	0.729416	0.999316
P42785	PCP_HUMAN Lysosomal Pro-X carboxypeptidase OS=Homo sapiens GN=PRCP PE=1 SV=1	NA	LBH/LB	-0.472805	0.220824	0.693821
		201494_at	LBH/LB				-0.0334448	0.868542	0.971758	-0.196	0.798238	1	0.0236111	0.534365	0.923645	-0.329971	0.0959866	0.945636	0.100918	0.495798	0.999316
		231588_at	LBH/LB				0.25669	0.268071	0.736036	-0.068	0.620533	1	-0.000955896	0.619076	0.945924	0.0294073	0.74012	0.998659	0.0319177	0.593539	0.999316
P43007	SATT_HUMAN Neutral amino acid transporter A OS=Homo sapiens GN=SLC1A4 PE=1 SV=1	NA	LBH/LB	-0.561634	0.147811	0.693821
		209610_s_at	LBH/LB				-0.248582	0.420581	0.822705	1.644	0.147357	1	-0.00676123	0.824204	0.97688	0.129336	0.72483	0.998659	0.0802338	0.756257	0.999316
		209611_s_at	LBH/LB				-0.0810481	0.709009	0.930697	-0.006	0.977739	1	-0.00541172	0.530191	0.922763	0.0605464	0.680444	0.998659	0.103617	0.429485	0.999316
		212810_s_at	LBH/LB				-0.0248274	0.929429	0.983976	1.202	0.1608	1	0.0294971	0.130061	0.715126	0.353891	0.326821	0.998659	0.00060651	0.997978	0.999554
		212811_x_at	LBH/LB				-0.257557	0.378709	0.804982	0.858	0.241161	1	-0.0105377	0.743358	0.967378	0.103104	0.754643	0.998659	0.0760769	0.698396	0.999316
		244377_at	LBH/LB				-0.309966	0.151911	0.629462	0.012	0.984762	1	0.00270947	0.644212	0.951144	0.152422	0.556814	0.998659	0.000195009	0.998998	0.999554
P43034	LIS1_HUMAN Platelet-activating factor acetylhydrolase IB subunit alpha OS=Homo sapiens GN=PAFAH1B1 PE=1 SV=2	NA	LBH/LB	-0.284669	0.216265	0.693821
		200813_s_at	LBH/LB				-0.190195	0.391627	0.810092	0.046	0.868721	1	-0.0172809	0.219929	0.811279	0.186346	0.169037	0.983999	0.0264417	0.853319	0.999316
		200815_s_at	LBH/LB				-0.184459	0.363804	0.794812	0.066	0.906415	1	-0.0050423	0.768007	0.973528	-0.10671	0.54677	0.998659	0.0164529	0.909474	0.999316
		200816_s_at	LBH/LB				-0.0655573	0.711342	0.930894	0.364	0.656844	1	0.00356397	0.868182	0.984924	0.085671	0.486883	0.998659	-0.122164	0.381642	0.999316
		211547_s_at	LBH/LB				-0.335833	0.251974	0.724346	-0.088	0.501823	1	-0.0152094	0.0489285	0.578013	0.103629	0.545784	0.998659	0.179897	0.431681	0.999316
P43121	MUC18_HUMAN Cell surface glycoprotein MUC18 OS=Homo sapiens GN=MCAM PE=1 SV=2	NA	LBH/LB	-0.490747	0.20985	0.693821
		1568191_at	LBH/LB				0.214777	0.174866	0.659576	0.032	0.847687	1	0.00164355	0.53397	0.923645	0.222307	0.0960598	0.945636	-0.0962516	0.363513	0.999316
		209086_x_at	LBH/LB				-0.0556549	0.781533	0.949641	-0.058	0.808463	1	0.00557149	0.671375	0.957912	0.209285	0.400613	0.998659	-0.438177	0.00505286	0.999316
		209087_x_at	LBH/LB				-0.144574	0.539839	0.87273	0.98	0.388545	1	0.00217316	0.936871	0.993059	0.277217	0.327776	0.998659	-0.531456	0.0214327	0.999316
		210869_s_at	LBH/LB				-0.266473	0.269061	0.736231	0.326	0.143758	1	0.00766515	0.768274	0.973528	0.252294	0.368815	0.998659	-0.54369	0.0190969	0.999316
		211042_x_at	LBH/LB				0.269895	0.146529	0.617269	-0.224	0.748427	1	0.0130692	0.338582	0.867084	0.295172	0.179241	0.98612	0.109331	0.532041	0.999316
		211340_s_at	LBH/LB				0.00544128	0.981843	0.995717	0.744	0.487425	1	0.0201133	0.567892	0.934151	0.215206	0.420904	0.998659	-0.407339	0.0687443	0.999316
P43155	CACP_HUMAN Carnitine O-acetyltransferase OS=Homo sapiens GN=CRAT PE=1 SV=5	NA	LBH/LB	0.158839	0.651219	0.815227
		205843_x_at	LBH/LB				0.154023	0.444259	0.831478	-0.034	0.900592	1	0.0216241	0.0707926	0.630844	0.00144671	0.993785	0.998659	0.211908	0.0846899	0.999316
		209522_s_at	LBH/LB				0.50108	0.102037	0.561795	1.388	0.163091	1	0.0556369	0.0432466	0.562557	0.163172	0.635226	0.998659	0.424954	0.102743	0.999316
P43243	MATR3_HUMAN Matrin-3 OS=Homo sapiens GN=MATR3 PE=1 SV=2	NA	LBH/LB	-0.528692	0.098508	0.693821
		1558093_s_at	LBH/LB				-0.292777	0.404205	0.817621	0.542	0.473468	1	-0.0150304	0.41481	0.888866	0.289633	0.21289	0.998659	0.203483	0.446284	0.999316
		200624_s_at	LBH/LB				-0.0439131	0.789878	0.953297	0.054	0.942524	1	-0.00274793	0.934904	0.993059	0.0678689	0.529537	0.998659	0.0429746	0.745202	0.999316
		200626_s_at	LBH/LB				-0.039745	0.716254	0.931995	-0.382	0.696249	1	0.00800224	0.767602	0.973528	0.0644182	0.541495	0.998659	0.00985086	0.916234	0.999316
		214363_s_at	LBH/LB				-0.105781	0.383026	0.806509	-0.524	0.391107	1	-0.00981754	0.771565	0.973528	0.0210882	0.819872	0.998659	-0.018745	0.747309	0.999316
		228012_at	LBH/LB				-0.34498	0.0735036	0.517342	-0.39	0.283003	1	-0.000355236	0.938612	0.993059	-0.159944	0.303934	0.998659	-0.014435	0.886053	0.999316
		238993_at	LBH/LB				-0.601163	0.0103312	0.292657	-0.048	0.74597	1	-0.00150318	0.395153	0.885025	-0.0768613	0.351109	0.998659	0.0409193	0.534014	0.999316
		242260_at	LBH/LB				0.286682	0.401604	0.816349	0.038	0.876669	1	-0.0164347	0.112235	0.684225	-0.408078	0.278744	0.998659	0.155558	0.532936	0.999316
P43246	MSH2_HUMAN DNA mismatch repair protein Msh2 OS=Homo sapiens GN=MSH2 PE=1 SV=1	NA	LBH/LB	-0.527579	0.226614	0.693821
		209421_at	LBH/LB				-0.0494624	0.841859	0.967598	-0.46	0.258549	1	-0.0164205	0.201332	0.795947	-0.0095532	0.967332	0.998659	-0.0896057	0.70951	0.999316
P43304	GPDM_HUMAN Glycerol-3-phosphate dehydrogenase, mitochondrial OS=Homo sapiens GN=GPD2 PE=1 SV=3	NA	LBH/LB	-0.593164	0.0586666	0.693821
		210007_s_at	LBH/LB				-0.458268	0.0994169	0.558663	-0.1	0.718318	1	-0.0122483	0.155214	0.741287	-0.40373	0.120617	0.972988	0.17524	0.310057	0.999316
		211613_s_at	LBH/LB				-0.013292	0.955242	0.987776	0.144	0.328852	1	-0.00171123	0.556438	0.930664	-0.0250044	0.81313	0.998659	0.00864442	0.939485	0.999316
		225447_at	LBH/LB				-0.475227	0.0337174	0.416976	0.018	0.989272	1	-0.0328052	0.0835001	0.651225	-0.372128	0.125246	0.975797	-0.0727606	0.749569	0.999316
P43307	SSRA_HUMAN Translocon-associated protein subunit alpha OS=Homo sapiens GN=SSR1 PE=1 SV=3	NA	LBH/LB	-0.191675	0.600983	0.792415
		200889_s_at	LBH/LB				0.041661	0.820869	0.960399	0.456	0.503219	1	-0.00315643	0.897078	0.987834	-0.00900936	0.963571	0.998659	0.158535	0.452313	0.999316
		200890_s_at	LBH/LB				0.0659253	0.737527	0.937028	0.688	0.336542	1	-0.0063523	0.70222	0.960519	0.0840584	0.629144	0.998659	0.171023	0.49818	0.999316
		200891_s_at	LBH/LB				0.0339062	0.841315	0.967595	0.616	0.420643	1	0.0592306	0.157002	0.741966	-0.0104522	0.936365	0.998659	0.0365329	0.741593	0.999316
		201894_s_at	LBH/LB				0.0444965	0.737398	0.937028	0.51	0.420389	1	0.0166	0.405381	0.888021	-0.0466859	0.742116	0.998659	0.194693	0.432827	0.999316
		225435_at	LBH/LB				0.056091	0.842219	0.967849	1.758	0.0499291	1	0.0445468	0.048964	0.578013	0.430974	0.150958	0.976391	0.23668	0.25191	0.999316
		226712_at	LBH/LB				-0.0167581	0.94519	0.985049	0.78	0.0774742	1	0.0441466	0.0194971	0.467402	0.260812	0.295162	0.998659	0.150985	0.362013	0.999316
P43487	RANG_HUMAN Ran-specific GTPase-activating protein OS=Homo sapiens GN=RANBP1 PE=1 SV=1	NA	LBH/LB	-0.275965	0.434687	0.713724
		202482_x_at	LBH/LB				0.180683	0.60616	0.899391	-0.104	0.512286	1	0.00149117	0.614391	0.945693	0.0412456	0.752642	0.998659	0.104721	0.239268	0.999316
		202483_s_at	LBH/LB				0.174737	0.449522	0.834681	0.264	0.758018	1	0.0288662	0.448467	0.901051	0.056901	0.764694	0.998659	0.0809981	0.719572	0.999316
		221915_s_at	LBH/LB				0.235231	0.107771	0.567193	0.128	0.430712	1	0.00030224	0.909908	0.990138	-0.00461	0.971768	0.998659	0.025702	0.734193	0.999316
P43490	NAMPT_HUMAN Nicotinamide phosphoribosyltransferase OS=Homo sapiens GN=NAMPT PE=1 SV=1	NA	LBH/LB	-0.0134873	0.967178	0.981928
		1555167_s_at	LBH/LB				0.256826	0.525092	0.865248	0.212	0.440309	1	0.00146105	0.936435	0.993059	0.221442	0.399555	0.998659	0.177416	0.52457	0.999316
		217738_at	LBH/LB				0.131468	0.567346	0.882718	1.496	0.223622	1	0.0208198	0.480865	0.909869	0.179545	0.464951	0.998659	0.0135609	0.956071	0.999316
		217739_s_at	LBH/LB				0.289565	0.199867	0.69038	1.5	0.250502	1	0.0512196	0.173006	0.763197	0.197014	0.451913	0.998659	-0.00955655	0.964958	0.999316
		243296_at	LBH/LB				-0.264703	0.436825	0.826895	0.572	0.503709	1	0.0403424	0.344057	0.869375	-0.0277862	0.928157	0.998659	-0.34862	0.23348	0.999316
P43652	AFAM_HUMAN Afamin OS=Homo sapiens GN=AFM PE=1 SV=1	NA	LBH/LB	0.179456	0.475565	0.724816
		206840_at	LBH/LB				0.359246	0.392944	0.810092	0.11	0.316641	1	0.00157988	0.480154	0.909522	0.00896584	0.895228	0.998659	0.012303	0.827908	0.999316
P43686	PRS6B_HUMAN 26S protease regulatory subunit 6B OS=Homo sapiens GN=PSMC4 PE=1 SV=2	NA	LBH/LB	-0.401548	0.121134	0.693821
		201252_at	LBH/LB				-0.207053	0.216963	0.700349	-0.296	0.659861	1	-0.000466317	0.979093	0.998737	-0.26059	0.186105	0.988993	0.04998	0.728964	0.999316
P43897	EFTS_HUMAN Elongation factor Ts, mitochondrial OS=Homo sapiens GN=TSFM PE=1 SV=2	NA	LBH/LB	-0.796324	0.152409	0.693821
		212656_at	LBH/LB				-0.266139	0.126777	0.596757	-0.082	0.83296	1	-0.0144042	0.526682	0.921691	0.00933065	0.950476	0.998659	0.0854604	0.470251	0.999316
		214331_at	LBH/LB				-0.174741	0.506663	0.86109	0.104	0.720161	1	-0.00343629	0.499929	0.919939	-0.0300836	0.890713	0.998659	0.133069	0.347897	0.999316
		214332_s_at	LBH/LB				-0.226244	0.185149	0.673315	-0.198	0.270162	1	-0.00298474	0.103105	0.673052	0.0200692	0.896168	0.998659	0.0919679	0.264105	0.999316
P45880	VDAC2_HUMAN Voltage-dependent anion-selective channel protein 2 OS=Homo sapiens GN=VDAC2 PE=1 SV=2	NA	LBH/LB	-0.313967	0.233609	0.693821
		211662_s_at	LBH/LB				-0.259673	0.15541	0.635181	-0.69	0.359971	1	0.030235	0.402342	0.888021	-0.00270767	0.987333	0.998659	-0.00976907	0.938332	0.999316
P45954	ACDSB_HUMAN Short/branched chain specific acyl-CoA dehydrogenase, mitochondrial OS=Homo sapiens GN=ACADSB PE=1 SV=1	NA	LBH/LB	-0.676206	0.0470535	0.693821
		205355_at	LBH/LB				-0.915753	0.0123729	0.305774	-0.708	0.265461	1	-0.0380396	0.0627394	0.609279	-0.579176	0.189515	0.988993	0.163839	0.513151	0.999316
		226030_at	LBH/LB				-0.863729	0.0228919	0.366847	-0.32	0.721857	1	-0.0575099	0.0853446	0.652385	-0.741848	0.0747902	0.931168	-0.221246	0.389102	0.999316
P45973	CBX5_HUMAN Chromobox protein homolog 5 OS=Homo sapiens GN=CBX5 PE=1 SV=1	NA	LBH/LB	-0.504597	0.176856	0.693821
		209715_at	LBH/LB				-0.445173	0.109595	0.567703	0.692	0.317608	1	0.0121494	0.258823	0.829269	0.0370858	0.849248	0.998659	0.00671644	0.967551	0.999316
		212126_at	LBH/LB				-0.201018	0.299642	0.75822	0.126	0.717842	1	0.0203695	0.196262	0.795716	0.218403	0.259952	0.998659	0.169267	0.178784	0.999316
		226085_at	LBH/LB				-0.181046	0.500378	0.85717	-0.168	0.730671	1	0.0459412	0.0656757	0.621301	0.364868	0.121934	0.975229	0.287927	0.191204	0.999316
		231862_at	LBH/LB				-0.128506	0.580802	0.888535	0.06	0.723578	1	-0.00306307	0.701423	0.960519	0.065921	0.684535	0.998659	0.153278	0.511235	0.999316
		234990_at	LBH/LB				0.232832	0.274494	0.74159	-0.06	0.68758	1	0.00143708	0.410279	0.888394	0.0161595	0.859719	0.998659	0.165764	0.083148	0.999316
		242069_at	LBH/LB				0.197226	0.405179	0.817996	0.408	0.256741	1	0.0019436	0.379257	0.881603	-0.389222	0.11303	0.971341	-0.0806797	0.477025	0.999316
P45974	UBP5_HUMAN Ubiquitin carboxyl-terminal hydrolase 5 OS=Homo sapiens GN=USP5 PE=1 SV=2	NA	LBH/LB	-0.539379	0.0543087	0.693821
		206031_s_at	LBH/LB				-0.244761	0.177485	0.662322	0.254	0.243917	1	-0.0050757	0.72893	0.965049	-0.0847062	0.580134	0.998659	0.220831	0.0696997	0.999316
P46060	RAGP1_HUMAN Ran GTPase-activating protein 1 OS=Homo sapiens GN=RANGAP1 PE=1 SV=1	NA	LBH/LB	-0.149851	0.599054	0.791797
		1553535_a_at	LBH/LB				-0.0322498	0.904869	0.98146	0.144	0.6336	1	0.00116176	0.930598	0.993059	-0.0166922	0.916031	0.998659	0.193309	0.322317	0.999316
		212125_at	LBH/LB				-0.118427	0.670322	0.918674	-0.282	0.124574	1	-0.00122517	0.926095	0.992759	-0.078944	0.627982	0.998659	0.179954	0.273086	0.999316
		212127_at	LBH/LB				-0.000838781	0.99727	0.999265	0.14	0.660708	1	0.0193817	0.211442	0.804133	-0.0245414	0.859793	0.998659	0.171218	0.134782	0.999316
P46087	NOP2_HUMAN Putative ribosomal RNA methyltransferase NOP2 OS=Homo sapiens GN=NOP2 PE=1 SV=2	NA	LBH/LB	-0.392215	0.209721	0.693821
		214427_at	LBH/LB				-0.212936	0.366743	0.797141	-0.378	0.605338	1	0.00623178	0.74712	0.968794	0.0804186	0.743954	0.998659	0.335789	0.0688071	0.999316
P46108	CRK_HUMAN Adapter molecule crk OS=Homo sapiens GN=CRK PE=1 SV=2	NA	LBH/LB	-0.407599	0.227939	0.693821
		202224_at	LBH/LB				-0.13272	0.423775	0.822705	0.348	0.517418	1	-0.00334164	0.802625	0.974133	-0.088719	0.457182	0.998659	-0.00303946	0.981246	0.999316
		202226_s_at	LBH/LB				-0.419618	0.184496	0.672356	0.03	0.874292	1	-0.019428	0.234898	0.823073	0.0325237	0.831579	0.998659	0.00398184	0.981964	0.999316
P46109	CRKL_HUMAN Crk-like protein OS=Homo sapiens GN=CRKL PE=1 SV=1	NA	LBH/LB	-0.447193	0.112776	0.693821
		206184_at	LBH/LB				-0.376936	0.121033	0.588715	0.072	0.688299	1	-0.00408554	0.202645	0.796766	0.0937372	0.471755	0.998659	0.17055	0.165838	0.999316
		212180_at	LBH/LB				0.046554	0.775366	0.948163	0.368	0.562972	1	0.0226608	0.138807	0.726126	-0.143687	0.26013	0.998659	0.163237	0.182744	0.999316
P46379	BAG6_HUMAN Large proline-rich protein BAG6 OS=Homo sapiens GN=BAG6 PE=1 SV=2	NA	LBH/LB	-0.2497	0.365102	0.698718
		201255_x_at	LBH/LB				-0.303454	0.149148	0.622503	0.006	0.99258	1	-0.00595276	0.841893	0.980114	-0.150427	0.327495	0.998659	-0.0687032	0.576537	0.999316
		210208_x_at	LBH/LB				-0.298918	0.140171	0.612071	0.206	0.770085	1	0.000478665	0.986772	0.999155	-0.121555	0.400828	0.998659	-0.0508326	0.664709	0.999316
		213318_s_at	LBH/LB				-0.418405	0.0717768	0.515534	0.298	0.651007	1	-0.0113081	0.734875	0.965934	-0.110136	0.491612	0.998659	-0.0339389	0.781578	0.999316
		230513_at	LBH/LB				-0.321281	0.0509741	0.465843	-0.092	0.754859	1	-0.00092963	0.641226	0.950562	0.00545622	0.953798	0.998659	0.00631376	0.944928	0.999316
P46459	NSF_HUMAN Vesicle-fusing ATPase OS=Homo sapiens GN=NSF PE=1 SV=3	NA	LBH/LB	-0.48155	0.0689929	0.693821
		202395_at	LBH/LB				0.0508259	0.801293	0.954528	1.716	0.00639313	0.648245	0.000555549	0.973721	0.997788	-0.325633	0.0738241	0.931168	-0.0323695	0.834814	0.999316
P46776	RL27A_HUMAN 60S ribosomal protein L27a OS=Homo sapiens GN=RPL27A PE=1 SV=2	NA	LBH/LB	-0.234172	0.508903	0.739811
		212044_s_at	LBH/LB				0.000842637	0.995822	0.999265	1.15	0.214127	1	0.0274341	0.143034	0.7277	0.145205	0.368826	0.998659	-0.0552066	0.788147	0.999316
		223707_at	LBH/LB				-0.012738	0.942282	0.983976	0.072	0.806835	1	0.000820934	0.813097	0.974434	-0.0390866	0.870812	0.998659	0.102079	0.285017	0.999316
P46777	RL5_HUMAN 60S ribosomal protein L5 OS=Homo sapiens GN=RPL5 PE=1 SV=3	NA	LBH/LB	-0.31295	0.222047	0.693821
		1556498_at	LBH/LB				-0.150607	0.666403	0.918674	0.024	0.813662	1	-0.0079921	0.049293	0.578013	0.0976832	0.340787	0.998659	-0.00335233	0.960595	0.999316
		200937_s_at	LBH/LB				0.166482	0.312218	0.767194	0.792	0.480463	1	0.0728981	0.193409	0.791349	0.164684	0.272869	0.998659	0.0687258	0.451667	0.999316
		213080_x_at	LBH/LB				0.185487	0.130965	0.598016	0.276	0.561033	1	0.115198	0.0191396	0.467402	0.100677	0.349422	0.998659	0.0287062	0.648725	0.999316
P46779	RL28_HUMAN 60S ribosomal protein L28 OS=Homo sapiens GN=RPL28 PE=1 SV=3	NA	LBH/LB	-0.106943	0.735154	0.861131
		200003_s_at	LBH/LB				-0.0278698	0.81535	0.959359	0.92	0.422626	1	-9.27794e-05	0.998526	0.999886	-0.114623	0.250139	0.998659	0.0292449	0.601937	0.999316
		213223_at	LBH/LB				0.301301	0.192829	0.680427	2.428	0.000387404	0.133557	0.0105626	0.223492	0.811378	0.192522	0.386302	0.998659	0.0449208	0.74577	0.999316
P46781	RS9_HUMAN 40S ribosomal protein S9 OS=Homo sapiens GN=RPS9 PE=1 SV=3	NA	LBH/LB	-0.0882	0.764312	0.874888
		1557981_at	LBH/LB				0.449763	0.396139	0.812762	0.062	0.811465	1	-0.0702809	0.0609417	0.609279	0.021621	0.812145	0.998659	0.138446	0.0995411	0.999316
		214317_x_at	LBH/LB				0.0183426	0.840437	0.967091	0.256	0.582186	1	0.0434772	0.159269	0.744299	-0.0811177	0.443398	0.998659	0.0415067	0.673646	0.999316
		217747_s_at	LBH/LB				0.0462764	0.774688	0.948163	0.576	0.678921	1	0.0448644	0.373264	0.881603	-0.0775778	0.510162	0.998659	-0.00215633	0.980576	0.999316
P46782	RS5_HUMAN 40S ribosomal protein S5 OS=Homo sapiens GN=RPS5 PE=1 SV=4	NA	LBH/LB	-0.185012	0.618961	0.802566
		200024_at	LBH/LB				-0.0486565	0.716401	0.931995	0.926	0.360511	1	-0.0388064	0.338309	0.867084	-0.137049	0.315646	0.998659	0.0646414	0.499595	0.999316
P46783	RS10_HUMAN 40S ribosomal protein S10 OS=Homo sapiens GN=RPS10 PE=1 SV=1	NA	LBH/LB	-0.116527	0.720765	0.854495
		200095_x_at	LBH/LB				0.121991	0.225271	0.702457	0.346	0.374464	1	0.0571457	0.102395	0.671113	0.057295	0.538635	0.998659	-0.00602433	0.915522	0.999316
		200817_x_at	LBH/LB				0.144874	0.144356	0.617269	0.67	0.30234	1	0.0563449	0.0939293	0.660041	0.0803939	0.455922	0.998659	0.00643142	0.916641	0.999316
		211542_x_at	LBH/LB				0.131936	0.20299	0.690605	0.818	0.240103	1	0.0591234	0.108783	0.679404	0.0981646	0.373701	0.998659	0.00505252	0.938456	0.999316
		214001_x_at	LBH/LB				-0.11485	0.640907	0.909726	0.81	0.429082	1	0.00365741	0.70005	0.960184	0.225903	0.146183	0.975797	0.0683265	0.715122	0.999316
P46926	GNPI1_HUMAN Glucosamine-6-phosphate isomerase 1 OS=Homo sapiens GN=GNPDA1 PE=1 SV=1	NA	LBH/LB	-0.299874	0.274081	0.693821
		202382_s_at	LBH/LB				-0.030068	0.854267	0.967896	-0.042	0.940261	1	0.00395061	0.75278	0.970527	-0.22393	0.0883296	0.945636	0.00561528	0.962679	0.999316
P46939	UTRO_HUMAN Utrophin OS=Homo sapiens GN=UTRN PE=1 SV=2	NA	LBH/LB	-0.324167	0.263409	0.693821
		213022_s_at	LBH/LB				0.179462	0.482855	0.847908	0.032	0.888685	1	-0.00490813	0.488235	0.913629	0.0540526	0.783895	0.998659	0.0575149	0.789914	0.999316
		213023_at	LBH/LB				-0.0805144	0.6476	0.911824	-0.196	0.137828	1	-0.0046627	0.145915	0.730382	0.0626793	0.64879	0.998659	-0.0601407	0.760021	0.999316
		225093_at	LBH/LB				0.184685	0.397937	0.813694	0.776	0.379708	1	0.0417717	0.0645109	0.616198	-0.0127631	0.957187	0.998659	-0.277971	0.168629	0.999316
P46940	IQGA1_HUMAN Ras GTPase-activating-like protein IQGAP1 OS=Homo sapiens GN=IQGAP1 PE=1 SV=1	NA	LBH/LB	-0.484687	0.131472	0.693821
		200791_s_at	LBH/LB				0.000796307	0.997451	0.999265	0.134	0.917923	1	0.0255942	0.520463	0.921691	0.0375472	0.851091	0.998659	-0.0460943	0.726636	0.999316
		210840_s_at	LBH/LB				0.076001	0.733818	0.93632	0.734	0.4634	1	0.0261295	0.450496	0.901051	0.188518	0.34452	0.998659	-0.0272671	0.869522	0.999316
		213446_s_at	LBH/LB				-0.225457	0.507984	0.861137	0.41	0.429937	1	0.00339088	0.913303	0.990138	0.218253	0.438107	0.998659	0.0509216	0.827358	0.999316
P46976	GLYG_HUMAN Glycogenin-1 OS=Homo sapiens GN=GYG1 PE=1 SV=4	NA	LBH/LB	-0.168406	0.683283	0.832409
		201554_x_at	LBH/LB				-0.150663	0.474715	0.843184	-0.008	0.986969	1	0.0106655	0.672293	0.957912	-0.00973855	0.957838	0.998659	0.0529246	0.76007	0.999316
		211275_s_at	LBH/LB				-0.0335678	0.866614	0.971278	-0.034	0.970333	1	0.0531821	0.0875043	0.660041	-0.0768435	0.667148	0.998659	0.0395011	0.763971	0.999316
P46977	STT3A_HUMAN Dolichyl-diphosphooligosaccharide--protein glycosyltransferase subunit STT3A OS=Homo sapiens GN=STT3A PE=1 SV=2	NA	LBH/LB	-0.094892	0.722979	0.854996
		202223_at	LBH/LB				0.198409	0.582582	0.889084	0.232	0.521455	1	0.007249	0.802749	0.974133	0.0933931	0.54132	0.998659	-0.160651	0.479765	0.999316
P47755	CAZA2_HUMAN F-actin-capping protein subunit alpha-2 OS=Homo sapiens GN=CAPZA2 PE=1 SV=3	NA	LBH/LB	-0.184586	0.428985	0.711997
		1569450_at	LBH/LB				-0.0503542	0.862551	0.96969	-0.056	0.662154	1	-0.0012022	0.403286	0.888021	0.02328	0.822774	0.998659	-0.0390544	0.337276	0.999316
		201237_at	LBH/LB				0.101457	0.641508	0.909748	1.164	0.196559	1	0.0128878	0.62651	0.946799	-0.0492454	0.692745	0.998659	-0.255965	0.276711	0.999316
		201238_s_at	LBH/LB				0.113822	0.463894	0.839874	1.002	0.402765	1	0.0108127	0.695342	0.959829	0.000318223	0.998027	0.999105	-0.205525	0.109083	0.999316
P47756	CAPZB_HUMAN F-actin-capping protein subunit beta OS=Homo sapiens GN=CAPZB PE=1 SV=4	NA	LBH/LB	-0.215968	0.509317	0.7399
		201949_x_at	LBH/LB				0.212755	0.0503584	0.465444	0.158	0.692826	1	0.0658202	0.00294052	0.308663	0.0568128	0.630671	0.998659	-0.0296767	0.743372	0.999316
		201950_x_at	LBH/LB				-0.0220219	0.895025	0.978313	0.054	0.909022	1	0.010468	0.698005	0.959957	0.0419347	0.739371	0.998659	0.00925417	0.945171	0.999316
		215097_at	LBH/LB				0.309964	0.345513	0.785174	-0.244	0.107321	1	-0.000871038	0.615394	0.945693	-0.0135684	0.858093	0.998659	-0.0109266	0.864223	0.999316
		37012_at	LBH/LB				0.12189	0.303814	0.762022	0.148	0.730164	1	0.075581	0.00432087	0.331026	-0.0075367	0.956484	0.998659	-0.039173	0.738245	0.999316
P47897	SYQ_HUMAN Glutamine--tRNA ligase OS=Homo sapiens GN=QARS PE=1 SV=1	NA	LBH/LB	-0.300118	0.256107	0.693821
		217846_at	LBH/LB				-0.138855	0.371371	0.800938	0.488	0.410452	1	0.0379735	0.226912	0.815722	-0.0609291	0.624536	0.998659	0.16347	0.0929457	0.999316
P48047	ATPO_HUMAN ATP synthase subunit O, mitochondrial OS=Homo sapiens GN=ATP5O PE=1 SV=1	NA	LBH/LB	-0.432475	0.12586	0.693821
		1564482_at	LBH/LB				-0.191443	0.327022	0.773368	-0.062	0.596129	1	-0.004248	0.0910936	0.660041	-0.10894	0.299241	0.998659	-0.00905141	0.885068	0.999316
		200818_at	LBH/LB				-0.345678	0.0417361	0.436565	0.006	0.996224	1	-0.0220717	0.592549	0.94127	-0.186331	0.256122	0.998659	-0.0222788	0.800114	0.999316
		216954_x_at	LBH/LB				-0.208603	0.232119	0.707543	0.046	0.905396	1	0.00430161	0.713128	0.962052	-0.05573	0.590886	0.998659	-0.150361	0.186227	0.999316
P48147	PPCE_HUMAN Prolyl endopeptidase OS=Homo sapiens GN=PREP PE=1 SV=2	NA	LBH/LB	-0.483563	0.185188	0.693821
		204117_at	LBH/LB				0.391122	0.0987999	0.557924	2.918	0.000185796	0.0854041	0.0465959	0.00794181	0.375374	0.236584	0.168886	0.983999	0.00584173	0.968313	0.999316
		229644_at	LBH/LB				0.084205	0.525934	0.865248	0.43	0.487298	1	0.000810924	0.750972	0.970381	0.108926	0.621646	0.998659	0.0928117	0.525971	0.999316
		37950_at	LBH/LB				0.382202	0.0588553	0.488476	2.908	3.93741e-06	0.00271485	0.0241995	0.005683	0.346606	0.284938	0.110302	0.971341	-0.0421308	0.829838	0.999316
P48426	PI42A_HUMAN Phosphatidylinositol 5-phosphate 4-kinase type-2 alpha OS=Homo sapiens GN=PIP4K2A PE=1 SV=2	NA	LBH/LB	0.0360308	0.905746	0.949339
		205570_at	LBH/LB				0.197416	0.465263	0.839874	-0.032	0.835828	1	0.00154757	0.728257	0.965049	0.00962512	0.940071	0.998659	0.0521643	0.50196	0.999316
		212829_at	LBH/LB				0.279049	0.14214	0.616	0.33	0.539762	1	0.0385493	0.00610647	0.346606	0.027197	0.888509	0.998659	-0.00909249	0.955434	0.999316
		229713_at	LBH/LB				0.177481	0.593956	0.894513	-0.12	0.584329	1	-0.0014352	0.924429	0.992336	0.133961	0.568229	0.998659	0.119783	0.564128	0.999316
P48444	COPD_HUMAN Coatomer subunit delta OS=Homo sapiens GN=ARCN1 PE=1 SV=1	NA	LBH/LB	-0.190616	0.479766	0.724816
		201176_s_at	LBH/LB				0.0424795	0.786241	0.951203	0.026	0.964864	1	0.0148045	0.512578	0.921691	0.272189	0.0609454	0.903836	0.195867	0.0918433	0.999316
P48449	ERG7_HUMAN Lanosterol synthase OS=Homo sapiens GN=LSS PE=1 SV=1	NA	LBH/LB	-0.198971	0.492526	0.731529
		202245_at	LBH/LB				-0.178456	0.491124	0.852113	-0.04	0.954474	1	0.00679782	0.811279	0.974133	0.0440617	0.851879	0.998659	0.105444	0.471038	0.999316
		211018_at	LBH/LB				-0.288764	0.102975	0.561795	-0.084	0.74884	1	-0.00156646	0.479101	0.909453	-0.187638	0.42595	0.998659	-0.00855402	0.928676	0.999316
		211019_s_at	LBH/LB				-0.23276	0.545086	0.875647	-0.016	0.937038	1	-0.00444519	0.375288	0.881603	-0.170757	0.469356	0.998659	0.0555865	0.712432	0.999316
P48556	PSMD8_HUMAN 26S proteasome non-ATPase regulatory subunit 8 OS=Homo sapiens GN=PSMD8 PE=1 SV=2	NA	LBH/LB	-0.556919	0.199741	0.693821
		200820_at	LBH/LB				-0.440996	0.0256148	0.379159	-0.562	0.43655	1	-0.0544555	0.175189	0.766939	-0.514956	0.0135574	0.658298	-0.0754806	0.677728	0.999316
P48634	PRC2A_HUMAN Protein PRRC2A OS=Homo sapiens GN=PRRC2A PE=1 SV=3	NA	LBH/LB	-0.511877	0.145142	0.693821
		208132_x_at	LBH/LB				-0.457357	0.102387	0.561795	-0.036	0.905011	1	-0.00669913	0.687231	0.959829	0.149114	0.283344	0.998659	0.0189567	0.857574	0.999316
		212081_x_at	LBH/LB				-0.434132	0.110874	0.570166	-0.054	0.819975	1	-0.0109448	0.527021	0.921691	0.166583	0.284627	0.998659	-0.0215068	0.85875	0.999316
		214201_x_at	LBH/LB				-0.374988	0.0839502	0.537453	0.18	0.538866	1	-0.0024223	0.618036	0.945924	0.138653	0.296712	0.998659	0.0348917	0.726446	0.999316
P48637	GSHB_HUMAN Glutathione synthetase OS=Homo sapiens GN=GSS PE=1 SV=1	NA	LBH/LB	-0.409924	0.209598	0.693821
		201415_at	LBH/LB				-0.350747	0.0867195	0.540919	-0.882	0.29328	1	0.000941366	0.937533	0.993059	-0.235497	0.20742	0.9985	-0.0099813	0.948389	0.999316
		211630_s_at	LBH/LB				-0.336734	0.024262	0.375187	-0.292	0.381958	1	-0.00747573	0.444043	0.901051	-0.226157	0.21329	0.998659	0.0214182	0.871444	0.999316
P48643	TCPE_HUMAN T-complex protein 1 subunit epsilon OS=Homo sapiens GN=CCT5 PE=1 SV=1	NA	LBH/LB	-0.13099	0.673148	0.826307
		208696_at	LBH/LB				0.292166	0.132636	0.598603	-0.196	0.81499	1	0.0251387	0.580782	0.937429	0.0545998	0.749604	0.998659	0.141168	0.384612	0.999316
		229068_at	LBH/LB				0.264488	0.30918	0.764353	-0.744	0.22912	1	0.009077	0.15691	0.741966	0.314506	0.273689	0.998659	0.312509	0.165331	0.999316
P48723	HSP13_HUMAN Heat shock 70 kDa protein 13 OS=Homo sapiens GN=HSPA13 PE=1 SV=1	NA	LBH/LB	-0.383194	0.260345	0.693821
		202557_at	LBH/LB				-0.00224541	0.990285	0.997367	-0.422	0.673875	1	0.00996532	0.521509	0.921691	-0.121345	0.606053	0.998659	-0.308434	0.164928	0.999316
		202558_s_at	LBH/LB				-0.208674	0.409776	0.821036	-2.094	0.0396296	1	-0.00295462	0.80568	0.974133	-0.431304	0.120933	0.972988	-0.16708	0.529289	0.999316
P48735	IDHP_HUMAN Isocitrate dehydrogenase [NADP], mitochondrial OS=Homo sapiens GN=IDH2 PE=1 SV=2	NA	LBH/LB	0.149893	0.692115	0.838818
		210045_at	LBH/LB				0.178706	0.49139	0.852132	0.058	0.920208	1	0.000715039	0.916322	0.990663	0.430669	0.122176	0.975229	-0.083948	0.614235	0.999316
		210046_s_at	LBH/LB				0.101356	0.724607	0.935071	-0.642	0.491648	1	0.0110093	0.846123	0.981014	0.324141	0.267921	0.998659	0.239363	0.294094	0.999316
P48739	PIPNB_HUMAN Phosphatidylinositol transfer protein beta isoform OS=Homo sapiens GN=PITPNB PE=1 SV=2	NA	LBH/LB	-0.221593	0.41463	0.709333
		202522_at	LBH/LB				0.173685	0.218102	0.700349	0.418	0.510903	1	0.0302874	0.139941	0.726126	0.140326	0.327612	0.998659	0.123655	0.183442	0.999316
P48960	CD97_HUMAN CD97 antigen OS=Homo sapiens GN=CD97 PE=1 SV=4	NA	LBH/LB	0.0268439	0.956091	0.976851
		202910_s_at	LBH/LB				0.456621	0.0356367	0.420744	-0.544	0.331725	1	0.0221754	0.067047	0.623872	-0.339721	0.292817	0.998659	0.18754	0.336808	0.999316
P49006	MRP_HUMAN MARCKS-related protein OS=Homo sapiens GN=MARCKSL1 PE=1 SV=2	NA	LBH/LB	-0.151426	0.741728	0.863446
		200644_at	LBH/LB				-0.230449	0.251843	0.724346	-0.034	0.960554	1	0.0426766	0.42086	0.893724	0.114545	0.546373	0.998659	0.0412952	0.84809	0.999316
P49023	PAXI_HUMAN Paxillin OS=Homo sapiens GN=PXN PE=1 SV=3	NA	LBH/LB	0.000736297	0.998036	0.998937
		201087_at	LBH/LB				-0.00980501	0.959816	0.989009	0.364	0.247267	1	0.0289911	0.155987	0.741287	0.210471	0.271133	0.998659	0.0494053	0.752514	0.999316
		211823_s_at	LBH/LB				-0.473866	0.196933	0.686477	0.05	0.723391	1	-0.010773	0.0229495	0.467402	0.0354319	0.657547	0.998659	0.0676408	0.675285	0.999316
P49189	AL9A1_HUMAN 4-trimethylaminobutyraldehyde dehydrogenase OS=Homo sapiens GN=ALDH9A1 PE=1 SV=3	NA	LBH/LB	-0.0239094	0.933715	0.965305
		201612_at	LBH/LB				-0.210791	0.406634	0.819808	-0.016	0.986712	1	0.0423912	0.43065	0.898256	-0.176549	0.347307	0.998659	0.127827	0.380802	0.999316
P49207	RL34_HUMAN 60S ribosomal protein L34 OS=Homo sapiens GN=RPL34 PE=1 SV=3	NA	LBH/LB	-0.433816	0.125623	0.693821
		200026_at	LBH/LB				-0.0638943	0.530818	0.867773	0.566	0.317659	1	0.00182837	0.952187	0.996794	0.0381413	0.718192	0.998659	-0.0604431	0.232346	0.999316
P49257	LMAN1_HUMAN Protein ERGIC-53 OS=Homo sapiens GN=LMAN1 PE=1 SV=2	NA	LBH/LB	-0.212325	0.489185	0.729473
		203293_s_at	LBH/LB				-0.164388	0.663389	0.917566	-0.014	0.918008	1	-0.00666999	0.580745	0.937429	0.138867	0.370636	0.998659	0.156232	0.498765	0.999316
		203294_s_at	LBH/LB				-0.246967	0.640831	0.909726	-0.18	0.198339	1	-0.00848561	0.230594	0.820305	0.0896763	0.462418	0.998659	0.118103	0.626349	0.999316
		224629_at	LBH/LB				0.246727	0.126635	0.596757	1.006	0.230488	1	0.0399922	0.37373	0.881603	-0.0197241	0.895667	0.998659	0.0321763	0.767636	0.999316
P49321	NASP_HUMAN Nuclear autoantigenic sperm protein OS=Homo sapiens GN=NASP PE=1 SV=2	NA	LBH/LB	-0.365971	0.246588	0.693821
		201969_at	LBH/LB				0.113378	0.514249	0.863552	0.404	0.496062	1	0.00470647	0.351173	0.872747	0.109761	0.637895	0.998659	-0.157146	0.230797	0.999316
		201970_s_at	LBH/LB				0.0669257	0.73504	0.93634	-0.012	0.990989	1	0.0412754	0.116861	0.692874	0.0295263	0.881987	0.998659	0.0738582	0.626665	0.999316
		237276_at	LBH/LB				-0.0729154	0.713885	0.930894	-0.206	0.263723	1	0.00337914	0.49401	0.917618	-0.138939	0.154802	0.977939	-0.0863519	0.368222	0.999316
		242918_at	LBH/LB				-0.10227	0.76077	0.944858	-0.112	0.860496	1	0.000103086	0.981658	0.998737	-0.0996877	0.76145	0.998659	0.116171	0.553383	0.999316
P49327	FAS_HUMAN Fatty acid synthase OS=Homo sapiens GN=FASN PE=1 SV=3	NA	LBH/LB	-0.0377155	0.944289	0.970852
		212218_s_at	LBH/LB				-0.530358	0.171212	0.656568	0.198	0.416385	1	-0.0514056	0.469066	0.907484	0.00728941	0.985775	0.998659	-0.0514273	0.858433	0.999316
		217006_x_at	LBH/LB				-0.532244	0.014476	0.323016	-0.024	0.887567	1	-0.0034846	0.209855	0.803224	-0.068688	0.471578	0.998659	-0.0253668	0.776805	0.999316
P49368	TCPG_HUMAN T-complex protein 1 subunit gamma OS=Homo sapiens GN=CCT3 PE=1 SV=4	NA	LBH/LB	-0.147734	0.655656	0.817639
		200910_at	LBH/LB				-0.314217	0.0759417	0.523238	0.43	0.676637	1	0.0192784	0.705168	0.960519	0.278478	0.128805	0.975797	0.332132	0.0198222	0.999316
P49407	ARRB1_HUMAN Beta-arrestin-1 OS=Homo sapiens GN=ARRB1 PE=1 SV=2	NA	LBH/LB	-0.316095	0.398197	0.709333
		218832_x_at	LBH/LB				0.252391	0.534384	0.868757	0.09	0.684611	1	-0.000676842	0.879962	0.985119	-0.36016	0.14301	0.975797	-0.162006	0.341556	0.999316
		222756_s_at	LBH/LB				0.143491	0.540962	0.872783	0.8	0.0245339	1	0.00970743	0.158053	0.744057	-0.56309	0.0253604	0.779738	-0.110117	0.528088	0.999316
		222912_at	LBH/LB				0.0807808	0.737484	0.937028	2.058	0.0158982	1	0.00458087	0.46164	0.90378	-0.489908	0.118067	0.971341	-0.266872	0.269421	0.999316
P49411	EFTU_HUMAN Elongation factor Tu, mitochondrial OS=Homo sapiens GN=TUFM PE=1 SV=2	NA	LBH/LB	-0.590419	0.0569631	0.693821
		201113_at	LBH/LB				-0.305707	0.0596393	0.488547	0.376	0.617166	1	-0.0309326	0.336635	0.8663	-0.151857	0.382238	0.998659	0.117062	0.433409	0.999316
		238190_at	LBH/LB				-0.304923	0.0421895	0.436782	0.41	0.376049	1	-0.00282617	0.525286	0.921691	-0.0213624	0.898827	0.998659	0.0595328	0.485739	0.999316
P49419	AL7A1_HUMAN Alpha-aminoadipic semialdehyde dehydrogenase OS=Homo sapiens GN=ALDH7A1 PE=1 SV=5	NA	LBH/LB	-0.188766	0.57095	0.778245
		208950_s_at	LBH/LB				-0.409333	0.018999	0.351443	0.092	0.902685	1	-0.0129091	0.451197	0.901051	0.0508018	0.815436	0.998659	0.102208	0.615851	0.999316
		208951_at	LBH/LB				-0.560002	0.00484114	0.244385	-0.018	0.969171	1	-0.0246988	0.146531	0.730534	0.0864206	0.693579	0.998659	0.170872	0.403153	0.999316
		213591_at	LBH/LB				-0.506291	0.00794117	0.271498	0.008	0.967909	1	0.0100233	0.170244	0.761242	-0.019248	0.927944	0.998659	0.0511403	0.574191	0.999316
P49441	INPP_HUMAN Inositol polyphosphate 1-phosphatase OS=Homo sapiens GN=INPP1 PE=1 SV=1	NA	LBH/LB	0.0575627	0.859555	0.927639
		202794_at	LBH/LB				-0.182214	0.285476	0.748884	-0.31	0.516078	1	0.000638249	0.939095	0.993059	-0.1858	0.404751	0.998659	-0.165014	0.351521	0.999316
P49459	UBE2A_HUMAN Ubiquitin-conjugating enzyme E2 A OS=Homo sapiens GN=UBE2A PE=1 SV=2	NA	LBH/LB	-0.263479	0.240518	0.693821
		201898_s_at	LBH/LB				0.0420118	0.798415	0.953734	0.104	0.881659	1	-0.000225885	0.988712	0.999537	0.245845	0.194481	0.993119	0.0603804	0.759966	0.999316
		201899_s_at	LBH/LB				0.218258	0.131762	0.598076	0.264	0.788415	1	0.034713	0.106722	0.677786	0.249868	0.106531	0.965214	0.0260869	0.84567	0.999316
P49585	PCY1A_HUMAN Choline-phosphate cytidylyltransferase A OS=Homo sapiens GN=PCYT1A PE=1 SV=2	NA	LBH/LB	-0.471773	0.227526	0.693821
		204209_at	LBH/LB				0.0296552	0.823643	0.960873	0.04	0.912932	1	-0.00146592	0.70617	0.960519	0.0466348	0.752524	0.998659	-0.0597572	0.677943	0.999316
		204210_s_at	LBH/LB				-0.184236	0.160051	0.63947	0.204	0.0878391	1	-0.00118501	0.577375	0.937429	0.0784448	0.688657	0.998659	0.0612569	0.668557	0.999316
		225069_at	LBH/LB				-0.0216905	0.895583	0.978343	0.992	0.165206	1	0.018418	0.0670261	0.623872	0.0495595	0.740258	0.998659	-0.041583	0.728845	0.999316
P49588	SYAC_HUMAN Alanine--tRNA ligase, cytoplasmic OS=Homo sapiens GN=AARS PE=1 SV=2	NA	LBH/LB	-0.111503	0.721268	0.854495
		201000_at	LBH/LB				-0.0796624	0.712266	0.930894	-0.218	0.714419	1	0.015765	0.691135	0.959829	0.219555	0.183081	0.988993	0.067437	0.623575	0.999316
P49589	SYCC_HUMAN Cysteine--tRNA ligase, cytoplasmic OS=Homo sapiens GN=CARS PE=1 SV=3	NA	LBH/LB	-0.267559	0.315275	0.693821
		1562436_at	LBH/LB				0.119479	0.724153	0.935071	0.204	0.157191	1	-0.00157051	0.316018	0.857064	-0.0353328	0.665857	0.998659	-0.0114321	0.867426	0.999316
		202402_s_at	LBH/LB				-0.163052	0.301402	0.758993	-0.432	0.342986	1	0.000693408	0.943001	0.993597	-0.191513	0.322133	0.998659	0.0150772	0.889314	0.999316
		212971_at	LBH/LB				-0.237752	0.17104	0.656568	-0.048	0.955173	1	-0.0202731	0.530167	0.922763	-0.145596	0.428452	0.998659	-0.0438963	0.637712	0.999316
		240982_at	LBH/LB				0.198618	0.263181	0.732794	-0.102	0.520682	1	-0.00174669	0.334571	0.8663	-0.0102753	0.911098	0.998659	-0.0214604	0.752719	0.999316
		240983_s_at	LBH/LB				-0.203004	0.539491	0.87258	-0.018	0.879716	1	-0.00863463	0.366472	0.881603	-0.295642	0.249907	0.998659	0.0236732	0.885383	0.999316
P49591	SYSC_HUMAN Serine--tRNA ligase, cytoplasmic OS=Homo sapiens GN=SARS PE=1 SV=3	NA	LBH/LB	-0.290667	0.319668	0.694174
		200802_at	LBH/LB				-0.119473	0.455318	0.837343	-0.61	0.385193	1	-0.0156331	0.448728	0.901051	-0.255956	0.110416	0.971341	-0.160935	0.152045	0.999316
		237689_at	LBH/LB				-0.287181	0.342091	0.783107	-0.042	0.75163	1	-0.00162804	0.347886	0.872747	-0.00825443	0.951889	0.998659	-0.132041	0.235037	0.999316
P49593	PPM1F_HUMAN Protein phosphatase 1F OS=Homo sapiens GN=PPM1F PE=1 SV=3	NA	LBH/LB	-0.153593	0.56691	0.776536
		1555091_at	LBH/LB				-0.318449	0.210406	0.693877	-0.102	0.361952	1	-0.00137034	0.356557	0.876483	0.0411697	0.689991	0.998659	0.00512597	0.918674	0.999316
		1555470_a_at	LBH/LB				-0.0102897	0.942115	0.983976	0.25	0.36606	1	0.000214863	0.969924	0.997757	0.112482	0.334565	0.998659	-0.0309908	0.775236	0.999316
		203063_at	LBH/LB				0.114629	0.513485	0.863244	0.316	0.638928	1	0.0165591	0.0275578	0.507283	-0.0204933	0.856318	0.998659	-0.085412	0.429255	0.999316
		37384_at	LBH/LB				0.046381	0.689936	0.924257	0.14	0.826208	1	0.0170141	0.141311	0.726126	0.125698	0.294432	0.998659	-0.0444327	0.697597	0.999316
P49720	PSB3_HUMAN Proteasome subunit beta type-3 OS=Homo sapiens GN=PSMB3 PE=1 SV=2	NA	LBH/LB	-0.115223	0.720624	0.854495
		201400_at	LBH/LB				1.03428	8.15821e-05	0.0796381	0.634	0.502465	1	0.164471	0.00950855	0.377495	0.256208	0.317168	0.998659	0.263845	0.179945	0.999316
P49721	PSB2_HUMAN Proteasome subunit beta type-2 OS=Homo sapiens GN=PSMB2 PE=1 SV=1	NA	LBH/LB	-0.299677	0.336534	0.695158
		200039_s_at	LBH/LB				-0.0438485	0.77228	0.948163	-0.432	0.669154	1	0.0325576	0.320626	0.860296	-0.122548	0.44465	0.998659	-0.0688597	0.664984	0.999316
		201404_x_at	LBH/LB				0.144814	0.506265	0.86109	0.11	0.647751	1	-0.00618203	0.851474	0.982919	0.179872	0.159627	0.982703	-0.108926	0.448595	0.999316
		231323_at	LBH/LB				0.291385	0.181022	0.667683	-0.32	0.170389	1	0.00108255	0.526223	0.921691	0.216628	0.252287	0.998659	0.0351582	0.698895	0.999316
P49736	MCM2_HUMAN DNA replication licensing factor MCM2 OS=Homo sapiens GN=MCM2 PE=1 SV=4	NA	LBH/LB	-0.17287	0.62287	0.802566
		202107_s_at	LBH/LB				-0.226086	0.365387	0.796798	0.12	0.875514	1	0.00909359	0.722676	0.963662	0.113896	0.672172	0.998659	0.240106	0.285603	0.999316
P49748	ACADV_HUMAN Very long-chain specific acyl-CoA dehydrogenase, mitochondrial OS=Homo sapiens GN=ACADVL PE=1 SV=1	NA	LBH/LB	-0.616167	0.0185664	0.693821
		200710_at	LBH/LB				-0.290911	0.10659	0.567193	-0.002	0.997421	1	-0.0166204	0.590016	0.94101	-0.0515571	0.75889	0.998659	0.0991919	0.471514	0.999316
P49750	YLPM1_HUMAN YLP motif-containing protein 1 OS=Homo sapiens GN=YLPM1 PE=1 SV=3	NA	LBH/LB	-0.420987	0.204988	0.693821
		1557065_at	LBH/LB				-0.0646734	0.765174	0.945392	0.512	0.0092613	0.77874	-0.0031496	0.589072	0.940939	0.321843	0.137272	0.975797	0.222613	0.117265	0.999316
		212787_at	LBH/LB				-0.280422	0.0810388	0.531905	-0.238	0.748603	1	-0.00391472	0.64312	0.950805	-0.0307143	0.822992	0.998659	0.0662435	0.520487	0.999316
		214659_x_at	LBH/LB				-0.330722	0.118544	0.583412	0.746	0.0539272	1	-9.07163e-05	0.992339	0.999638	0.0551137	0.764792	0.998659	0.0602931	0.681518	0.999316
		214713_at	LBH/LB				0.307935	0.079159	0.528365	0.174	0.58712	1	-0.000692768	0.773278	0.973661	-0.0361802	0.807205	0.998659	0.264556	0.00560107	0.999316
P49755	TMEDA_HUMAN Transmembrane emp24 domain-containing protein 10 OS=Homo sapiens GN=TMED10 PE=1 SV=2	NA	LBH/LB	-0.18329	0.560461	0.771566
		200929_at	LBH/LB				-0.0839907	0.57918	0.888024	0.466	0.370728	1	-0.0149427	0.686277	0.959829	-0.199352	0.265954	0.998659	0.248867	0.097991	0.999316
		212352_s_at	LBH/LB				-0.135906	0.377567	0.80424	0.532	0.504162	1	0.0267857	0.421588	0.894141	-0.04823	0.636839	0.998659	0.110897	0.196197	0.999316
		238886_at	LBH/LB				-0.41101	0.181421	0.668571	-0.32	0.688395	1	-0.000351768	0.915619	0.990612	-0.0649127	0.710084	0.998659	0.138486	0.335321	0.999316
P49756	RBM25_HUMAN RNA-binding protein 25 OS=Homo sapiens GN=RBM25 PE=1 SV=3	NA	LBH/LB	-0.258828	0.448601	0.714739
		1557081_at	LBH/LB				-0.199167	0.384857	0.806509	0.102	0.758351	1	0.00329623	0.779662	0.973661	0.0963607	0.68855	0.998659	-0.0519214	0.792519	0.999316
		212027_at	LBH/LB				-0.0542214	0.772325	0.948163	1.388	0.206266	1	0.0266447	0.0599861	0.609279	0.034475	0.893735	0.998659	-0.0151908	0.935494	0.999316
		212028_at	LBH/LB				-0.143063	0.367728	0.797573	0.374	0.231584	1	0.0150002	0.0748741	0.637068	0.19801	0.245373	0.998659	0.00580066	0.969243	0.999316
		212030_at	LBH/LB				-0.146995	0.456808	0.837533	0.288	0.513753	1	0.0121537	0.425951	0.897321	0.170704	0.33657	0.998659	0.205659	0.188425	0.999316
		212031_at	LBH/LB				-0.0446123	0.793013	0.953297	0.286	0.626206	1	0.0086765	0.497897	0.919506	0.219161	0.137595	0.975797	0.276708	0.0595428	0.999316
		212033_at	LBH/LB				-0.0958552	0.628881	0.906768	0.396	0.505904	1	0.024507	0.350678	0.872747	0.0329935	0.821017	0.998659	0.158605	0.352371	0.999316
		236613_at	LBH/LB				0.0457664	0.868263	0.971758	-0.136	0.60589	1	-0.000938076	0.760608	0.973527	-0.269541	0.183811	0.988993	0.205906	0.0784757	0.999316
P49770	EI2BB_HUMAN Translation initiation factor eIF-2B subunit beta OS=Homo sapiens GN=EIF2B2 PE=1 SV=3	NA	LBH/LB	-0.185406	0.552094	0.767033
		202461_at	LBH/LB				-0.115928	0.309118	0.764353	0.428	0.451049	1	0.0035569	0.685027	0.959829	-0.153199	0.312856	0.998659	0.126845	0.306096	0.999316
P49773	HINT1_HUMAN Histidine triad nucleotide-binding protein 1 OS=Homo sapiens GN=HINT1 PE=1 SV=2	NA	LBH/LB	-0.47045	0.130193	0.693821
		1555960_at	LBH/LB				0.0940856	0.655968	0.915054	-0.232	0.424386	1	0.000635514	0.867928	0.984924	0.103199	0.587706	0.998659	0.400324	0.0209109	0.999316
		1555961_a_at	LBH/LB				-0.16871	0.280128	0.747775	0.374	0.647481	1	-0.0245062	0.593976	0.94127	-0.0997975	0.464906	0.998659	0.176382	0.076767	0.999316
		200093_s_at	LBH/LB				-0.280592	0.126853	0.596757	0.572	0.554412	1	-0.0234933	0.622276	0.946771	-0.133628	0.401362	0.998659	0.22572	0.0777748	0.999316
		207721_x_at	LBH/LB				-0.229484	0.165483	0.645729	0.376	0.671138	1	-0.0306825	0.564188	0.933354	-0.108918	0.472921	0.998659	0.180969	0.0933389	0.999316
		208826_x_at	LBH/LB				-0.199955	0.213795	0.69731	0.364	0.613682	1	-0.0305493	0.531513	0.923584	-0.152624	0.326011	0.998659	0.17259	0.0932787	0.999316
P49792	RBP2_HUMAN E3 SUMO-protein ligase RanBP2 OS=Homo sapiens GN=RANBP2 PE=1 SV=2	NA	LBH/LB	-0.132871	0.593505	0.790248
		201711_x_at	LBH/LB				-0.227416	0.322712	0.771448	1.924	0.00196315	0.365836	-0.0106094	0.618783	0.945924	0.315188	0.159365	0.981965	0.0175843	0.918443	0.999316
		201712_s_at	LBH/LB				-0.213075	0.161293	0.63947	0.442	0.53013	1	-0.00754908	0.209821	0.803224	0.207701	0.227207	0.998659	-0.0453039	0.770097	0.999316
		201713_s_at	LBH/LB				0.105383	0.476577	0.844287	0.466	0.547759	1	0.01617	0.183523	0.778223	0.197297	0.148354	0.976391	-0.136443	0.236498	0.999316
		226922_at	LBH/LB				-0.0902273	0.632572	0.908473	0.102	0.909275	1	0.00338293	0.615545	0.945693	0.109475	0.618035	0.998659	-0.256068	0.137365	0.999316
P49821	NDUV1_HUMAN NADH dehydrogenase [ubiquinone] flavoprotein 1, mitochondrial OS=Homo sapiens GN=NDUFV1 PE=1 SV=4	NA	LBH/LB	-0.319704	0.264664	0.693821
		208714_at	LBH/LB				-0.317272	0.121358	0.58927	0.242	0.672628	1	-0.0277323	0.446968	0.901051	-0.205988	0.324727	0.998659	-0.187492	0.220606	0.999316
		227795_at	LBH/LB				-0.138123	0.566493	0.882718	-0.022	0.911555	1	0.0239242	0.51101	0.921691	0.0809224	0.426047	0.998659	0.0323859	0.738169	0.999316
P49840	GSK3A_HUMAN Glycogen synthase kinase-3 alpha OS=Homo sapiens GN=GSK3A PE=1 SV=2	NA	LBH/LB	-0.278746	0.466054	0.722719
		202210_x_at	LBH/LB				-0.308802	0.141349	0.613906	-0.378	0.131328	1	-0.00104225	0.769251	0.973528	0.0500855	0.546853	0.998659	0.0134019	0.908535	0.999316
		632_at	LBH/LB				-0.231721	0.143736	0.617269	-0.098	0.733993	1	-0.0196646	0.434961	0.899387	0.0685748	0.467342	0.998659	0.00280376	0.975153	0.999316
P49841	GSK3B_HUMAN Glycogen synthase kinase-3 beta OS=Homo sapiens GN=GSK3B PE=1 SV=2	NA	LBH/LB	-0.30318	0.365838	0.699408
		209945_s_at	LBH/LB				-0.184314	0.305161	0.762025	0.192	0.786202	1	0.00966781	0.301281	0.854048	0.109976	0.652424	0.998659	-0.00600818	0.971384	0.999316
		226183_at	LBH/LB				-0.281816	0.193466	0.681372	-0.472	0.20432	1	-0.001284	0.85131	0.982919	0.264132	0.261325	0.998659	-0.0698341	0.666668	0.999316
		226191_at	LBH/LB				-0.24786	0.1056	0.567193	-0.44	0.50344	1	-0.00423316	0.789899	0.974129	0.0743411	0.744719	0.998659	-0.0254863	0.872861	0.999316
		242336_at	LBH/LB				-0.759727	0.00692792	0.257073	-0.07	0.530991	1	-0.00416134	0.0486708	0.578013	0.0859379	0.286645	0.998659	0.0365157	0.698298	0.999316
P49902	5NTC_HUMAN Cytosolic purine 5'-nucleotidase OS=Homo sapiens GN=NT5C2 PE=1 SV=1	NA	LBH/LB	-0.189015	0.631032	0.806718
		209155_s_at	LBH/LB				0.211313	0.276303	0.743311	-0.344	0.680694	1	0.00813466	0.652973	0.95382	0.0341494	0.867728	0.998659	0.175022	0.254421	0.999316
		236703_at	LBH/LB				-0.116437	0.544055	0.875031	0.034	0.958124	1	-0.00208512	0.496209	0.918211	0.115501	0.569703	0.998659	0.0118635	0.935955	0.999316
		241778_at	LBH/LB				0.0888444	0.71571	0.931995	-0.08	0.574261	1	-0.000641376	0.726661	0.96504	0.00144044	0.986343	0.998659	0.0224938	0.732555	0.999316
P49903	SPS1_HUMAN Selenide, water dikinase 1 OS=Homo sapiens GN=SEPHS1 PE=1 SV=2	NA	LBH/LB	-0.267409	0.425716	0.711997
		208939_at	LBH/LB				-0.0380014	0.862214	0.96969	1.668	0.0503937	1	0.0260932	0.364919	0.881348	0.173678	0.404556	0.998659	0.135554	0.451253	0.999316
		208940_at	LBH/LB				0.152882	0.51395	0.86326	1.686	0.0578088	1	0.0333053	0.0338669	0.526676	0.302458	0.166461	0.983999	-0.00748875	0.96404	0.999316
		208941_s_at	LBH/LB				0.0793906	0.718739	0.932662	1.53	0.0831773	1	0.0292947	0.370406	0.881603	0.13032	0.620361	0.998659	0.188996	0.328355	0.999316
P49915	GUAA_HUMAN GMP synthase [glutamine-hydrolyzing] OS=Homo sapiens GN=GMPS PE=1 SV=1	NA	LBH/LB	-0.0824456	0.740326	0.863289
		214431_at	LBH/LB				-0.0245697	0.910433	0.98146	0.56	0.547371	1	0.0234565	0.296958	0.849594	0.096928	0.684107	0.998659	0.108323	0.519449	0.999316
P49916	DNLI3_HUMAN DNA ligase 3 OS=Homo sapiens GN=LIG3 PE=1 SV=2	NA	LBH/LB	-0.767367	0.0332453	0.693821
		1555169_at	LBH/LB				-0.112144	0.657273	0.915905	0.214	0.16865	1	-0.00102764	0.448258	0.901051	0.066655	0.359417	0.998659	0.0173893	0.729163	0.999316
		204123_at	LBH/LB				-0.170938	0.465108	0.839874	-0.172	0.426244	1	-0.00266137	0.705493	0.960519	0.75651	0.00376374	0.504662	0.16668	0.256133	0.999316
		207348_s_at	LBH/LB				-0.0597082	0.781355	0.949641	-0.08	0.543901	1	-0.0063578	0.162022	0.748251	0.68431	0.0117482	0.64279	0.138962	0.453671	0.999316
P49959	MRE11_HUMAN Double-strand break repair protein MRE11A OS=Homo sapiens GN=MRE11A PE=1 SV=3	NA	LBH/LB	-0.433521	0.150835	0.693821
		205395_s_at	LBH/LB				0.0935469	0.701734	0.927974	0.168	0.842303	1	0.00544366	0.60767	0.94467	0.518812	0.0489426	0.888051	0.224914	0.217987	0.999316
		211334_at	LBH/LB				-0.359663	0.0930148	0.551233	-0.02	0.870439	1	-0.00342803	0.0959315	0.662243	0.0526082	0.534377	0.998659	0.0854795	0.126316	0.999316
		242456_at	LBH/LB				-0.381498	0.085467	0.540887	-0.11	0.406238	1	-0.00155696	0.469615	0.907484	0.133064	0.427992	0.998659	-0.0766808	0.478351	0.999316
P50135	HNMT_HUMAN Histamine N-methyltransferase OS=Homo sapiens GN=HNMT PE=1 SV=1	NA	LBH/LB	-0.148704	0.590177	0.790041
		1554303_at	LBH/LB				0.0230077	0.884228	0.975954	0.286	0.0616865	1	-0.00187327	0.521029	0.921691	0.0575911	0.517283	0.998659	-0.0722322	0.35122	0.999316
		204110_at	LBH/LB				0.209353	0.22613	0.703277	0.05	0.777617	1	0.00148398	0.570124	0.935626	0.179146	0.0277446	0.785799	-0.0605526	0.3505	0.999316
		204111_at	LBH/LB				-0.33747	0.223669	0.702457	0.066	0.612403	1	-0.00105071	0.546067	0.92975	0.0629983	0.505362	0.998659	0.0383972	0.5008	0.999316
		204112_s_at	LBH/LB				0.0895969	0.727778	0.935852	-0.456	0.633725	1	0.0107336	0.607191	0.94467	-0.0778483	0.754692	0.998659	-0.0987468	0.668509	0.999316
		211732_x_at	LBH/LB				-0.475736	0.135735	0.60225	-0.188	0.697665	1	-0.00239932	0.784736	0.973661	-0.0307879	0.886248	0.998659	-0.134919	0.461395	0.999316
		228772_at	LBH/LB				0.126574	0.690234	0.924257	-0.586	0.489241	1	0.00306517	0.657258	0.95382	0.0180717	0.945553	0.998659	-0.292346	0.274275	0.999316
P50148	GNAQ_HUMAN Guanine nucleotide-binding protein G(q) subunit alpha OS=Homo sapiens GN=GNAQ PE=1 SV=4	NA	LBH/LB	-0.411586	0.227511	0.693821
		202615_at	LBH/LB				0.0785637	0.657263	0.915905	0.246	0.749061	1	0.0433207	0.0748379	0.637068	0.255437	0.26666	0.998659	0.125669	0.43612	0.999316
		211426_x_at	LBH/LB				-0.0394584	0.807545	0.957198	0.202	0.198837	1	-0.00745427	0.270297	0.839126	0.183578	0.120152	0.972263	0.0165306	0.883535	0.999316
		224861_at	LBH/LB				0.127185	0.568488	0.882718	0.326	0.731126	1	0.0167507	0.17188	0.762393	0.233431	0.361382	0.998659	-0.0422972	0.815915	0.999316
		224862_at	LBH/LB				0.155747	0.412934	0.821898	0.098	0.82879	1	0.00851309	0.173889	0.763672	0.297687	0.266345	0.998659	0.0286682	0.914452	0.999316
		224863_at	LBH/LB				-0.0462103	0.838673	0.966495	0.612	0.0198874	1	0.00124679	0.83085	0.977619	0.0721875	0.758654	0.998659	0.0913024	0.417063	0.999316
P50213	IDH3A_HUMAN Isocitrate dehydrogenase [NAD] subunit alpha, mitochondrial OS=Homo sapiens GN=IDH3A PE=1 SV=1	NA	LBH/LB	-0.411589	0.0759287	0.693821
		202069_s_at	LBH/LB				0.227691	0.225459	0.702457	1.27	0.085833	1	-0.0022055	0.818697	0.975616	0.295394	0.164475	0.983999	0.168797	0.524227	0.999316
		202070_s_at	LBH/LB				0.237101	0.21537	0.698843	0.058	0.825623	1	-0.00311384	0.553874	0.930664	-0.0382454	0.826265	0.998659	0.0418124	0.812005	0.999316
P50238	CRIP1_HUMAN Cysteine-rich protein 1 OS=Homo sapiens GN=CRIP1 PE=1 SV=3	NA	LBH/LB	-0.0661068	0.852331	0.923957
		205081_at	LBH/LB				0.174748	0.721845	0.933796	-4.868	0.00714461	0.653781	0.0441578	0.597253	0.942133	-0.744987	0.183509	0.988993	0.0527999	0.893678	0.999316
P50395	GDIB_HUMAN Rab GDP dissociation inhibitor beta OS=Homo sapiens GN=GDI2 PE=1 SV=2	NA	LBH/LB	-0.13534	0.620995	0.802566
		200008_s_at	LBH/LB				-0.0159913	0.953903	0.987348	0.86	0.225005	1	-0.00289541	0.96547	0.997757	0.447118	0.0299499	0.800405	0.260649	0.314079	0.999316
		200009_at	LBH/LB				-0.025248	0.897519	0.97907	0.57	0.476005	1	0.0720586	0.288554	0.846455	0.270593	0.0693643	0.928468	0.156501	0.0519081	0.999316
P50402	EMD_HUMAN Emerin OS=Homo sapiens GN=EMD PE=1 SV=1	NA	LBH/LB	-0.108592	0.72187	0.85487
		209477_at	LBH/LB				0.136841	0.376283	0.804213	0.206	0.563027	1	0.0291944	0.0330741	0.525084	-0.166911	0.369831	0.998659	-0.0627552	0.612777	0.999316
P50416	CPT1A_HUMAN Carnitine O-palmitoyltransferase 1, liver isoform OS=Homo sapiens GN=CPT1A PE=1 SV=2	NA	LBH/LB	-0.468031	0.226125	0.693821
		203633_at	LBH/LB				0.00673238	0.983154	0.995717	0.156	0.78673	1	0.0563633	0.0482811	0.578013	0.0620725	0.839833	0.998659	-0.100886	0.646628	0.999316
		203634_s_at	LBH/LB				-0.196677	0.424504	0.822705	0.112	0.754931	1	0.000541693	0.776706	0.973661	-0.128449	0.704651	0.998659	-0.0134515	0.939572	0.999316
		210687_at	LBH/LB				-0.354043	0.19139	0.680243	0.158	0.308166	1	-0.00378858	0.109068	0.679873	-0.0156737	0.933814	0.998659	0.0177247	0.83201	0.999316
		210688_s_at	LBH/LB				0.0529893	0.752175	0.941212	-0.034	0.886138	1	-0.000702829	0.687621	0.959829	0.0437953	0.877996	0.998659	0.189711	0.192238	0.999316
P50440	GATM_HUMAN Glycine amidinotransferase, mitochondrial OS=Homo sapiens GN=GATM PE=1 SV=1	NA	LBH/LB	-0.523007	0.198493	0.693821
		1566861_at	LBH/LB				-0.0254087	0.948808	0.985175	-0.054	0.632958	1	-0.00198126	0.24522	0.824778	-0.00941075	0.891447	0.998659	0.0655022	0.157233	0.999316
		203178_at	LBH/LB				0.345973	0.305296	0.762025	-0.672	0.347829	1	0.00297562	0.915903	0.990612	-0.747411	0.0637817	0.911201	0.237838	0.507237	0.999316
		216733_s_at	LBH/LB				0.296183	0.374779	0.804213	-0.186	0.50923	1	-0.00532602	0.797868	0.974133	-0.808678	0.057462	0.903836	0.269327	0.434116	0.999316
		231590_at	LBH/LB				-0.77427	0.161944	0.640622	-0.018	0.892573	1	-0.0028539	0.274901	0.841404	0.0539123	0.412711	0.998659	-0.00677789	0.913922	0.999316
		231686_at	LBH/LB				-0.615206	0.216941	0.700349	-0.132	0.480728	1	0.000902877	0.656261	0.95382	-0.0806286	0.37678	0.998659	0.130233	0.0987279	0.999316
		235426_at	LBH/LB				0.195209	0.38508	0.806509	-0.082	0.546195	1	0.00430104	0.0296292	0.50875	0.106238	0.258963	0.998659	0.0896571	0.197743	0.999316
P50453	SPB9_HUMAN Serpin B9 OS=Homo sapiens GN=SERPINB9 PE=1 SV=1	NA	LBH/LB	0.465961	0.288549	0.693821
		209722_s_at	LBH/LB				0.0692624	0.735356	0.93634	-0.138	0.371409	1	0.00023956	0.924642	0.992336	0.0551163	0.575913	0.998659	0.0839378	0.243398	0.999316
		209723_at	LBH/LB				0.506061	0.0438081	0.441703	-1.234	0.345397	1	0.0155675	0.0968441	0.66508	0.191582	0.580747	0.998659	-0.399106	0.146553	0.999316
		242814_at	LBH/LB				-0.298169	0.339313	0.780374	-0.544	0.400536	1	0.00766019	0.22645	0.814626	-0.0373923	0.89734	0.998659	-0.299313	0.217101	0.999316
P50454	SERPH_HUMAN Serpin H1 OS=Homo sapiens GN=SERPINH1 PE=1 SV=2	NA	LBH/LB	-0.426413	0.248836	0.693821
		207714_s_at	LBH/LB				0.308574	0.297068	0.7575	0.622	0.125113	1	0.0675715	0.11899	0.696316	-0.414407	0.196978	0.993119	-0.0565539	0.822937	0.999316
P50479	PDLI4_HUMAN PDZ and LIM domain protein 4 OS=Homo sapiens GN=PDLIM4 PE=1 SV=2	NA	LBH/LB	-0.262078	0.409345	0.709333
		211564_s_at	LBH/LB				-0.375607	0.233319	0.708986	-0.034	0.935897	1	-0.000360516	0.972467	0.997767	-0.142216	0.731683	0.998659	-0.112081	0.644165	0.999316
		214174_s_at	LBH/LB				-0.359176	0.00920812	0.283559	0.128	0.589514	1	0.000146893	0.970142	0.997757	-0.11668	0.304557	0.998659	0.21352	0.205393	0.999316
		214175_x_at	LBH/LB				-0.291983	0.362808	0.794511	0.812	0.390079	1	0.00900029	0.537088	0.924365	-0.0267497	0.929872	0.998659	0.148953	0.448066	0.999316
		218690_at	LBH/LB				0.0442191	0.825265	0.961345	0.186	0.467471	1	-0.000184469	0.952092	0.996794	0.142675	0.1237	0.975574	0.0155791	0.862009	0.999316
		218691_s_at	LBH/LB				1.37829	0.00041009	0.0992561	0.17	0.714394	1	0.00273383	0.252729	0.828621	0.241945	0.379589	0.998659	0.00381768	0.972033	0.999316
P50552	VASP_HUMAN Vasodilator-stimulated phosphoprotein OS=Homo sapiens GN=VASP PE=1 SV=3	NA	LBH/LB	-0.163293	0.499992	0.735874
		202205_at	LBH/LB				0.0746372	0.684002	0.923115	0.056	0.877096	1	0.0194584	0.276238	0.841404	0.124088	0.32313	0.998659	-0.00457715	0.972996	0.999316
P50570	DYN2_HUMAN Dynamin-2 OS=Homo sapiens GN=DNM2 PE=1 SV=2	NA	LBH/LB	-0.194633	0.449586	0.715202
		1555895_at	LBH/LB				0.366412	0.38254	0.806509	0.008	0.967809	1	-0.00334396	0.279134	0.842166	-0.238191	0.228032	0.998659	-0.0579671	0.590592	0.999316
		202253_s_at	LBH/LB				-0.0974914	0.627818	0.906366	-0.054	0.812341	1	0.0066608	0.739775	0.966331	-0.269873	0.0609922	0.903836	-0.106909	0.432473	0.999316
		216024_at	LBH/LB				0.26995	0.325972	0.773368	-0.122	0.364577	1	0.00391933	0.193521	0.791349	-0.0558967	0.571187	0.998659	-0.00165185	0.981748	0.999316
P50579	MAP2_HUMAN Methionine aminopeptidase 2 OS=Homo sapiens GN=METAP2 PE=1 SV=1	NA	LBH/LB	-0.0262795	0.92517	0.960466
		202015_x_at	LBH/LB				-0.0230734	0.915831	0.981623	-0.092	0.614998	1	0.00116764	0.866654	0.984924	0.125132	0.0597509	0.903836	0.0218214	0.626058	0.999316
		209861_s_at	LBH/LB				-0.0910544	0.598398	0.895484	0.494	0.501543	1	-0.0139676	0.513961	0.921691	0.351625	0.00500308	0.548158	0.0596059	0.636785	0.999316
		213899_at	LBH/LB				-0.125361	0.588514	0.890793	-0.126	0.611225	1	0.00251345	0.66566	0.955397	0.225217	0.192606	0.992301	-0.194737	0.219692	0.999316
		227993_at	LBH/LB				0.200028	0.289043	0.751489	0.504	0.345892	1	-0.000806726	0.894873	0.987189	0.157384	0.327149	0.998659	0.0580686	0.680718	0.999316
P50583	AP4A_HUMAN Bis(5'-nucleosyl)-tetraphosphatase [asymmetrical] OS=Homo sapiens GN=NUDT2 PE=1 SV=3	NA	LBH/LB	-0.0890321	0.810139	0.898242
		218609_s_at	LBH/LB				-0.287694	0.236906	0.713653	-0.308	0.422855	1	0.00635394	0.635129	0.950117	-0.121333	0.586508	0.998659	0.146787	0.270094	0.999316
P50851	LRBA_HUMAN Lipopolysaccharide-responsive and beige-like anchor protein OS=Homo sapiens GN=LRBA PE=1 SV=4	NA	LBH/LB	-0.475685	0.24331	0.693821
		212692_s_at	LBH/LB				-0.288476	0.134779	0.600589	-0.034	0.966517	1	-0.016605	0.244198	0.824778	-0.126884	0.549692	0.998659	0.0584088	0.77342	0.999316
		214109_at	LBH/LB				-0.0856171	0.71205	0.930894	-0.024	0.983976	1	-0.000206968	0.986727	0.999155	-0.0766488	0.770652	0.998659	0.0386944	0.877975	0.999316
P50895	BCAM_HUMAN Basal cell adhesion molecule OS=Homo sapiens GN=BCAM PE=1 SV=2	NA	LBH/LB	-0.311303	0.374495	0.704726
		203009_at	LBH/LB				-0.786231	0.018811	0.351443	-0.094	0.66302	1	-0.0235293	0.138776	0.726126	-0.241178	0.0763731	0.931168	0.0107645	0.928713	0.999316
		40093_at	LBH/LB				-0.776324	0.0255338	0.379159	-0.054	0.86207	1	-0.0693991	0.0406115	0.560032	-0.45332	0.0934776	0.945636	0.016032	0.921545	0.999316
P50897	PPT1_HUMAN Palmitoyl-protein thioesterase 1 OS=Homo sapiens GN=PPT1 PE=1 SV=1	NA	LBH/LB	-0.238075	0.406085	0.709333
		200975_at	LBH/LB				0.510256	0.00194838	0.189518	0.528	0.489677	1	0.0810185	0.101129	0.668535	0.107632	0.657374	0.998659	0.041834	0.746966	0.999316
P50914	RL14_HUMAN 60S ribosomal protein L14 OS=Homo sapiens GN=RPL14 PE=1 SV=4	NA	LBH/LB	-0.333234	0.282973	0.693821
		213588_x_at	LBH/LB				-0.115404	0.4648	0.839874	0.006	0.991198	1	-0.0386845	0.382707	0.881603	-0.0421835	0.744644	0.998659	-0.0428252	0.588971	0.999316
		216566_at	LBH/LB				0.390865	0.214857	0.698843	0.008	0.964172	1	0.00245061	0.226454	0.814626	0.087512	0.425644	0.998659	0.0682745	0.203905	0.999316
		219138_at	LBH/LB				-0.108085	0.579681	0.888134	0.148	0.861271	1	-0.00816759	0.779418	0.973661	0.0906685	0.652079	0.998659	-0.0089041	0.925259	0.999316
		234364_at	LBH/LB				0.173912	0.464955	0.839874	-0.204	0.380662	1	0.00103457	0.693556	0.959829	0.166033	0.177759	0.986043	-0.0498992	0.518541	0.999316
		234884_x_at	LBH/LB				1.98621	0.00955498	0.290244	-0.07	0.795089	1	0.0768936	0.293389	0.846912	0.232258	0.739545	0.998659	0.0202083	0.965813	0.999316
P50990	TCPQ_HUMAN T-complex protein 1 subunit theta OS=Homo sapiens GN=CCT8 PE=1 SV=4	NA	LBH/LB	-0.0834228	0.745446	0.864931
		200873_s_at	LBH/LB				0.0757395	0.61246	0.901054	0.256	0.785799	1	0.0103877	0.781615	0.973661	0.157888	0.287369	0.998659	0.123728	0.250364	0.999316
		210436_at	LBH/LB				-0.234376	0.246366	0.721819	0.126	0.418998	1	-0.000960019	0.575154	0.937429	0.112362	0.172004	0.983999	0.0427026	0.468735	0.999316
P50991	TCPD_HUMAN T-complex protein 1 subunit delta OS=Homo sapiens GN=CCT4 PE=1 SV=4	NA	LBH/LB	-0.117308	0.636876	0.808951
		200877_at	LBH/LB				-0.0222669	0.876594	0.973408	0.182	0.859665	1	-0.00181041	0.963323	0.997757	0.174938	0.277484	0.998659	0.153877	0.147133	0.999316
		227171_at	LBH/LB				0.517227	0.00469043	0.244385	-0.098	0.581625	1	0.00168461	0.452108	0.901051	0.0840358	0.444588	0.998659	0.094286	0.295632	0.999316
P50995	ANX11_HUMAN Annexin A11 OS=Homo sapiens GN=ANXA11 PE=1 SV=1	NA	LBH/LB	-0.183442	0.463056	0.721686
		206200_s_at	LBH/LB				-0.126454	0.552573	0.87896	0.25	0.708341	1	0.0512718	0.103465	0.673179	0.0400511	0.817285	0.998659	0.172885	0.277367	0.999316
		214783_s_at	LBH/LB				-0.172022	0.377489	0.80424	0.378	0.561515	1	0.0146084	0.0900571	0.660041	0.0430525	0.807289	0.998659	0.0195418	0.898805	0.999316
		228727_at	LBH/LB				0.0151535	0.941074	0.983976	-0.174	0.528068	1	-0.00156428	0.443043	0.901051	0.130503	0.376445	0.998659	-0.0404311	0.72209	0.999316
P51114	FXR1_HUMAN Fragile X mental retardation syndrome-related protein 1 OS=Homo sapiens GN=FXR1 PE=1 SV=3	NA	LBH/LB	-0.175722	0.642569	0.812713
		1569171_a_at	LBH/LB				0.288602	0.444735	0.831758	-0.032	0.873488	1	5.86307e-05	0.965733	0.997757	0.066804	0.497126	0.998659	0.0301965	0.726259	0.999316
		201635_s_at	LBH/LB				-0.334273	0.10276	0.561795	1.81	0.00570317	0.619312	0.00868185	0.686251	0.959829	0.114299	0.550515	0.998659	-0.000872856	0.996458	0.999554
		201636_at	LBH/LB				-0.0728524	0.705347	0.929556	1.004	0.0815924	1	0.00529297	0.752808	0.970527	0.0367279	0.828567	0.998659	-0.0483975	0.745856	0.999316
		201637_s_at	LBH/LB				0.120292	0.53537	0.869582	1.308	0.20168	1	0.0501308	0.0649672	0.618205	0.0602511	0.70942	0.998659	0.00783192	0.947378	0.999316
		229519_at	LBH/LB				-0.145168	0.44414	0.831478	0.966	0.235189	1	0.00748746	0.607485	0.94467	-0.335548	0.0819717	0.945636	-0.255924	0.126172	0.999316
P51148	RAB5C_HUMAN Ras-related protein Rab-5C OS=Homo sapiens GN=RAB5C PE=1 SV=2	NA	LBH/LB	-0.673747	0.0213838	0.693821
		201140_s_at	LBH/LB				0.046819	0.846493	0.967896	0.402	0.116687	1	0.00873689	0.677722	0.957912	0.0350029	0.776791	0.998659	0.253478	0.0823932	0.999316
		201156_s_at	LBH/LB				-0.0755146	0.729744	0.936207	0.738	0.0309632	1	-0.0077733	0.746144	0.968794	-0.0396539	0.771258	0.998659	0.337005	0.0782291	0.999316
P51149	RAB7A_HUMAN Ras-related protein Rab-7a OS=Homo sapiens GN=RAB7A PE=1 SV=1	NA	LBH/LB	-0.317338	0.235559	0.693821
		211960_s_at	LBH/LB				0.045746	0.739015	0.937881	0.154	0.800811	1	0.0196913	0.326908	0.86257	0.0953032	0.586674	0.998659	0.0292377	0.867474	0.999316
		211961_s_at	LBH/LB				-0.0586729	0.660277	0.9164	-0.178	0.795005	1	0.0165725	0.425257	0.896852	0.0377955	0.764239	0.998659	-0.0649387	0.627393	0.999316
		217267_s_at	LBH/LB				0.206547	0.593459	0.894513	0.008	0.934433	1	0.00191009	0.2638	0.831642	0.00687812	0.905283	0.998659	0.000490869	0.989066	0.999316
		217268_at	LBH/LB				-0.586798	0.0509557	0.465843	0.05	0.618943	1	0.000706741	0.548537	0.930228	0.0417764	0.45489	0.998659	-6.22635e-05	0.99877	0.999554
		223760_s_at	LBH/LB				0.0631457	0.760575	0.944858	0.042	0.812677	1	0.00316603	0.428947	0.898256	0.0502165	0.691333	0.998659	-0.00262338	0.970551	0.999316
		227602_at	LBH/LB				0.0512337	0.689696	0.924257	-0.168	0.502719	1	-0.00100448	0.582275	0.937429	0.104364	0.415204	0.998659	0.0448567	0.643974	0.999316
P51151	RAB9A_HUMAN Ras-related protein Rab-9A OS=Homo sapiens GN=RAB9A PE=1 SV=1	NA	LBH/LB	-0.10089	0.727072	0.85743
		221808_at	LBH/LB				0.00129803	0.994963	0.999265	-1.002	0.357199	1	0.00194048	0.936471	0.993059	0.0485428	0.799061	0.998659	0.0860112	0.598125	0.999316
P51153	RAB13_HUMAN Ras-related protein Rab-13 OS=Homo sapiens GN=RAB13 PE=1 SV=1	NA	LBH/LB	-0.17222	0.591403	0.790068
		202252_at	LBH/LB				-0.332092	0.0639539	0.499197	0.156	0.79207	1	0.00838879	0.831154	0.977619	-0.23258	0.16375	0.983999	0.0787758	0.512519	0.999316
P51397	DAP1_HUMAN Death-associated protein 1 OS=Homo sapiens GN=DAP PE=1 SV=3	NA	LBH/LB	0.0819656	0.84933	0.922683
		201095_at	LBH/LB				0.229841	0.208141	0.693599	-0.512	0.406623	1	0.0399306	0.166824	0.757088	0.00646449	0.969487	0.998659	0.0773296	0.654536	0.999316
P51398	RT29_HUMAN 28S ribosomal protein S29, mitochondrial OS=Homo sapiens GN=DAP3 PE=1 SV=1	NA	LBH/LB	-0.49075	0.210325	0.693821
		208822_s_at	LBH/LB				-0.258801	0.09811	0.556764	-0.054	0.950603	1	-0.0177367	0.527212	0.921691	0.124548	0.491539	0.998659	0.171335	0.222095	0.999316
P51452	DUS3_HUMAN Dual specificity protein phosphatase 3 OS=Homo sapiens GN=DUSP3 PE=1 SV=1	NA	LBH/LB	-0.39596	0.146458	0.693821
		201536_at	LBH/LB				-0.0351154	0.843857	0.967896	0.066	0.861894	1	0.00219442	0.913495	0.990138	0.161225	0.280421	0.998659	-0.0744886	0.502376	0.999316
		201537_s_at	LBH/LB				0.0307058	0.891068	0.977945	0.206	0.46125	1	-0.00581733	0.273619	0.841404	-0.0519909	0.734011	0.998659	0.0452429	0.725489	0.999316
		201538_s_at	LBH/LB				-0.178742	0.388121	0.807514	-0.018	0.908161	1	-0.00520087	0.106291	0.677786	-0.195856	0.270383	0.998659	-0.130062	0.344225	0.999316
P51532	SMCA4_HUMAN Transcription activator BRG1 OS=Homo sapiens GN=SMARCA4 PE=1 SV=2	NA	LBH/LB	-0.357788	0.428267	0.711997
		1569073_x_at	LBH/LB				-0.674111	0.00171252	0.188328	0.208	0.198019	1	-0.00229771	0.584008	0.937824	0.0398101	0.693801	0.998659	0.236755	0.0563786	0.999316
		208793_x_at	LBH/LB				-0.490408	0.095186	0.552649	0.09	0.615619	1	-0.0212838	0.131613	0.717935	-0.151602	0.475459	0.998659	0.0723802	0.691765	0.999316
		208794_s_at	LBH/LB				-0.554367	0.0274252	0.385331	-0.094	0.913271	1	0.000956764	0.971237	0.997757	-0.100552	0.571872	0.998659	0.0970461	0.504034	0.999316
		212520_s_at	LBH/LB				-0.814307	0.00302607	0.208647	0.336	0.627284	1	-0.00156031	0.966325	0.997757	-0.0517977	0.813906	0.998659	0.0537225	0.776055	0.999316
		213719_s_at	LBH/LB				-0.0459365	0.880911	0.975121	0.086	0.514493	1	0.000652939	0.742865	0.967378	0.0109084	0.898579	0.998659	-0.00343286	0.957029	0.999316
		213720_s_at	LBH/LB				-0.564416	0.00872231	0.283559	-0.01	0.992255	1	0.000373888	0.986429	0.999155	-0.198911	0.313759	0.998659	0.181845	0.346616	0.999316
		214360_at	LBH/LB				-0.202519	0.455468	0.837343	-0.076	0.599736	1	-0.00139571	0.461324	0.90378	-0.139706	0.169218	0.983999	-0.00840318	0.902603	0.999316
		214728_x_at	LBH/LB				-0.562547	0.0142398	0.323016	-0.072	0.927687	1	-0.00924549	0.734799	0.965934	-0.0917807	0.603934	0.998659	0.0918841	0.517597	0.999316
		215714_s_at	LBH/LB				-0.776971	0.0125065	0.306862	0.072	0.79395	1	-0.020411	0.430826	0.898256	-0.153027	0.428579	0.998659	0.0589444	0.753714	0.999316
P51570	GALK1_HUMAN Galactokinase OS=Homo sapiens GN=GALK1 PE=1 SV=1	NA	LBH/LB	-0.457506	0.0733116	0.693821
		204374_s_at	LBH/LB				0.0254765	0.91774	0.982675	0.188	0.271955	1	0.0010588	0.856187	0.984289	-0.307169	0.10493	0.96122	0.0574558	0.584317	0.999316
		229458_s_at	LBH/LB				0.0921468	0.58556	0.890484	0.104	0.651325	1	-0.000977301	0.589889	0.94101	-0.114054	0.40357	0.998659	0.0581688	0.598441	0.999316
P51571	SSRD_HUMAN Translocon-associated protein subunit delta OS=Homo sapiens GN=SSR4 PE=1 SV=1	NA	LBH/LB	-0.133065	0.676044	0.82741
		201004_at	LBH/LB				0.422054	0.0642528	0.499197	-1.386	0.309688	1	0.0431852	0.52426	0.921691	-0.0930472	0.681019	0.998659	0.00750543	0.9601	0.999316
P51572	BAP31_HUMAN B-cell receptor-associated protein 31 OS=Homo sapiens GN=BCAP31 PE=1 SV=3	NA	LBH/LB	0.0491835	0.862245	0.928353
		200837_at	LBH/LB				-0.0756607	0.669265	0.918674	0.072	0.887525	1	-0.028607	0.502993	0.920337	-0.168769	0.442943	0.998659	-0.153028	0.236915	0.999316
P51608	MECP2_HUMAN Methyl-CpG-binding protein 2 OS=Homo sapiens GN=MECP2 PE=1 SV=1	NA	LBH/LB	0.0442005	0.873225	0.934918
		202616_s_at	LBH/LB				-0.148119	0.585988	0.890484	0.142	0.488776	1	-0.00725386	0.323642	0.861708	0.0207798	0.91233	0.998659	-0.173163	0.213319	0.999316
		202617_s_at	LBH/LB				-0.244889	0.271399	0.738233	-0.028	0.896888	1	-0.00815727	0.206767	0.801654	-0.0261021	0.892023	0.998659	-0.223594	0.0981632	0.999316
		202618_s_at	LBH/LB				0.302968	0.0412603	0.435707	-0.114	0.6662	1	0.00700637	0.167119	0.757088	-0.0042539	0.973038	0.998659	-0.0045172	0.956549	0.999316
P51610	HCFC1_HUMAN Host cell factor 1 OS=Homo sapiens GN=HCFC1 PE=1 SV=2	NA	LBH/LB	-0.323774	0.314361	0.693821
		202473_x_at	LBH/LB				-0.394546	0.145302	0.617269	0.004	0.979569	1	-0.00267661	0.386693	0.881603	0.13577	0.183673	0.988993	0.0566357	0.520032	0.999316
		202474_s_at	LBH/LB				-0.223143	0.39981	0.815253	-0.336	0.213549	1	0.00321127	0.891946	0.986495	0.0255331	0.766929	0.998659	-0.00564557	0.917341	0.999316
		231177_at	LBH/LB				0.00462647	0.984984	0.996547	0.118	0.488424	1	0.00350234	0.076054	0.637068	-0.0190779	0.84167	0.998659	-0.0341543	0.683152	0.999316
P51648	AL3A2_HUMAN Fatty aldehyde dehydrogenase OS=Homo sapiens GN=ALDH3A2 PE=1 SV=1	NA	LBH/LB	-0.711419	0.0379419	0.693821
		202053_s_at	LBH/LB				-0.563655	0.03444	0.419041	-0.034	0.960089	1	-0.0182029	0.348261	0.872747	-0.566055	0.0312822	0.809556	-0.183303	0.312086	0.999316
		202054_s_at	LBH/LB				-0.481705	0.0821625	0.531905	-0.492	0.556739	1	-0.0024479	0.920258	0.99175	-0.551199	0.0477538	0.878033	-0.366684	0.0712005	0.999316
		210544_s_at	LBH/LB				-0.641683	0.0382213	0.425196	0.288	0.0950883	1	-0.0115142	0.253011	0.828621	-0.489269	0.046566	0.874952	-0.288872	0.116347	0.999316
P51649	SSDH_HUMAN Succinate-semialdehyde dehydrogenase, mitochondrial OS=Homo sapiens GN=ALDH5A1 PE=1 SV=2	NA	LBH/LB	-0.574779	0.160376	0.693821
		203608_at	LBH/LB				-0.0843538	0.791035	0.953297	-0.932	0.0706464	1	-0.0125141	0.0409217	0.560644	-0.649123	0.064854	0.914475	0.0270809	0.916953	0.999316
		203609_s_at	LBH/LB				-0.143333	0.634428	0.909245	0.03	0.843884	1	-0.00602189	0.0346534	0.530968	-0.156341	0.252402	0.998659	-0.0226968	0.796932	0.999316
P51659	DHB4_HUMAN Peroxisomal multifunctional enzyme type 2 OS=Homo sapiens GN=HSD17B4 PE=1 SV=3	NA	LBH/LB	-0.552603	0.0729346	0.693821
		1563696_at	LBH/LB				0.000528683	0.998794	0.999355	0.154	0.147599	1	0.000985728	0.492617	0.917254	0.0503768	0.464455	0.998659	-0.0237609	0.721628	0.999316
		201413_at	LBH/LB				-0.0743995	0.719626	0.933043	0.442	0.700731	1	0.00700359	0.831534	0.9779	0.0971383	0.654729	0.998659	0.157138	0.353287	0.999316
P51665	PSMD7_HUMAN 26S proteasome non-ATPase regulatory subunit 7 OS=Homo sapiens GN=PSMD7 PE=1 SV=2	NA	LBH/LB	-0.343005	0.25117	0.693821
		201705_at	LBH/LB				0.0850155	0.63002	0.907418	-0.176	0.780689	1	0.0204668	0.368038	0.881603	0.347799	0.0406661	0.849675	0.111171	0.401256	0.999316
		238738_at	LBH/LB				-0.106073	0.598906	0.895484	-0.324	0.522182	1	0.000906721	0.712911	0.962052	0.25936	0.17134	0.983999	-0.0906313	0.491346	0.999316
		244515_at	LBH/LB				-0.274174	0.209223	0.693599	-0.14	0.436371	1	-0.0016429	0.34878	0.872747	0.344826	0.0462597	0.874952	0.0131895	0.910199	0.999316
P51687	SUOX_HUMAN Sulfite oxidase, mitochondrial OS=Homo sapiens GN=SUOX PE=1 SV=2	NA	LBH/LB	-0.360404	0.153374	0.693821
		1553030_a_at	LBH/LB				-0.0498364	0.741152	0.938693	0.17	0.226058	1	-0.00773151	0.0698932	0.628116	-0.110128	0.475316	0.998659	0.142088	0.345349	0.999316
		204067_at	LBH/LB				-0.123476	0.467631	0.839874	-0.732	0.0876106	1	-0.00817909	0.199084	0.795947	-0.194435	0.357315	0.998659	0.124418	0.43546	0.999316
P51688	SPHM_HUMAN N-sulphoglucosamine sulphohydrolase OS=Homo sapiens GN=SGSH PE=1 SV=1	NA	LBH/LB	-0.261173	0.442611	0.713724
		204293_at	LBH/LB				-0.306473	0.200065	0.69038	0.318	0.0919148	1	-0.00308588	0.290312	0.846912	-0.207706	0.208457	0.9985	-0.0739655	0.459702	0.999316
		35626_at	LBH/LB				-0.232524	0.1736	0.658223	0.284	0.409554	1	-0.0246993	0.174454	0.765179	-0.264338	0.088496	0.945636	-0.151354	0.21394	0.999316
P51689	ARSD_HUMAN Arylsulfatase D OS=Homo sapiens GN=ARSD PE=1 SV=2	NA	LBH/LB	-0.17865	0.723123	0.854996
		206831_s_at	LBH/LB				-0.206646	0.535273	0.869582	-0.184	0.30073	1	-0.00731959	0.179759	0.7732	0.284097	0.347198	0.998659	0.415836	0.0313927	0.999316
		207784_at	LBH/LB				-0.163407	0.387293	0.807514	-0.036	0.863494	1	-6.92289e-05	0.978793	0.998737	0.0297171	0.769903	0.998659	0.0704934	0.519981	0.999316
		223695_s_at	LBH/LB				-0.221128	0.451724	0.835575	1.688	0.0558421	1	0.00831498	0.497813	0.919506	0.0696852	0.815177	0.998659	0.28164	0.288076	0.999316
		223696_at	LBH/LB				-0.344727	0.296893	0.7575	0.53	0.234065	1	-0.0278833	0.26259	0.831642	-0.00500238	0.987032	0.998659	0.154016	0.517078	0.999316
		225280_x_at	LBH/LB				-0.2564	0.358725	0.791744	1.43	0.0810258	1	0.00581775	0.7402	0.9664	0.0306779	0.916463	0.998659	0.227024	0.309384	0.999316
		225286_at	LBH/LB				-0.300528	0.256114	0.728559	0.91	0.118816	1	0.00697493	0.728704	0.965049	0.0603186	0.837616	0.998659	0.127436	0.586451	0.999316
		230131_x_at	LBH/LB				-0.285206	0.252024	0.724346	1.324	0.0976414	1	0.00929421	0.629537	0.948347	0.0455019	0.873569	0.998659	0.219361	0.318898	0.999316
		232423_at	LBH/LB				-0.0850554	0.799225	0.953734	-0.224	0.481988	1	0.00633019	0.559488	0.931993	0.329456	0.398954	0.998659	0.557211	0.0109078	0.999316
P51858	HDGF_HUMAN Hepatoma-derived growth factor OS=Homo sapiens GN=HDGF PE=1 SV=1	NA	LBH/LB	-0.366215	0.334225	0.695158
		200896_x_at	LBH/LB				-0.447089	0.0151907	0.326291	-1.77636e-15	1	1	-0.0666442	0.137079	0.726126	-0.0125684	0.940562	0.998659	0.152644	0.293451	0.999316
		216484_x_at	LBH/LB				-0.474951	0.0101778	0.292657	-0.112	0.82202	1	-0.0574346	0.0882038	0.660041	-0.0611389	0.719301	0.998659	0.101257	0.533638	0.999316
P51884	LUM_HUMAN Lumican OS=Homo sapiens GN=LUM PE=1 SV=2	NA	LBH/LB	-0.0633018	0.849423	0.922683
		201744_s_at	LBH/LB				0.548629	0.0630323	0.498975	0.352	0.801682	1	0.138654	0.0925007	0.660041	0.0443887	0.903902	0.998659	-0.552385	0.0319038	0.999316
P51888	PRELP_HUMAN Prolargin OS=Homo sapiens GN=PRELP PE=1 SV=1	NA	LBH/LB	-0.379845	0.440836	0.713724
		204223_at	LBH/LB				0.0798633	0.835147	0.964869	-0.296	0.789278	1	-0.00109793	0.964581	0.997757	0.356367	0.341434	0.998659	-0.769632	0.0056314	0.999316
		228224_at	LBH/LB				0.109823	0.81811	0.959794	-0.036	0.956785	1	-0.00578854	0.801392	0.974133	0.524458	0.15383	0.977564	-0.672013	0.00356119	0.999316
		37022_at	LBH/LB				-0.135967	0.376958	0.804213	-0.124	0.76623	1	-0.0122784	0.278021	0.841509	0.125153	0.465901	0.998659	-0.20831	0.0775057	0.999316
P51911	CNN1_HUMAN Calponin-1 OS=Homo sapiens GN=CNN1 PE=1 SV=2	NA	LBH/LB	0.127612	0.697874	0.844152
		203951_at	LBH/LB				0.165643	0.672298	0.919012	0.094	0.584856	1	0.0160167	0.136373	0.724995	0.130298	0.729525	0.998659	-0.162797	0.558485	0.999316
P51970	NDUA8_HUMAN NADH dehydrogenase [ubiquinone] 1 alpha subcomplex subunit 8 OS=Homo sapiens GN=NDUFA8 PE=1 SV=3	NA	LBH/LB	-0.303168	0.285197	0.693821
		218160_at	LBH/LB				0.0425563	0.76966	0.948152	-0.158	0.842825	1	0.00943676	0.68637	0.959829	-0.0146728	0.929559	0.998659	0.00754748	0.951181	0.999316
P51991	ROA3_HUMAN Heterogeneous nuclear ribonucleoprotein A3 OS=Homo sapiens GN=HNRNPA3 PE=1 SV=2	NA	LBH/LB	-0.33365	0.317699	0.694174
		1555653_at	LBH/LB				-0.144899	0.617125	0.901495	-0.334	0.764664	1	-0.10864	0.215546	0.811139	0.014977	0.920016	0.998659	-0.0551272	0.569991	0.999316
		206809_s_at	LBH/LB				-0.4853	0.00420298	0.237537	-0.252	0.63024	1	-0.0217159	0.154989	0.741287	0.0382732	0.763209	0.998659	0.00342581	0.983576	0.999316
		211929_at	LBH/LB				-0.25521	0.168458	0.652536	-0.092	0.9364	1	-0.0364364	0.193964	0.791349	0.0594041	0.691752	0.998659	-0.128795	0.366413	0.999316
		211930_at	LBH/LB				-0.458342	0.0355088	0.420744	-0.17	0.764932	1	-0.0578743	0.0216247	0.467402	-0.0495882	0.769645	0.998659	-0.13987	0.345425	0.999316
		211931_s_at	LBH/LB				-0.0548612	0.65632	0.915317	-0.018	0.978194	1	0.0263659	0.281767	0.842166	0.0630915	0.637843	0.998659	0.166047	0.110144	0.999316
		211932_at	LBH/LB				-0.340282	0.016073	0.330912	-0.562	0.472269	1	-0.00872149	0.46374	0.90572	0.0902992	0.536439	0.998659	0.0605074	0.626207	0.999316
		211933_s_at	LBH/LB				-0.377319	0.00162149	0.187425	-0.658	0.416615	1	-0.0332949	0.0827934	0.651225	0.0118729	0.928587	0.998659	0.156214	0.208728	0.999316
P52209	6PGD_HUMAN 6-phosphogluconate dehydrogenase, decarboxylating OS=Homo sapiens GN=PGD PE=1 SV=3	NA	LBH/LB	-0.375435	0.229852	0.693821
		1560942_at	LBH/LB				-0.043368	0.66911	0.918674	0.102	0.648023	1	0.0012147	0.50407	0.920337	-0.0435538	0.60508	0.998659	-0.0682778	0.406741	0.999316
		1560943_s_at	LBH/LB				0.196059	0.314589	0.767774	0.134	0.414418	1	0.000822307	0.714504	0.962052	-0.00718092	0.932963	0.998659	0.0673666	0.420498	0.999316
		201118_at	LBH/LB				-0.271087	0.228	0.704431	-0.49	0.0764855	1	-0.0238896	0.231447	0.820305	0.158693	0.41215	0.998659	0.131609	0.533354	0.999316
P52272	HNRPM_HUMAN Heterogeneous nuclear ribonucleoprotein M OS=Homo sapiens GN=HNRNPM PE=1 SV=3	NA	LBH/LB	-0.561911	0.142705	0.693821
		1555843_at	LBH/LB				-0.263018	0.0872618	0.542345	0.014	0.963443	1	-0.0125836	0.199732	0.795947	-0.199651	0.10713	0.965972	-0.126151	0.204232	0.999316
		1555844_s_at	LBH/LB				-0.167324	0.265661	0.735699	0.238	0.864518	1	-0.00269997	0.922954	0.992336	0.0758549	0.446744	0.998659	0.0922834	0.287762	0.999316
		1556084_at	LBH/LB				0.20245	0.339659	0.78065	8.88178e-16	1	1	-0.000403319	0.895943	0.987299	-0.159544	0.0503555	0.899485	-0.0244967	0.723976	0.999316
		200072_s_at	LBH/LB				-0.212891	0.122714	0.591686	0.276	0.770806	1	0.00698567	0.773262	0.973661	0.172704	0.156804	0.977939	0.111882	0.368544	0.999316
		214918_at	LBH/LB				-0.210292	0.230202	0.706069	-0.206	0.480285	1	-0.00468559	0.0411114	0.560644	-0.336649	0.0428222	0.862964	0.0166146	0.892154	0.999316
		233605_x_at	LBH/LB				-0.222715	0.0892796	0.542924	-0.032	0.859572	1	-0.000983154	0.719051	0.963154	-0.196615	0.095934	0.945636	-0.0124466	0.903099	0.999316
		234035_at	LBH/LB				-0.257822	0.376646	0.804213	-0.006	0.980157	1	0.00206421	0.327101	0.86257	0.0402017	0.592411	0.998659	0.0157542	0.823794	0.999316
P52292	IMA1_HUMAN Importin subunit alpha-1 OS=Homo sapiens GN=KPNA2 PE=1 SV=1	NA	LBH/LB	0.0785035	0.863147	0.92893
		201088_at	LBH/LB				0.201801	0.359224	0.79235	0.506	0.624392	1	0.077074	0.0960469	0.662243	0.400462	0.0911109	0.945636	0.182286	0.256094	0.999316
		211762_s_at	LBH/LB				0.163946	0.51671	0.865157	0.472	0.682912	1	0.0431422	0.357109	0.876597	0.520771	0.0561195	0.903836	0.329223	0.109193	0.999316
P52294	IMA5_HUMAN Importin subunit alpha-5 OS=Homo sapiens GN=KPNA1 PE=1 SV=3	NA	LBH/LB	-0.418759	0.277858	0.693821
		202055_at	LBH/LB				-0.116879	0.45817	0.837533	-0.08	0.869487	1	0.00625216	0.435476	0.899387	0.174053	0.271081	0.998659	0.032531	0.806851	0.999316
		202056_at	LBH/LB				0.0351724	0.846731	0.967896	-0.134	0.879856	1	0.00347428	0.54733	0.930228	0.0277625	0.865288	0.998659	-0.0429958	0.764898	0.999316
		202057_at	LBH/LB				-0.0325695	0.865179	0.971048	0.182	0.779856	1	0.000150786	0.958085	0.997282	0.27707	0.0918426	0.945636	-0.0765857	0.600988	0.999316
		202058_s_at	LBH/LB				-0.0766235	0.765363	0.945392	-0.226	0.302882	1	-0.0054162	0.499248	0.919939	0.104628	0.576482	0.998659	0.161178	0.469762	0.999316
		202059_s_at	LBH/LB				-0.1817	0.287964	0.750542	-0.42	0.712046	1	0.00361446	0.778617	0.973661	-0.0380482	0.852223	0.998659	0.142382	0.450709	0.999316
		213741_s_at	LBH/LB				-0.100978	0.582579	0.889084	-0.098	0.749559	1	-0.00198908	0.7989	0.974133	0.0470076	0.812073	0.998659	0.0813589	0.682047	0.999316
P52306	GDS1_HUMAN Rap1 GTPase-GDP dissociation stimulator 1 OS=Homo sapiens GN=RAP1GDS1 PE=1 SV=3	NA	LBH/LB	-0.217959	0.516476	0.745999
		209444_at	LBH/LB				1.01449e-05	0.999962	0.999962	0.308	0.690545	1	0.00996734	0.680444	0.958264	0.024244	0.905791	0.998659	-0.0288399	0.889917	0.999316
		217457_s_at	LBH/LB				-0.0730138	0.758111	0.944714	0.22	0.548273	1	-0.0155826	0.376699	0.881603	0.113247	0.563852	0.998659	0.0719708	0.718267	0.999316
		229905_at	LBH/LB				0.0643758	0.810705	0.957787	-0.524	0.530411	1	-0.00126634	0.915768	0.990612	-0.00978819	0.970871	0.998659	0.0101865	0.967455	0.999316
		237856_at	LBH/LB				0.552206	0.101545	0.561795	0.136	0.530966	1	1.53062e-05	0.993006	0.999638	-0.0626469	0.799666	0.998659	-0.018481	0.884154	0.999316
P52565	GDIR1_HUMAN Rho GDP-dissociation inhibitor 1 OS=Homo sapiens GN=ARHGDIA PE=1 SV=3	NA	LBH/LB	-0.356768	0.170342	0.693821
		201167_x_at	LBH/LB				0.100985	0.747918	0.938899	-0.132	0.597737	1	-0.00357368	0.856239	0.984289	0.0381319	0.811942	0.998659	0.0879474	0.646955	0.999316
		201168_x_at	LBH/LB				-0.0996102	0.601891	0.896587	-0.16	0.531257	1	0.00710034	0.842147	0.980114	-0.0973357	0.452325	0.998659	-0.0597519	0.664122	0.999316
		211716_x_at	LBH/LB				-0.126234	0.548399	0.877372	-0.102	0.732722	1	0.00234199	0.949576	0.995488	-0.143961	0.291668	0.998659	-0.00469456	0.970482	0.999316
		213606_s_at	LBH/LB				0.179228	0.565913	0.882491	-0.088	0.573796	1	0.00470895	0.806525	0.974133	0.0370685	0.856767	0.998659	0.0477164	0.858952	0.999316
P52566	GDIR2_HUMAN Rho GDP-dissociation inhibitor 2 OS=Homo sapiens GN=ARHGDIB PE=1 SV=3	NA	LBH/LB	-0.143242	0.700558	0.84493
		1555811_at	LBH/LB				0.201579	0.121823	0.589719	-0.032	0.868283	1	0.0254856	0.0464096	0.574096	0.0349002	0.737859	0.998659	0.082391	0.555459	0.999316
		1555812_a_at	LBH/LB				0.688708	0.015879	0.330912	-0.072	0.821673	1	0.0952889	0.0488025	0.578013	-0.177933	0.58237	0.998659	0.2342	0.362803	0.999316
		201288_at	LBH/LB				0.729022	0.00271116	0.20319	-1.08	0.155545	1	0.179144	0.00932035	0.377495	-0.0683307	0.804983	0.998659	0.152916	0.437502	0.999316
P52594	AGFG1_HUMAN Arf-GAP domain and FG repeat-containing protein 1 OS=Homo sapiens GN=AGFG1 PE=1 SV=2	NA	LBH/LB	-0.294784	0.284095	0.693821
		213926_s_at	LBH/LB				-0.569045	0.0363002	0.422531	0.054	0.737617	1	-0.00772136	0.405503	0.888021	0.193021	0.262538	0.998659	-0.0533101	0.809833	0.999316
		213928_s_at	LBH/LB				-0.229763	0.345068	0.78471	0.118	0.280363	1	-0.00204939	0.437601	0.899387	-0.0102205	0.909216	0.998659	-0.0601674	0.547728	0.999316
		218091_at	LBH/LB				-0.0938996	0.545199	0.875647	-0.198	0.77501	1	-0.0110723	0.336838	0.8663	0.0551125	0.763803	0.998659	-0.130712	0.203465	0.999316
		218092_s_at	LBH/LB				0.106426	0.558051	0.881714	-0.736	0.490769	1	0.00806283	0.738353	0.966093	0.00664549	0.971943	0.998659	-0.0995974	0.577991	0.999316
		226561_at	LBH/LB				-0.254718	0.283492	0.748702	-0.036	0.967975	1	-0.00834448	0.285418	0.843864	0.0524629	0.766401	0.998659	-0.358791	0.0572534	0.999316
P52597	HNRPF_HUMAN Heterogeneous nuclear ribonucleoprotein F OS=Homo sapiens GN=HNRNPF PE=1 SV=3	NA	LBH/LB	-0.363007	0.331463	0.695158
		201376_s_at	LBH/LB				-0.0711016	0.747053	0.938899	-0.278	0.361232	1	-0.0184589	0.445529	0.901051	0.0633979	0.693757	0.998659	0.185831	0.226253	0.999316
P52630	STAT2_HUMAN Signal transducer and activator of transcription 2 OS=Homo sapiens GN=STAT2 PE=1 SV=1	NA	LBH/LB	-0.0948268	0.761548	0.873017
		205170_at	LBH/LB				0.0178676	0.930377	0.983976	-0.024	0.910847	1	-0.00837974	0.189475	0.789693	0.0229609	0.896125	0.998659	0.0460275	0.764689	0.999316
		217199_s_at	LBH/LB				0.0394951	0.886699	0.976668	-0.002	0.992669	1	-0.0010634	0.683504	0.959634	0.082438	0.467612	0.998659	0.107234	0.274171	0.999316
		225636_at	LBH/LB				0.0744906	0.762077	0.944858	-1.132	0.176287	1	0.0269313	0.472144	0.907793	0.017044	0.926515	0.998659	-0.056694	0.712849	0.999316
P52701	MSH6_HUMAN DNA mismatch repair protein Msh6 OS=Homo sapiens GN=MSH6 PE=1 SV=2	NA	LBH/LB	-0.628158	0.109789	0.693821
		202911_at	LBH/LB				0.0699011	0.676901	0.920484	-0.404	0.601636	1	0.00144895	0.944291	0.993597	0.034463	0.847877	0.998659	-0.0251325	0.851904	0.999316
		211449_at	LBH/LB				0.0743609	0.812481	0.9586	0.022	0.851772	1	0.00197919	0.386768	0.881603	0.167556	0.0429871	0.862964	-0.00372065	0.921608	0.999316
		211450_s_at	LBH/LB				0.0155667	0.96035	0.989187	0.212	0.137422	1	-0.0163754	0.373612	0.881603	0.186579	0.48489	0.998659	0.0239736	0.930254	0.999316
		240148_at	LBH/LB				0.0300548	0.84173	0.967598	-0.088	0.606117	1	0.00310818	0.404125	0.888021	0.00690424	0.956735	0.998659	-0.0548935	0.505583	0.999316
P52758	UK114_HUMAN Ribonuclease UK114 OS=Homo sapiens GN=HRSP12 PE=1 SV=1	NA	LBH/LB	-0.323976	0.318955	0.694174
		203790_s_at	LBH/LB				-0.105426	0.716805	0.931995	-0.25	0.701817	1	-0.0142518	0.404403	0.888021	0.0807686	0.752849	0.998659	-0.0400324	0.879905	0.999316
		231705_at	LBH/LB				0.0418626	0.812029	0.958394	-0.126	0.500345	1	-0.00278036	0.28874	0.846455	-7.92215e-05	0.999593	0.999774	-0.0831128	0.374536	0.999316
P52788	SPSY_HUMAN Spermine synthase OS=Homo sapiens GN=SMS PE=1 SV=2	NA	LBH/LB	-0.409638	0.355698	0.697779
		202043_s_at	LBH/LB				-0.068751	0.742404	0.938718	0.822	0.421843	1	-0.0116051	0.730675	0.965631	0.154774	0.480739	0.998659	0.111124	0.601085	0.999316
P52815	RM12_HUMAN 39S ribosomal protein L12, mitochondrial OS=Homo sapiens GN=MRPL12 PE=1 SV=2	NA	LBH/LB	-0.462747	0.16668	0.693821
		203931_s_at	LBH/LB				-0.0284875	0.908564	0.98146	0.134	0.751145	1	-0.00355401	0.862294	0.984924	-0.272299	0.20473	0.9985	-0.152515	0.420222	0.999316
		229165_at	LBH/LB				0.189802	0.679487	0.921471	0.044	0.80672	1	0.00192647	0.43735	0.899387	-0.0169783	0.896349	0.998659	0.0361842	0.700038	0.999316
P52888	THOP1_HUMAN Thimet oligopeptidase OS=Homo sapiens GN=THOP1 PE=1 SV=2	NA	LBH/LB	-0.616309	0.00391213	0.693821
		203235_at	LBH/LB				-0.579815	0.0153091	0.327815	0.342	0.00745502	0.667563	-0.00930792	0.0826572	0.651225	-0.226732	0.154572	0.977939	-0.118197	0.334963	0.999316
P52907	CAZA1_HUMAN F-actin-capping protein subunit alpha-1 OS=Homo sapiens GN=CAPZA1 PE=1 SV=3	NA	LBH/LB	-0.0267376	0.930168	0.96336
		208374_s_at	LBH/LB				0.401838	0.00206211	0.189518	0.116	0.895344	1	0.0860644	0.0167214	0.463775	0.0492269	0.660287	0.998659	-0.030572	0.782379	0.999316
		217392_at	LBH/LB				0.289929	0.498161	0.855228	-0.116	0.289566	1	-7.27052e-05	0.981341	0.998737	0.0134591	0.830903	0.998659	-0.0369927	0.285835	0.999316
		241275_at	LBH/LB				0.411952	0.313444	0.767774	0.012	0.926542	1	0.00203531	0.419565	0.892596	-0.00172633	0.987834	0.998659	-0.0661301	0.260493	0.999316
P52943	CRIP2_HUMAN Cysteine-rich protein 2 OS=Homo sapiens GN=CRIP2 PE=1 SV=1	NA	LBH/LB	-0.285518	0.363293	0.697779
		208978_at	LBH/LB				0.134002	0.726071	0.935212	-0.348	0.0534042	1	0.0421206	0.272142	0.840284	0.269212	0.437876	0.998659	-0.046439	0.866534	0.999316
P52948	NUP98_HUMAN Nuclear pore complex protein Nup98-Nup96 OS=Homo sapiens GN=NUP98 PE=1 SV=4	NA	LBH/LB	-0.137534	0.614385	0.800289
		203194_s_at	LBH/LB				-0.059722	0.747649	0.938899	-0.138	0.65217	1	-0.00452859	0.459638	0.903027	-0.0262907	0.889033	0.998659	0.183916	0.322724	0.999316
		203195_s_at	LBH/LB				-0.0583587	0.728918	0.936148	0.378	0.305784	1	0.0066669	0.453287	0.901051	-0.0490297	0.735633	0.998659	0.0442266	0.698729	0.999316
		210793_s_at	LBH/LB				0.210069	0.344296	0.78471	1.588	0.0259505	1	0.00687271	0.386568	0.881603	-0.134793	0.607792	0.998659	0.0347512	0.860144	0.999316
P53004	BIEA_HUMAN Biliverdin reductase A OS=Homo sapiens GN=BLVRA PE=1 SV=2	NA	LBH/LB	-0.339847	0.26706	0.693821
		203771_s_at	LBH/LB				-0.178087	0.501062	0.857901	-0.018	0.92257	1	-0.0251021	0.0149908	0.443611	-0.23673	0.436162	0.998659	0.21034	0.394286	0.999316
		203772_at	LBH/LB				-0.0253667	0.853538	0.967896	0.174	0.284687	1	0.00142072	0.651899	0.95382	0.0996408	0.286656	0.998659	0.187636	0.0199135	0.999316
		203773_x_at	LBH/LB				-0.0263402	0.912013	0.98146	-0.838	0.18474	1	-0.0381181	0.328189	0.86257	-0.24791	0.347177	0.998659	0.112265	0.590792	0.999316
		211729_x_at	LBH/LB				-0.0654819	0.786583	0.951258	-0.936	0.171204	1	-0.0415929	0.277224	0.841404	-0.210299	0.431623	0.998659	0.109886	0.565709	0.999316
		229109_s_at	LBH/LB				0.104166	0.670348	0.918674	-0.178	0.361479	1	-0.00229236	0.595471	0.941475	-0.154218	0.460833	0.998659	0.00581867	0.952417	0.999316
P53007	TXTP_HUMAN Tricarboxylate transport protein, mitochondrial OS=Homo sapiens GN=SLC25A1 PE=1 SV=2	NA	LBH/LB	0.104115	0.750408	0.866442
		210010_s_at	LBH/LB				0.194869	0.415001	0.822705	0.122	0.52805	1	0.0287874	0.197897	0.795716	0.114042	0.635463	0.998659	0.145392	0.401459	0.999316
P53367	ARFP1_HUMAN Arfaptin-1 OS=Homo sapiens GN=ARFIP1 PE=1 SV=2	NA	LBH/LB	-0.564957	0.0362986	0.693821
		214483_s_at	LBH/LB				-0.260711	0.250213	0.723808	0.1	0.587273	1	-0.0116259	0.068015	0.624304	0.22916	0.291988	0.998659	0.0289607	0.910311	0.999316
		218230_at	LBH/LB				0.0416528	0.784108	0.950329	-0.634	0.445978	1	0.0106208	0.564171	0.933354	-0.0880819	0.58813	0.998659	-0.128419	0.260223	0.999316
P53384	NUBP1_HUMAN Cytosolic Fe-S cluster assembly factor NUBP1 OS=Homo sapiens GN=NUBP1 PE=1 SV=2	NA	LBH/LB	-0.578094	0.142046	0.693821
		203978_at	LBH/LB				-0.0292977	0.830245	0.963492	-0.096	0.801258	1	0.00303937	0.54288	0.927443	-0.133682	0.366389	0.998659	0.045997	0.749657	0.999316
P53396	ACLY_HUMAN ATP-citrate synthase OS=Homo sapiens GN=ACLY PE=1 SV=3	NA	LBH/LB	-0.563592	0.0454293	0.693821
		201127_s_at	LBH/LB				0.0555406	0.782638	0.950073	0.08	0.834945	1	-0.00582614	0.746141	0.968794	0.286803	0.165792	0.983999	0.249103	0.0945219	0.999316
		201128_s_at	LBH/LB				-0.0267096	0.908418	0.98146	1.186	0.0759809	1	0.0154587	0.722096	0.963662	0.242911	0.167209	0.983999	0.167252	0.201039	0.999316
		210337_s_at	LBH/LB				-0.0585227	0.86237	0.96969	0.102	0.668576	1	-0.0226172	0.251685	0.828621	0.288647	0.170459	0.983999	0.256178	0.246039	0.999316
P53582	MAP11_HUMAN Methionine aminopeptidase 1 OS=Homo sapiens GN=METAP1 PE=1 SV=2	NA	LBH/LB	-0.296635	0.30084	0.693821
		212673_at	LBH/LB				0.102915	0.426208	0.822705	0.248	0.719827	1	-0.000283449	0.972047	0.997757	0.10349	0.602064	0.998659	0.0322117	0.807095	0.999316
P53597	SUCA_HUMAN Succinyl-CoA ligase [ADP/GDP-forming] subunit alpha, mitochondrial OS=Homo sapiens GN=SUCLG1 PE=1 SV=4	NA	LBH/LB	-0.295361	0.260905	0.693821
		217874_at	LBH/LB				-0.00428623	0.975038	0.993455	1.128	0.0442802	1	0.0201086	0.413052	0.888394	-0.121596	0.332932	0.998659	0.00148716	0.988662	0.999316
		244638_at	LBH/LB				0.422562	0.114151	0.575764	0.026	0.832481	1	0.00142842	0.701764	0.960519	0.0930749	0.28244	0.998659	0.0538115	0.221873	0.999316
P53618	COPB_HUMAN Coatomer subunit beta OS=Homo sapiens GN=COPB1 PE=1 SV=3	NA	LBH/LB	-0.168767	0.606854	0.795094
		201358_s_at	LBH/LB				0.10224	0.506314	0.86109	0.244	0.792564	1	0.0727522	0.060157	0.609279	0.0245641	0.848673	0.998659	0.0163191	0.859578	0.999316
		201359_at	LBH/LB				0.12709	0.491939	0.852134	0.022	0.980316	1	0.0455489	0.180349	0.774017	0.0722881	0.65003	0.998659	0.102911	0.530258	0.999316
		233308_at	LBH/LB				0.127452	0.443662	0.830812	0.124	0.58924	1	0.00167791	0.45594	0.901205	0.210633	0.180558	0.987926	0.0374758	0.62018	0.999316
P53621	COPA_HUMAN Coatomer subunit alpha OS=Homo sapiens GN=COPA PE=1 SV=2	NA	LBH/LB	-0.272471	0.37721	0.704726
		1559862_at	LBH/LB				0.0502255	0.874137	0.972125	-0.016	0.908878	1	-0.000733554	0.626274	0.946799	0.0129504	0.910708	0.998659	0.0169378	0.827218	0.999316
		208684_at	LBH/LB				-0.143822	0.465938	0.839874	-0.014	0.979253	1	0.0362548	0.3542	0.873779	0.106967	0.473074	0.998659	0.123942	0.349662	0.999316
		214336_s_at	LBH/LB				-0.655994	0.129721	0.597362	0.42	0.0204079	1	-0.0229227	0.155724	0.741287	0.120089	0.482987	0.998659	0.494355	0.118557	0.999316
		214337_at	LBH/LB				-0.399142	0.101993	0.561795	-0.054	0.875667	1	-6.65017e-05	0.959816	0.997757	-0.0321071	0.810572	0.998659	0.0760844	0.409225	0.999316
P53634	CATC_HUMAN Dipeptidyl peptidase 1 OS=Homo sapiens GN=CTSC PE=1 SV=2	NA	LBH/LB	0.0172982	0.959381	0.979078
		201487_at	LBH/LB				0.723786	0.0107854	0.292657	-1.444	0.311952	1	0.0532903	0.308956	0.854048	0.278801	0.421295	0.998659	0.277663	0.294664	0.999316
		225646_at	LBH/LB				0.551385	0.0604057	0.490387	-1.082	0.3733	1	0.0159326	0.382591	0.881603	0.517009	0.16391	0.983999	0.177793	0.510547	0.999316
		225647_s_at	LBH/LB				0.694351	0.054475	0.473054	-0.842	0.299845	1	0.0081876	0.80766	0.974133	0.488406	0.244028	0.998659	0.384812	0.320375	0.999316
		231234_at	LBH/LB				0.214966	0.385222	0.806509	-0.306	0.402735	1	0.000655028	0.800917	0.974133	0.173838	0.449742	0.998659	-0.00213989	0.985643	0.999316
P53680	AP2S1_HUMAN AP-2 complex subunit sigma OS=Homo sapiens GN=AP2S1 PE=1 SV=2	NA	LBH/LB	-0.175322	0.427011	0.711997
		202120_x_at	LBH/LB				-0.0250384	0.869641	0.971758	-0.248	0.532468	1	0.0189899	0.529597	0.922763	-0.128872	0.342841	0.998659	-0.0580561	0.648884	0.999316
		208074_s_at	LBH/LB				-0.0622252	0.724967	0.935071	-0.212	0.441899	1	0.0135963	0.572091	0.937429	-0.121292	0.408123	0.998659	0.0364684	0.791434	0.999316
		211047_x_at	LBH/LB				-0.0726513	0.645331	0.910949	-0.212	0.639337	1	0.00329836	0.924329	0.992336	-0.119833	0.385504	0.998659	0.0186932	0.88342	0.999316
P53990	IST1_HUMAN IST1 homolog OS=Homo sapiens GN=IST1 PE=1 SV=1	NA	LBH/LB	-0.278876	0.296419	0.693821
		200851_s_at	LBH/LB				-0.16229	0.333001	0.775397	-0.012	0.982887	1	0.037077	0.135698	0.724839	0.162806	0.156222	0.977939	0.0416113	0.673595	0.999316
		215585_at	LBH/LB				0.0538952	0.871427	0.971758	0.004	0.971854	1	0.000682537	0.638125	0.950117	0.0696317	0.46997	0.998659	0.0615565	0.386526	0.999316
P53992	SC24C_HUMAN Protein transport protein Sec24C OS=Homo sapiens GN=SEC24C PE=1 SV=3	NA	LBH/LB	-0.232584	0.464802	0.722146
		202361_at	LBH/LB				-0.190236	0.363648	0.794812	-0.472	0.223523	1	0.0284578	0.117158	0.693158	0.136552	0.430951	0.998659	0.0384634	0.80445	0.999316
P53999	TCP4_HUMAN Activated RNA polymerase II transcriptional coactivator p15 OS=Homo sapiens GN=SUB1 PE=1 SV=3	NA	LBH/LB	-0.383099	0.369581	0.701884
		212857_x_at	LBH/LB				0.118944	0.465351	0.839874	-0.066	0.939022	1	-0.0139716	0.810156	0.974133	-0.257127	0.117388	0.971341	-0.0428355	0.701037	0.999316
		214512_s_at	LBH/LB				-0.0947664	0.655999	0.915054	-0.622	0.516453	1	-0.0321992	0.564893	0.933366	-0.325817	0.165718	0.983999	-0.00147181	0.993381	0.999316
		221727_at	LBH/LB				-0.431276	0.117376	0.583412	-1.008	0.235164	1	-0.0447211	0.221384	0.811279	-0.282357	0.25258	0.998659	-0.443181	0.0511312	0.999316
		224586_x_at	LBH/LB				0.0762828	0.63765	0.909726	-0.06	0.945567	1	-0.0198545	0.721405	0.963662	-0.217924	0.184136	0.988993	-0.0626923	0.599498	0.999316
		224587_at	LBH/LB				-0.419787	0.109079	0.567193	-1.924	0.112946	1	-0.0738223	0.0904166	0.660041	-0.525151	0.0613481	0.903836	-0.181729	0.418876	0.999316
		237784_at	LBH/LB				0.0540735	0.879324	0.974592	-0.124	0.473572	1	-0.011816	0.132853	0.722397	-0.127805	0.433634	0.998659	-0.0716931	0.504009	0.999316
P54105	ICLN_HUMAN Methylosome subunit pICln OS=Homo sapiens GN=CLNS1A PE=1 SV=1	NA	LBH/LB	-0.403227	0.347937	0.696427
		209143_s_at	LBH/LB				-0.0575252	0.813915	0.958774	0.09	0.915729	1	0.00987183	0.862645	0.984924	-0.30365	0.288626	0.998659	0.0920433	0.622204	0.999316
		242492_at	LBH/LB				-0.217983	0.540662	0.872783	-0.432	0.380701	1	0.00773146	0.526227	0.921691	0.0111255	0.974243	0.998659	0.112203	0.553984	0.999316
P54136	SYRC_HUMAN Arginine--tRNA ligase, cytoplasmic OS=Homo sapiens GN=RARS PE=1 SV=2	NA	LBH/LB	-0.279108	0.292797	0.693821
		201330_at	LBH/LB				-0.133924	0.381922	0.806047	0.222	0.754772	1	-0.000168838	0.992738	0.999638	-0.125046	0.240168	0.998659	-0.0216947	0.884979	0.999316
P54577	SYYC_HUMAN Tyrosine--tRNA ligase, cytoplasmic OS=Homo sapiens GN=YARS PE=1 SV=4	NA	LBH/LB	-0.370013	0.185708	0.693821
		212048_s_at	LBH/LB				-0.0904591	0.608402	0.900364	0.132	0.86643	1	0.0236937	0.241266	0.824778	-0.0719605	0.697305	0.998659	0.0893678	0.527191	0.999316
		238760_at	LBH/LB				-0.0081952	0.956192	0.988169	0.124	0.765526	1	0.0028475	0.554856	0.930664	-0.00926864	0.95307	0.998659	0.0895251	0.454331	0.999316
P54578	UBP14_HUMAN Ubiquitin carboxyl-terminal hydrolase 14 OS=Homo sapiens GN=USP14 PE=1 SV=3	NA	LBH/LB	-0.398648	0.235188	0.693821
		201671_x_at	LBH/LB				-0.204159	0.221738	0.70168	0.008	0.989867	1	0.00609227	0.802775	0.974133	-0.290692	0.142277	0.975797	-0.143631	0.344361	0.999316
		201672_s_at	LBH/LB				0.0270435	0.870706	0.971758	0.034	0.97279	1	-0.00279299	0.955874	0.996882	-0.359397	0.0877401	0.945636	0.0226209	0.87725	0.999316
		226567_at	LBH/LB				-0.0424015	0.801819	0.954528	-0.634	0.436192	1	-0.00342409	0.901444	0.989407	-0.2531	0.259934	0.998659	-0.132974	0.30511	0.999316
P54619	AAKG1_HUMAN 5'-AMP-activated protein kinase subunit gamma-1 OS=Homo sapiens GN=PRKAG1 PE=1 SV=1	NA	LBH/LB	-0.297576	0.531202	0.752969
		201805_at	LBH/LB				-0.0352508	0.834816	0.964648	-0.174	0.647809	1	0.00130414	0.94257	0.993597	-0.198918	0.154929	0.977939	0.0398071	0.685936	0.999316
P54652	HSP72_HUMAN Heat shock-related 70 kDa protein 2 OS=Homo sapiens GN=HSPA2 PE=1 SV=1	NA	LBH/LB	-0.696417	0.121333	0.693821
		211538_s_at	LBH/LB				0.396045	0.406572	0.819808	1.718	0.0219226	1	0.0472703	0.130718	0.715317	0.155722	0.780162	0.998659	0.348781	0.313615	0.999316
P54725	RD23A_HUMAN UV excision repair protein RAD23 homolog A OS=Homo sapiens GN=RAD23A PE=1 SV=1	NA	LBH/LB	-0.38114	0.549573	0.765338
		201039_s_at	LBH/LB				-0.427882	0.0352465	0.420744	0.012	0.961076	1	-0.0265317	0.251614	0.828621	-0.389393	0.0109321	0.64279	-0.0791215	0.643868	0.999316
		201046_s_at	LBH/LB				-0.396211	0.0335908	0.416976	-0.334	0.575771	1	-0.0433298	0.0715663	0.630844	-0.489087	0.000754866	0.231018	-0.0903397	0.468793	0.999316
P54727	RD23B_HUMAN UV excision repair protein RAD23 homolog B OS=Homo sapiens GN=RAD23B PE=1 SV=1	NA	LBH/LB	-0.544007	0.0812428	0.693821
		201222_s_at	LBH/LB				0.27535	0.130352	0.597362	-0.028	0.96543	1	0.0132835	0.744614	0.96797	-0.0725258	0.78535	0.998659	0.0461991	0.813637	0.999316
		201223_s_at	LBH/LB				0.146888	0.314847	0.767774	-0.512	0.519414	1	0.00588323	0.786025	0.973661	0.0684095	0.642871	0.998659	-0.0341725	0.81837	0.999316
		223598_at	LBH/LB				0.00680447	0.970651	0.992369	-0.668	0.481583	1	8.84992e-05	0.994285	0.999638	0.145103	0.399545	0.998659	-0.213744	0.181246	0.999316
P54819	KAD2_HUMAN Adenylate kinase 2, mitochondrial OS=Homo sapiens GN=AK2 PE=1 SV=2	NA	LBH/LB	-0.617802	0.0831973	0.693821
		205996_s_at	LBH/LB				0.0998327	0.652223	0.914411	-0.068	0.706253	1	-0.000620458	0.953669	0.996829	0.0195259	0.939267	0.998659	0.116783	0.61504	0.999316
		208967_s_at	LBH/LB				-0.281983	0.117934	0.583412	-0.102	0.901875	1	-0.00623134	0.836632	0.979423	-0.247108	0.142023	0.975797	-0.0257161	0.880036	0.999316
		212172_at	LBH/LB				-0.0433639	0.804965	0.956697	-0.016	0.92258	1	-0.00120895	0.656843	0.95382	0.107428	0.550916	0.998659	0.0528474	0.717544	0.999316
		212173_at	LBH/LB				0.140588	0.513564	0.863244	0.1	0.821534	1	0.00289947	0.528806	0.922763	0.118056	0.589218	0.998659	0.171363	0.337309	0.999316
		212174_at	LBH/LB				0.0456144	0.853731	0.967896	0.116	0.857403	1	0.0121498	0.551462	0.930664	0.0314903	0.906546	0.998659	0.103513	0.643851	0.999316
		212175_s_at	LBH/LB				-0.113248	0.553892	0.879973	0.082	0.919344	1	0.0053922	0.849135	0.982774	-0.104577	0.63187	0.998659	0.168301	0.302897	0.999316
P54886	P5CS_HUMAN Delta-1-pyrroline-5-carboxylate synthase OS=Homo sapiens GN=ALDH18A1 PE=1 SV=2	NA	LBH/LB	-0.0925956	0.767026	0.876333
		217791_s_at	LBH/LB				-0.138851	0.545777	0.876166	0.028	0.88992	1	-0.00249601	0.892955	0.986739	-0.0872561	0.654202	0.998659	0.410618	0.041799	0.999316
		222416_at	LBH/LB				0.0268661	0.91419	0.98146	-0.518	0.534387	1	0.0297754	0.188565	0.788739	-0.0562005	0.761299	0.998659	0.376122	0.00836603	0.999316
P54920	SNAA_HUMAN Alpha-soluble NSF attachment protein OS=Homo sapiens GN=NAPA PE=1 SV=3	NA	LBH/LB	-0.218003	0.379663	0.704726
		206491_s_at	LBH/LB				-0.369921	0.0465344	0.449398	-0.11	0.570357	1	0.00560376	0.755327	0.972057	-0.313678	0.117581	0.971341	0.0129781	0.938363	0.999316
		208751_at	LBH/LB				-0.279391	0.0988855	0.557951	0.032	0.830396	1	-0.00438239	0.449692	0.901051	-0.4795	0.0217348	0.769341	-0.0182183	0.920718	0.999316
		239362_at	LBH/LB				-0.438942	0.234033	0.709925	-0.052	0.805253	1	0.000560729	0.813794	0.974477	-0.00495714	0.957125	0.998659	0.0864599	0.369005	0.999316
P55001	MFAP2_HUMAN Microfibrillar-associated protein 2 OS=Homo sapiens GN=MFAP2 PE=2 SV=1	NA	LBH/LB	-0.612616	0.0400472	0.693821
		203417_at	LBH/LB				0.497765	0.155884	0.63599	-0.002	0.993354	1	0.0586342	0.172044	0.762393	-0.266436	0.465003	0.998659	-0.109987	0.703368	0.999316
P55008	AIF1_HUMAN Allograft inflammatory factor 1 OS=Homo sapiens GN=AIF1 PE=1 SV=1	NA	LBH/LB	-0.260501	0.447489	0.714739
		207823_s_at	LBH/LB				0.0537134	0.731431	0.936207	-0.002	0.992751	1	-0.00101341	0.693894	0.959829	0.0555499	0.54698	0.998659	-0.0512473	0.565697	0.999316
		209901_x_at	LBH/LB				0.371233	0.284438	0.748755	-0.26	0.46037	1	0.0417924	0.084486	0.651225	-0.025005	0.935481	0.998659	-0.186813	0.333175	0.999316
		213095_x_at	LBH/LB				0.38501	0.291027	0.752793	-0.594	0.283521	1	0.0437826	0.0934747	0.660041	-0.103964	0.713138	0.998659	-0.168337	0.299036	0.999316
		215051_x_at	LBH/LB				0.613723	0.153668	0.632184	-0.542	0.450776	1	0.0437199	0.094687	0.660218	-0.0755431	0.779365	0.998659	-0.174912	0.28746	0.999316
P55010	IF5_HUMAN Eukaryotic translation initiation factor 5 OS=Homo sapiens GN=EIF5 PE=1 SV=2	NA	LBH/LB	-0.176386	0.509017	0.739811
		208290_s_at	LBH/LB				0.210393	0.327055	0.773368	0.526	0.308577	1	-0.0078432	0.554642	0.930664	0.15106	0.355956	0.998659	0.347514	0.0854019	0.999316
		208705_s_at	LBH/LB				0.189801	0.214759	0.698843	0.832	0.268409	1	0.0328377	0.339372	0.867084	0.0859913	0.511149	0.998659	0.0886596	0.498696	0.999316
		208706_s_at	LBH/LB				0.312917	0.0424641	0.438309	1.228	0.140315	1	0.0356491	0.12557	0.707357	0.138491	0.283584	0.998659	0.0888427	0.474988	0.999316
		208707_at	LBH/LB				0.280992	0.104425	0.565659	-0.25	0.430755	1	0.00125582	0.526134	0.921691	0.131883	0.394824	0.998659	-0.165872	0.126286	0.999316
		208708_x_at	LBH/LB				0.229648	0.21159	0.694243	0.834	0.305185	1	0.00666207	0.742168	0.967378	0.11255	0.487886	0.998659	0.24624	0.137593	0.999316
P55036	PSMD4_HUMAN 26S proteasome non-ATPase regulatory subunit 4 OS=Homo sapiens GN=PSMD4 PE=1 SV=1	NA	LBH/LB	-0.32997	0.195219	0.693821
		200882_s_at	LBH/LB				-0.25758	0.184414	0.672356	-0.078	0.933028	1	0.00195899	0.947995	0.995107	0.0083559	0.956011	0.998659	0.128824	0.316666	0.999316
		210459_at	LBH/LB				-0.0187089	0.929802	0.983976	0.218	0.208169	1	-0.00146028	0.576783	0.937429	0.0359337	0.702981	0.998659	0.0881489	0.381828	0.999316
		210460_s_at	LBH/LB				-0.26642	0.128242	0.597362	0.122	0.854664	1	-0.0288926	0.293223	0.846912	0.00856059	0.957955	0.998659	0.083929	0.523832	0.999316
		211609_x_at	LBH/LB				-0.322539	0.0855437	0.540887	-0.054	0.932739	1	-0.0230925	0.419347	0.892596	-0.0250736	0.871444	0.998659	0.104754	0.394099	0.999316
P55060	XPO2_HUMAN Exportin-2 OS=Homo sapiens GN=CSE1L PE=1 SV=3	NA	LBH/LB	-0.552781	0.0472762	0.693821
		201111_at	LBH/LB				0.0703423	0.698222	0.926789	0.418	0.665666	1	0.0045324	0.860613	0.984924	0.0843456	0.694378	0.998659	0.069441	0.683288	0.999316
		201112_s_at	LBH/LB				-0.0305904	0.865347	0.971048	0.064	0.950714	1	-0.0165446	0.666202	0.955792	0.0641471	0.749723	0.998659	0.0261308	0.869054	0.999316
		210765_at	LBH/LB				0.0745255	0.71721	0.931995	-0.216	0.406044	1	-0.00376169	0.127941	0.710654	0.144212	0.331154	0.998659	0.0454469	0.71933	0.999316
		210766_s_at	LBH/LB				0.0230636	0.912518	0.98146	0.226	0.827652	1	-0.000662935	0.97985	0.998737	0.0209284	0.921961	0.998659	0.0431333	0.797529	0.999316
P55072	TERA_HUMAN Transitional endoplasmic reticulum ATPase OS=Homo sapiens GN=VCP PE=1 SV=4	NA	LBH/LB	-0.0893395	0.776533	0.880262
		208648_at	LBH/LB				0.0797366	0.610655	0.900756	-0.37	0.487757	1	0.0325676	0.00947228	0.377495	0.241263	0.111866	0.971341	0.0175859	0.879731	0.999316
		208649_s_at	LBH/LB				0.162998	0.435897	0.826371	-0.082	0.872684	1	0.063868	0.0806595	0.647436	0.180808	0.25874	0.998659	0.0775991	0.545622	0.999316
P55083	MFAP4_HUMAN Microfibril-associated glycoprotein 4 OS=Homo sapiens GN=MFAP4 PE=1 SV=2	NA	LBH/LB	-0.17113	0.729443	0.858506
		212713_at	LBH/LB				0.232636	0.601543	0.896587	-0.134	0.623271	1	0.0166641	0.288725	0.846455	0.221997	0.5014	0.998659	-0.504004	0.111126	0.999316
P55084	ECHB_HUMAN Trifunctional enzyme subunit beta, mitochondrial OS=Homo sapiens GN=HADHB PE=1 SV=3	NA	LBH/LB	-0.340082	0.190917	0.693821
		201007_at	LBH/LB				-0.105006	0.419337	0.822705	0.06	0.924565	1	0.0111665	0.659997	0.95382	0.0412401	0.742743	0.998659	-0.0267656	0.762237	0.999316
P55145	MANF_HUMAN Mesencephalic astrocyte-derived neurotrophic factor OS=Homo sapiens GN=MANF PE=1 SV=3	NA	LBH/LB	0.111432	0.698419	0.844523
		202655_at	LBH/LB				0.26912	0.170502	0.656568	-0.044	0.943345	1	0.0765733	0.020948	0.467402	-0.00145188	0.9931	0.998659	0.0863385	0.507717	0.999316
P55209	NP1L1_HUMAN Nucleosome assembly protein 1-like 1 OS=Homo sapiens GN=NAP1L1 PE=1 SV=1	NA	LBH/LB	-0.335816	0.330419	0.695158
		1556121_at	LBH/LB				0.0365286	0.862334	0.96969	0.348	0.0893733	1	-0.00350756	0.558003	0.930905	-0.0119586	0.949696	0.998659	-0.150725	0.332858	0.999316
		204528_s_at	LBH/LB				0.013872	0.927534	0.983976	0.516	0.367317	1	0.0432164	0.141057	0.726126	0.169558	0.178792	0.98612	0.117375	0.313086	0.999316
		208752_x_at	LBH/LB				-0.0787409	0.588182	0.890793	0.878	0.293735	1	0.0312377	0.417492	0.890933	0.154558	0.265597	0.998659	0.0981316	0.419126	0.999316
		208753_s_at	LBH/LB				-0.00613952	0.970089	0.992369	-0.118	0.868072	1	0.00841657	0.745221	0.968488	0.0154738	0.909546	0.998659	0.0166011	0.911906	0.999316
		208754_s_at	LBH/LB				0.00610702	0.973806	0.993285	-0.424	0.632504	1	-0.00133129	0.946979	0.99458	0.122862	0.437763	0.998659	-0.000821852	0.996463	0.999554
		212967_x_at	LBH/LB				-0.122958	0.377492	0.80424	0.874	0.360814	1	0.0335706	0.332473	0.864163	0.167257	0.18939	0.988993	0.0731226	0.543593	0.999316
		213864_s_at	LBH/LB				-0.094031	0.524927	0.865248	0.822	0.450694	1	0.0353231	0.32347	0.861708	0.174001	0.200335	0.993119	0.0942236	0.443013	0.999316
P55210	CASP7_HUMAN Caspase-7 OS=Homo sapiens GN=CASP7 PE=1 SV=1	NA	LBH/LB	-0.129617	0.714168	0.852571
		207181_s_at	LBH/LB				0.511787	0.0164477	0.334533	-0.764	0.43989	1	0.00748587	0.453826	0.901051	0.00889018	0.962456	0.998659	0.0991467	0.605637	0.999316
P55263	ADK_HUMAN Adenosine kinase OS=Homo sapiens GN=ADK PE=1 SV=2	NA	LBH/LB	-0.22584	0.579492	0.784155
		204119_s_at	LBH/LB				-0.181887	0.361885	0.793891	-0.366	0.661877	1	0.0175073	0.276839	0.841404	0.0392309	0.870446	0.998659	0.142116	0.453759	0.999316
		204120_s_at	LBH/LB				-0.110023	0.663854	0.918008	-0.664	0.323125	1	0.0160932	0.128123	0.710654	0.0474045	0.834025	0.998659	0.125603	0.416791	0.999316
P55265	DSRAD_HUMAN Double-stranded RNA-specific adenosine deaminase OS=Homo sapiens GN=ADAR PE=1 SV=4	NA	LBH/LB	-0.285631	0.401594	0.709333
		201786_s_at	LBH/LB				-0.185654	0.393064	0.810092	-0.91	0.169027	1	-0.0206026	0.689187	0.959829	0.133274	0.40948	0.998659	0.0926297	0.386574	0.999316
P55268	LAMB2_HUMAN Laminin subunit beta-2 OS=Homo sapiens GN=LAMB2 PE=1 SV=2	NA	LBH/LB	-0.244436	0.509475	0.7399
		216264_s_at	LBH/LB				-0.247768	0.373174	0.80307	0.09	0.828641	1	-0.00244905	0.884405	0.985481	-0.193081	0.500993	0.998659	-0.126461	0.526562	0.999316
P55290	CAD13_HUMAN Cadherin-13 OS=Homo sapiens GN=CDH13 PE=1 SV=1	NA	LBH/LB	-0.279544	0.386299	0.706289
		204726_at	LBH/LB				-0.169801	0.501528	0.857901	0.296	0.478133	1	-0.00242905	0.642947	0.950805	-0.0630163	0.746999	0.998659	-0.29196	0.0640733	0.999316
P55327	TPD52_HUMAN Tumor protein D52 OS=Homo sapiens GN=TPD52 PE=1 SV=2	NA	LBH/LB	-0.551808	0.116402	0.693821
		201688_s_at	LBH/LB				-0.0333443	0.913066	0.98146	2.248	0.0360188	1	-0.0827226	0.111718	0.683919	-0.25666	0.480644	0.998659	0.243565	0.53462	0.999316
		201689_s_at	LBH/LB				0.0312151	0.911906	0.98146	0.768	0.570447	1	-0.0536884	0.28484	0.843632	-0.357449	0.300089	0.998659	0.306028	0.456222	0.999316
		201690_s_at	LBH/LB				-0.139889	0.59626	0.895484	0.334	0.766696	1	-0.0963154	0.151862	0.740964	-0.455327	0.14537	0.975797	0.181204	0.492943	0.999316
		201691_s_at	LBH/LB				0.0797285	0.630762	0.90788	0.41	0.411556	1	-0.00930657	0.332376	0.864163	-0.456038	0.309092	0.998659	0.0817772	0.801159	0.999316
		236655_at	LBH/LB				0.172037	0.658992	0.916013	0.214	0.834444	1	-0.0110719	0.479605	0.909453	-0.324012	0.467008	0.998659	-0.00602362	0.982586	0.999316
P55735	SEC13_HUMAN Protein SEC13 homolog OS=Homo sapiens GN=SEC13 PE=1 SV=3	NA	LBH/LB	-0.227522	0.508524	0.739672
		207707_s_at	LBH/LB				0.0209945	0.912679	0.98146	-0.178	0.799968	1	-0.00015873	0.995599	0.999638	-0.177519	0.232056	0.998659	-0.00482913	0.967129	0.999316
P55769	NH2L1_HUMAN NHP2-like protein 1 OS=Homo sapiens GN=NHP2L1 PE=1 SV=3	NA	LBH/LB	-0.351876	0.256154	0.693821
		201076_at	LBH/LB				-0.0856402	0.616485	0.901328	0.332	0.434404	1	0.0266121	0.115727	0.692459	-0.212104	0.119164	0.971431	0.154866	0.193037	0.999316
		201077_s_at	LBH/LB				-0.0912813	0.59891	0.895484	0.392	0.570386	1	0.0218981	0.538085	0.92475	-0.299646	0.0540846	0.903836	0.104151	0.364586	0.999316
		230443_at	LBH/LB				0.213104	0.624847	0.904539	0.216	0.383512	1	-0.0543876	0.0843649	0.651225	-0.419706	0.0574734	0.903836	-0.10672	0.259002	0.999316
P55786	PSA_HUMAN Puromycin-sensitive aminopeptidase OS=Homo sapiens GN=NPEPPS PE=1 SV=2	NA	LBH/LB	-0.681532	0.022187	0.693821
		201454_s_at	LBH/LB				-0.225122	0.295717	0.757137	-0.33	0.614654	1	-0.053273	0.0485686	0.578013	-0.102286	0.648148	0.998659	0.0493084	0.77774	0.999316
		201455_s_at	LBH/LB				-0.328126	0.105895	0.567193	-0.53	0.0835486	1	-0.0536371	0.00581607	0.346606	-0.156391	0.465446	0.998659	0.105864	0.509948	0.999316
P55795	HNRH2_HUMAN Heterogeneous nuclear ribonucleoprotein H2 OS=Homo sapiens GN=HNRNPH2 PE=1 SV=1	NA	LBH/LB	-0.36168	0.322056	0.695158
		201132_at	LBH/LB				0.181656	0.178668	0.664034	0.374	0.680039	1	0.0351614	0.219936	0.811279	0.149313	0.291895	0.998659	-0.0966068	0.611745	0.999316
		243201_at	LBH/LB				-0.117122	0.670985	0.918674	-0.196	0.379775	1	0.00041424	0.805811	0.974133	0.0664933	0.691279	0.998659	0.0446975	0.577132	0.999316
P55809	SCOT1_HUMAN Succinyl-CoA:3-ketoacid coenzyme A transferase 1, mitochondrial OS=Homo sapiens GN=OXCT1 PE=1 SV=1	NA	LBH/LB	0.0941053	0.809102	0.897985
		202780_at	LBH/LB				0.745783	0.00700508	0.258289	-0.864	0.377663	1	0.0213498	0.291801	0.846912	0.211898	0.512701	0.998659	0.232478	0.255522	0.999316
		244134_at	LBH/LB				-0.383797	0.163213	0.641843	0.202	0.0239706	1	-0.000870136	0.526063	0.921691	-0.0184165	0.79084	0.998659	-0.0261934	0.594391	0.999316
P55884	EIF3B_HUMAN Eukaryotic translation initiation factor 3 subunit B OS=Homo sapiens GN=EIF3B PE=1 SV=3	NA	LBH/LB	-0.246416	0.299915	0.693821
		203462_x_at	LBH/LB				0.0180542	0.918592	0.982842	0.53	0.508251	1	0.0135602	0.606101	0.94467	0.0665551	0.703123	0.998659	0.0111751	0.937362	0.999316
		208688_x_at	LBH/LB				0.00488311	0.978554	0.994566	0.694	0.395913	1	0.014106	0.598007	0.942335	0.0568233	0.744563	0.998659	-0.000100775	0.999384	0.999554
		211501_s_at	LBH/LB				0.0618985	0.718588	0.932662	0.288	0.390964	1	0.0121513	0.624852	0.946771	0.0361653	0.836758	0.998659	-0.00991192	0.94498	0.999316
		236274_at	LBH/LB				-0.367106	0.101112	0.561608	-0.07	0.844369	1	-0.00877926	0.136377	0.724995	0.010264	0.955228	0.998659	0.146723	0.204393	0.999316
		237457_at	LBH/LB				-0.331745	0.312525	0.767673	-0.028	0.850291	1	-0.00211348	0.304422	0.854048	0.061195	0.539647	0.998659	-0.0433309	0.606428	0.999316
		242550_at	LBH/LB				-0.296713	0.270019	0.737631	0.068	0.923497	1	-0.00668471	0.0848844	0.651225	0.18725	0.413284	0.998659	0.161141	0.399203	0.999316
P55899	FCGRN_HUMAN IgG receptor FcRn large subunit p51 OS=Homo sapiens GN=FCGRT PE=1 SV=1	NA	LBH/LB	-0.199239	0.45021	0.715729
		218831_s_at	LBH/LB				-0.120523	0.641382	0.909748	0.46	0.0534769	1	0.00495101	0.86575	0.984924	-0.216421	0.341562	0.998659	-0.198592	0.305866	0.999316
P55957	BID_HUMAN BH3-interacting domain death agonist OS=Homo sapiens GN=BID PE=1 SV=1	NA	LBH/LB	-0.379166	0.432324	0.713724
		204493_at	LBH/LB				0.00850777	0.974855	0.993455	-0.842	0.404737	1	0.00394972	0.619061	0.945924	0.272279	0.36139	0.998659	0.137049	0.444698	0.999316
		211725_s_at	LBH/LB				0.207071	0.319665	0.769145	-0.05	0.952831	1	0.0167256	0.339414	0.867084	0.23946	0.42401	0.998659	0.152802	0.428585	0.999316
		227143_s_at	LBH/LB				0.0298758	0.856351	0.967956	-0.624	0.43216	1	0.00720505	0.31655	0.857064	0.239355	0.263963	0.998659	0.194399	0.136342	0.999316
P56134	ATPK_HUMAN ATP synthase subunit f, mitochondrial OS=Homo sapiens GN=ATP5J2 PE=1 SV=3	NA	LBH/LB	-0.270851	0.320482	0.694174
		1558179_at	LBH/LB				-0.457878	0.216706	0.700349	0.05	0.781967	1	0.00157974	0.545624	0.929596	-0.0367377	0.739535	0.998659	0.027596	0.710813	0.999316
		202961_s_at	LBH/LB				-0.293371	0.103857	0.564743	0.526	0.550748	1	-0.0427212	0.330442	0.863	-0.298074	0.0790004	0.941051	-0.143063	0.193863	0.999316
P56192	SYMC_HUMAN Methionine--tRNA ligase, cytoplasmic OS=Homo sapiens GN=MARS PE=1 SV=2	NA	LBH/LB	-0.26558	0.410884	0.709333
		201475_x_at	LBH/LB				-0.123933	0.411688	0.821588	0.142	0.766425	1	-0.0061806	0.69222	0.959829	0.020306	0.904649	0.998659	-0.00952103	0.940782	0.999316
		213671_s_at	LBH/LB				0.0177649	0.926665	0.983976	0.45	0.573885	1	0.00986732	0.454798	0.901051	-0.013321	0.936377	0.998659	0.0662394	0.582	0.999316
		213672_at	LBH/LB				-0.0720502	0.705492	0.929556	-0.196	0.274376	1	-0.0042392	0.277403	0.841404	0.059562	0.75409	0.998659	0.105095	0.475092	0.999316
P56211	ARP19_HUMAN cAMP-regulated phosphoprotein 19 OS=Homo sapiens GN=ARPP19 PE=1 SV=2	NA	LBH/LB	-0.198179	0.384386	0.705786
		214553_s_at	LBH/LB				-0.0165137	0.937122	0.983976	-0.02	0.895976	1	-0.00539143	0.514449	0.921691	-0.300806	0.107984	0.967729	-0.197021	0.327146	0.999316
		221482_s_at	LBH/LB				0.121181	0.450293	0.834841	0.838	0.375264	1	-0.000254322	0.984695	0.998746	-0.38626	0.0404826	0.848839	-0.218214	0.236921	0.999316
		221483_s_at	LBH/LB				-0.163554	0.260048	0.731406	0.312	0.581014	1	-0.0221671	0.412925	0.888394	-0.0495942	0.745557	0.998659	-0.195053	0.224811	0.999316
P56385	ATP5I_HUMAN ATP synthase subunit e, mitochondrial OS=Homo sapiens GN=ATP5I PE=1 SV=2	NA	LBH/LB	-0.349406	0.266068	0.693821
		207335_x_at	LBH/LB				-0.293663	0.111501	0.571427	0.522	0.439865	1	-0.0116956	0.733842	0.96574	-0.432205	0.0093135	0.64279	-0.134454	0.365753	0.999316
		209492_x_at	LBH/LB				-0.237783	0.112381	0.572704	0.508	0.417157	1	-0.0239622	0.534629	0.923645	-0.429368	0.0147247	0.679678	-0.137229	0.273648	0.999316
P56537	IF6_HUMAN Eukaryotic translation initiation factor 6 OS=Homo sapiens GN=EIF6 PE=1 SV=1	NA	LBH/LB	-0.426593	0.114847	0.693821
		210213_s_at	LBH/LB				-0.276184	0.143179	0.617014	0.008	0.988665	1	-0.0168067	0.597647	0.942335	-0.305323	0.0389811	0.83947	-0.0588387	0.657481	0.999316
P56545	CTBP2_HUMAN C-terminal-binding protein 2 OS=Homo sapiens GN=CTBP2 PE=1 SV=1	NA	LBH/LB	-0.374804	0.188424	0.693821
		201218_at	LBH/LB				-0.0682857	0.736068	0.936353	-0.122	0.917025	1	0.0219869	0.427665	0.898256	0.0773623	0.690936	0.998659	0.253544	0.123715	0.999316
		201219_at	LBH/LB				-0.27855	0.191436	0.680243	-0.118	0.889371	1	0.00412963	0.654688	0.95382	0.0523962	0.813819	0.998659	0.140471	0.430817	0.999316
		201220_x_at	LBH/LB				-0.160092	0.424274	0.822705	0.344	0.596791	1	0.0612389	0.0772854	0.641822	0.0392857	0.836797	0.998659	0.244527	0.102057	0.999316
		210554_s_at	LBH/LB				-0.0803521	0.700917	0.927932	0.54	0.363427	1	0.0496649	0.139083	0.726126	0.171251	0.34738	0.998659	0.191961	0.185655	0.999316
		210835_s_at	LBH/LB				-0.099671	0.626416	0.90548	0.53	0.538519	1	0.0869849	0.0213174	0.467402	0.0531533	0.780278	0.998659	0.232738	0.15264	0.999316
		215377_at	LBH/LB				-0.00987925	0.960592	0.989288	-0.07	0.835897	1	-0.0011123	0.611784	0.945513	0.0998144	0.555489	0.998659	0.193313	0.111746	0.999316
P56556	NDUA6_HUMAN NADH dehydrogenase [ubiquinone] 1 alpha subcomplex subunit 6 OS=Homo sapiens GN=NDUFA6 PE=1 SV=3	NA	LBH/LB	-0.322775	0.210915	0.693821
		202000_at	LBH/LB				-0.017983	0.914181	0.98146	0.204	0.77199	1	0.0110066	0.351726	0.872886	-0.223397	0.146813	0.975797	0.182271	0.101104	0.999316
		202001_s_at	LBH/LB				0.127501	0.467735	0.839874	0.392	0.644419	1	0.0419225	0.204705	0.799546	-0.151578	0.3704	0.998659	0.147986	0.208118	0.999316
P57082	TBX4_HUMAN T-box transcription factor TBX4 OS=Homo sapiens GN=TBX4 PE=1 SV=2	NA	LBH/LB	-0.718004	0.252015	0.693821
		220634_at	LBH/LB				0.71573	0.0474139	0.454686	0.066	0.671642	1	0.00142671	0.384926	0.881603	-0.000675002	0.994794	0.998659	0.0334532	0.686583	0.999316
P57088	TMM33_HUMAN Transmembrane protein 33 OS=Homo sapiens GN=TMEM33 PE=1 SV=2	NA	LBH/LB	-0.308488	0.279478	0.693821
		218465_at	LBH/LB				-0.118794	0.519208	0.865248	-0.668	0.452218	1	-0.0102577	0.188542	0.788739	-0.423458	0.0110483	0.64279	-0.024626	0.860221	0.999316
		222642_s_at	LBH/LB				0.044013	0.823508	0.960873	-0.448	0.660939	1	-0.00722265	0.369508	0.881603	-0.348278	0.0786164	0.941051	0.0540604	0.790334	0.999316
		225492_at	LBH/LB				-0.167042	0.268088	0.736036	-0.154	0.811345	1	-0.0168748	0.240331	0.824778	-0.378682	0.0150316	0.679678	-0.178763	0.20502	0.999316
		235907_at	LBH/LB				-0.105308	0.455125	0.837343	-0.21	0.726244	1	-0.00541273	0.228716	0.817098	-0.349464	0.0227216	0.769341	-0.0308041	0.836604	0.999316
		238831_at	LBH/LB				-0.108701	0.634979	0.909458	0.018	0.886486	1	-0.00057763	0.828487	0.977619	-0.196642	0.356466	0.998659	-0.176943	0.422545	0.999316
P57105	SYJ2B_HUMAN Synaptojanin-2-binding protein OS=Homo sapiens GN=SYNJ2BP PE=1 SV=2	NA	LBH/LB	-0.256876	0.380917	0.705094
		219156_at	LBH/LB				0.0155748	0.934106	0.983976	0.358	0.0276422	1	0.0351981	0.00900354	0.377495	-0.0909258	0.624466	0.998659	0.1739	0.23285	0.999316
		227274_at	LBH/LB				-0.0336784	0.876563	0.973408	0.528	0.482069	1	0.0275684	0.0442073	0.567615	-0.0132833	0.945941	0.998659	0.180435	0.202382	0.999316
		235722_at	LBH/LB				0.0520655	0.860323	0.969678	0.004	0.983816	1	0.00278218	0.433938	0.899387	0.149314	0.509622	0.998659	0.0931957	0.381277	0.999316
P57721	PCBP3_HUMAN Poly(rC)-binding protein 3 OS=Homo sapiens GN=PCBP3 PE=2 SV=2	NA	LBH/LB	-0.222805	0.409177	0.709333
		205663_at	LBH/LB				0.0377972	0.885818	0.976557	0.298	0.0899481	1	-0.00119241	0.767929	0.973528	0.0741463	0.645443	0.998659	-0.0606836	0.52019	0.999316
		230486_at	LBH/LB				-0.0620183	0.680415	0.921702	0.098	0.670963	1	-0.00425442	0.204098	0.798671	0.168348	0.291611	0.998659	-0.0308796	0.783001	0.999316
		233998_x_at	LBH/LB				-0.219639	0.461128	0.839578	-0.058	0.646931	1	-0.00116866	0.4577	0.902701	-0.0211534	0.793853	0.998659	0.0227992	0.757573	0.999316
P57737	CORO7_HUMAN Coronin-7 OS=Homo sapiens GN=CORO7 PE=1 SV=2	NA	LBH/LB	-0.1552	0.613447	0.799347
		219040_at	LBH/LB				-0.147926	0.432583	0.824453	-0.134	0.576429	1	-0.00217613	0.474371	0.907793	0.145581	0.262771	0.998659	0.065932	0.474904	0.999316
P57740	NU107_HUMAN Nuclear pore complex protein Nup107 OS=Homo sapiens GN=NUP107 PE=1 SV=1	NA	LBH/LB	-0.298194	0.24479	0.693821
		218768_at	LBH/LB				0.0430435	0.838159	0.966418	0.156	0.889705	1	-0.000638065	0.982668	0.998737	0.0211186	0.914394	0.998659	0.134224	0.393519	0.999316
P57764	GSDMD_HUMAN Gasdermin-D OS=Homo sapiens GN=GSDMD PE=1 SV=1	NA	LBH/LB	-0.25626	0.481239	0.725165
		218154_at	LBH/LB				-0.252325	0.24681	0.721819	-0.788	0.0591531	1	-0.0196351	0.128168	0.710654	-0.366262	0.0329609	0.809556	0.0277698	0.821544	0.999316
P58107	EPIPL_HUMAN Epiplakin OS=Homo sapiens GN=EPPK1 PE=1 SV=2	NA	LBH/LB	0.0263952	0.96957	0.982806
		208156_x_at	LBH/LB				-0.312141	0.368791	0.798432	0.506	0.308062	1	-0.00786732	0.672057	0.957912	0.578404	0.119939	0.971775	0.139073	0.426424	0.999316
		232164_s_at	LBH/LB				-0.423761	0.290927	0.752793	2.684	0.146511	1	-0.0261363	0.504044	0.920337	0.48261	0.246946	0.998659	0.247443	0.541312	0.999316
		232165_at	LBH/LB				-0.459298	0.24527	0.721769	1.778	0.354069	1	-0.0182349	0.452193	0.901051	0.489525	0.263511	0.998659	0.235736	0.556718	0.999316
		234552_at	LBH/LB				-0.268078	0.232871	0.708986	-0.22	0.255281	1	-0.00720772	0.249656	0.828382	0.261864	0.401325	0.998659	0.0951299	0.465618	0.999316
		234555_at	LBH/LB				0.359187	0.251483	0.724346	0.138	0.455116	1	-0.00173563	0.306812	0.854048	0.00615672	0.944095	0.998659	-0.0301336	0.715705	0.999316
P60174	TPIS_HUMAN Triosephosphate isomerase OS=Homo sapiens GN=TPI1 PE=1 SV=3	NA	LBH/LB	-0.511101	0.103239	0.693821
		200822_x_at	LBH/LB				0.00836131	0.961338	0.989613	-0.168	0.84091	1	0.013558	0.786708	0.973661	-0.104099	0.644621	0.998659	0.142508	0.376095	0.999316
		210050_at	LBH/LB				-0.120529	0.623233	0.904387	-0.028	0.944469	1	0.0130546	0.475071	0.908203	-0.0302138	0.872348	0.998659	0.0274775	0.798452	0.999316
		213011_s_at	LBH/LB				0.0663412	0.70496	0.929556	-0.16	0.864855	1	0.0261846	0.614651	0.945693	-0.0678457	0.763179	0.998659	0.18575	0.371773	0.999316
P60228	EIF3E_HUMAN Eukaryotic translation initiation factor 3 subunit E OS=Homo sapiens GN=EIF3E PE=1 SV=1	NA	LBH/LB	-0.263997	0.30428	0.693821
		208697_s_at	LBH/LB				0.300868	0.132257	0.598366	1.19	0.285502	1	0.125369	0.0268857	0.50326	0.052376	0.770203	0.998659	0.0613553	0.628298	0.999316
P60468	SC61B_HUMAN Protein transport protein Sec61 subunit beta OS=Homo sapiens GN=SEC61B PE=1 SV=2	NA	LBH/LB	-0.277193	0.2799	0.693821
		203133_at	LBH/LB				0.213904	0.0820555	0.531905	0.29	0.660532	1	0.00892374	0.78686	0.973661	0.0913193	0.478598	0.998659	0.0167632	0.826762	0.999316
		244700_at	LBH/LB				-0.163462	0.352943	0.789033	0.004	0.981172	1	0.000591427	0.726428	0.96504	0.314112	0.140881	0.975797	-0.00564245	0.93513	0.999316
P60842	IF4A1_HUMAN Eukaryotic initiation factor 4A-I OS=Homo sapiens GN=EIF4A1 PE=1 SV=1	NA	LBH/LB	-0.232869	0.458525	0.720954
		201530_x_at	LBH/LB				-0.122298	0.404211	0.817621	0.494	0.625847	1	-0.038499	0.435758	0.899387	0.137139	0.292826	0.998659	0.104409	0.321856	0.999316
		203507_at	LBH/LB				0.296703	0.300431	0.75822	-0.128	0.815138	1	-0.00145994	0.890308	0.986049	0.0580109	0.783114	0.998659	0.260478	0.0529125	0.999316
		211787_s_at	LBH/LB				-0.117212	0.434844	0.826143	0.518	0.571007	1	-0.0200778	0.669307	0.956864	0.0895456	0.481944	0.998659	0.107323	0.347195	0.999316
		214805_at	LBH/LB				-0.366662	0.0429211	0.441045	-0.098	0.719199	1	-0.0110897	0.0594151	0.609279	0.227188	0.173169	0.983999	-0.0380848	0.761708	0.999316
P60866	RS20_HUMAN 40S ribosomal protein S20 OS=Homo sapiens GN=RPS20 PE=1 SV=1	NA	LBH/LB	-0.212776	0.452	0.717256
		200949_x_at	LBH/LB				0.0293105	0.784367	0.950476	0.756	0.300766	1	-0.023312	0.540181	0.925208	-0.187048	0.156191	0.977939	-0.140714	0.0842398	0.999316
		214003_x_at	LBH/LB				0.0316275	0.717134	0.931995	0.252	0.621718	1	-0.00759608	0.797938	0.974133	-0.117656	0.260741	0.998659	-0.098759	0.0970197	0.999316
		216247_at	LBH/LB				0.103376	0.739584	0.937992	0.192	0.182634	1	-0.000100129	0.969958	0.997757	-0.106996	0.729266	0.998659	-0.219975	0.103728	0.999316
P60903	S10AA_HUMAN Protein S100-A10 OS=Homo sapiens GN=S100A10 PE=1 SV=2	NA	LBH/LB	-0.170737	0.568685	0.77734
		200872_at	LBH/LB				-0.166707	0.561799	0.881767	0.566	0.513448	1	0.0133523	0.865658	0.984924	-0.0515173	0.842113	0.998659	-0.116784	0.532388	0.999316
		238909_at	LBH/LB				-0.0750562	0.824652	0.961119	0.016	0.959594	1	-0.0030403	0.657307	0.95382	0.139389	0.647213	0.998659	-0.360725	0.142622	0.999316
P60953	CDC42_HUMAN Cell division control protein 42 homolog OS=Homo sapiens GN=CDC42 PE=1 SV=2	NA	LBH/LB	-0.254586	0.460853	0.721543
		208727_s_at	LBH/LB				-0.210899	0.496505	0.854802	0.098	0.858676	1	0.0170588	0.658284	0.95382	0.163867	0.518203	0.998659	0.072528	0.798469	0.999316
		208728_s_at	LBH/LB				0.155248	0.139901	0.612071	0.928	0.147014	1	0.064938	0.00150009	0.244701	0.00953144	0.948158	0.998659	-0.135072	0.123163	0.999316
		210232_at	LBH/LB				0.130072	0.563207	0.882118	0.2	0.197924	1	-0.00084387	0.76109	0.973528	0.0926443	0.454916	0.998659	-0.0722918	0.359408	0.999316
		214230_at	LBH/LB				0.17128	0.490883	0.85191	0.414	0.372255	1	0.000423477	0.837091	0.979423	0.191753	0.1917	0.992301	-0.0652619	0.496391	0.999316
		226400_at	LBH/LB				0.104174	0.712891	0.930894	-0.772	0.264898	1	0.0433964	0.470888	0.907793	0.163674	0.359438	0.998659	0.0877071	0.625144	0.999316
P60981	DEST_HUMAN Destrin OS=Homo sapiens GN=DSTN PE=1 SV=3	NA	LBH/LB	-0.30327	0.480813	0.724816
		201021_s_at	LBH/LB				0.00282041	0.988133	0.997355	0.99	0.404661	1	-0.070628	0.223956	0.811378	-0.0691776	0.721572	0.998659	0.0410798	0.804141	0.999316
		201022_s_at	LBH/LB				-0.104176	0.59033	0.891442	0.03	0.979116	1	-0.0820112	0.179534	0.7732	-0.127152	0.4564	0.998659	-0.0164948	0.88658	0.999316
		230933_at	LBH/LB				-0.0921674	0.353284	0.78908	-0.108	0.707705	1	-0.00162451	0.359396	0.877997	-0.117451	0.540908	0.998659	-0.0277109	0.622138	0.999316
P61006	RAB8A_HUMAN Ras-related protein Rab-8A OS=Homo sapiens GN=RAB8A PE=1 SV=1	NA	LBH/LB	-0.196622	0.597584	0.791446
		208819_at	LBH/LB				-0.164962	0.31194	0.76682	-1.19	0.0475954	1	-0.00628352	0.822565	0.976512	-0.338279	0.0394101	0.841393	0.0771054	0.712235	0.999316
P61009	SPCS3_HUMAN Signal peptidase complex subunit 3 OS=Homo sapiens GN=SPCS3 PE=1 SV=1	NA	LBH/LB	0.209335	0.438765	0.713724
		218817_at	LBH/LB				0.228367	0.275379	0.742445	-0.094	0.857015	1	0.0153135	0.0617597	0.609279	-0.272076	0.190391	0.989648	0.0712836	0.731771	0.999316
		222753_s_at	LBH/LB				0.474617	0.0391588	0.425196	0.574	0.310303	1	0.0631867	0.00114882	0.203106	-0.185899	0.445005	0.998659	0.00260067	0.989699	0.999316
P61011	SRP54_HUMAN Signal recognition particle 54 kDa protein OS=Homo sapiens GN=SRP54 PE=1 SV=1	NA	LBH/LB	-0.347412	0.18917	0.693821
		203605_at	LBH/LB				0.0472393	0.772625	0.948163	0.584	0.462953	1	0.00463257	0.758055	0.972629	0.227887	0.290035	0.998659	0.145941	0.344965	0.999316
P61019	RAB2A_HUMAN Ras-related protein Rab-2A OS=Homo sapiens GN=RAB2A PE=1 SV=1	NA	LBH/LB	-0.226403	0.46674	0.722719
		208730_x_at	LBH/LB				-0.229076	0.240752	0.718919	-0.028	0.951327	1	-0.00279398	0.668503	0.956593	-0.0593052	0.589968	0.998659	0.119175	0.488506	0.999316
		208731_at	LBH/LB				0.0501011	0.793871	0.953297	0.83	0.488002	1	-0.00288824	0.948057	0.995107	-0.0515877	0.76671	0.998659	-0.0564994	0.703292	0.999316
		208732_at	LBH/LB				0.0413055	0.849221	0.967896	0.828	0.445464	1	0.00523105	0.843082	0.980114	-0.0418674	0.839869	0.998659	-0.0834494	0.692312	0.999316
		208733_at	LBH/LB				-0.0121765	0.959572	0.989009	-0.14	0.762107	1	-0.00150044	0.895253	0.987189	0.168964	0.49185	0.998659	-0.0075344	0.946275	0.999316
		208734_x_at	LBH/LB				-0.0874625	0.668774	0.918674	1.634	0.0815632	1	0.0125865	0.75457	0.971579	0.0861245	0.662306	0.998659	-0.0553617	0.746506	0.999316
		221960_s_at	LBH/LB				0.271258	0.379459	0.805285	0.538	0.0948456	1	0.0096477	0.485859	0.912798	0.0168547	0.943994	0.998659	-0.0975432	0.53146	0.999316
P61020	RAB5B_HUMAN Ras-related protein Rab-5B OS=Homo sapiens GN=RAB5B PE=1 SV=1	NA	LBH/LB	-0.340305	0.251306	0.693821
		201276_at	LBH/LB				-0.139892	0.388261	0.807514	-0.048	0.764031	1	0.00468253	0.825501	0.977305	-0.0420066	0.804021	0.998659	-0.00340887	0.989416	0.999316
P61026	RAB10_HUMAN Ras-related protein Rab-10 OS=Homo sapiens GN=RAB10 PE=1 SV=1	NA	LBH/LB	-0.140097	0.70002	0.84493
		222980_at	LBH/LB				-0.00174182	0.988531	0.997355	0.2	0.79536	1	-0.000817217	0.978016	0.998737	0.0338336	0.743803	0.998659	-0.0533593	0.525994	0.999316
		222981_s_at	LBH/LB				0.056009	0.692696	0.924715	0.536	0.59139	1	-0.00398498	0.85425	0.983699	0.0623205	0.665741	0.998659	0.0431259	0.797951	0.999316
P61081	UBC12_HUMAN NEDD8-conjugating enzyme Ubc12 OS=Homo sapiens GN=UBE2M PE=1 SV=1	NA	LBH/LB	-0.306627	0.202795	0.693821
		203109_at	LBH/LB				-0.370796	0.108554	0.567193	0.016	0.920781	1	-0.0580292	0.00779966	0.373463	-0.291726	0.0996209	0.951366	-0.216582	0.459562	0.999316
P61086	UBE2K_HUMAN Ubiquitin-conjugating enzyme E2 K OS=Homo sapiens GN=UBE2K PE=1 SV=3	NA	LBH/LB	-0.513354	0.070115	0.693821
		202346_at	LBH/LB				-0.247555	0.14448	0.617269	-0.704	0.362245	1	-0.0130524	0.141533	0.726126	-0.116351	0.420949	0.998659	0.0661623	0.758489	0.999316
		202347_s_at	LBH/LB				-0.480406	0.00434106	0.241384	-0.532	0.413508	1	-0.0261097	0.174957	0.766407	-0.055353	0.68457	0.998659	0.0214073	0.877033	0.999316
		225179_at	LBH/LB				-0.178524	0.305669	0.762025	0.498	0.439818	1	-0.0123479	0.564615	0.933354	-0.454129	0.215761	0.998659	-0.0860537	0.542578	0.999316
P61088	UBE2N_HUMAN Ubiquitin-conjugating enzyme E2 N OS=Homo sapiens GN=UBE2N PE=1 SV=1	NA	LBH/LB	-0.0415821	0.91344	0.953065
		201523_x_at	LBH/LB				0.0123571	0.946126	0.985076	0.22	0.596829	1	-0.0245944	0.189519	0.789693	0.166105	0.260927	0.998659	0.109837	0.569289	0.999316
		201524_x_at	LBH/LB				0.11693	0.380862	0.805291	0.85	0.137862	1	0.000125138	0.996624	0.99967	0.0960063	0.387014	0.998659	0.00836194	0.938927	0.999316
		212751_at	LBH/LB				-0.0130861	0.932167	0.983976	0.686	0.293069	1	-0.00981082	0.576727	0.937429	-0.0498747	0.750021	0.998659	-0.106591	0.603093	0.999316
P61106	RAB14_HUMAN Ras-related protein Rab-14 OS=Homo sapiens GN=RAB14 PE=1 SV=4	NA	LBH/LB	-0.344339	0.147521	0.693821
		200927_s_at	LBH/LB				-0.0116248	0.944215	0.984926	0.242	0.349889	1	-0.0116046	0.542776	0.927443	0.134096	0.383213	0.998659	0.00782083	0.960185	0.999316
		200928_s_at	LBH/LB				0.118328	0.597551	0.895484	0.066	0.835359	1	-0.00154186	0.402856	0.888021	0.0733252	0.687686	0.998659	-0.123549	0.169249	0.999316
		211503_s_at	LBH/LB				-0.0241114	0.886979	0.976668	0.774	0.120025	1	0.0434023	0.0790138	0.6447	0.016793	0.910925	0.998659	0.0117099	0.933852	0.999316
P61158	ARP3_HUMAN Actin-related protein 3 OS=Homo sapiens GN=ACTR3 PE=1 SV=3	NA	LBH/LB	-0.172334	0.582213	0.785116
		200996_at	LBH/LB				0.359361	0.0512693	0.465843	0.958	0.375108	1	0.0708856	0.0419374	0.562557	0.116251	0.355876	0.998659	0.0759413	0.593579	0.999316
		213101_s_at	LBH/LB				0.285123	0.0410128	0.43493	0.328	0.638929	1	0.0804988	0.0475954	0.578013	0.0554416	0.650534	0.998659	0.0474549	0.621167	0.999316
		213102_at	LBH/LB				0.366909	0.0041425	0.237409	0.352	0.715221	1	0.0808709	0.00719662	0.35192	0.0939264	0.500214	0.998659	0.0196539	0.887643	0.999316
P61160	ARP2_HUMAN Actin-related protein 2 OS=Homo sapiens GN=ACTR2 PE=1 SV=1	NA	LBH/LB	-0.115957	0.686902	0.834127
		1554390_s_at	LBH/LB				0.046268	0.887559	0.976872	0.184	0.721251	1	0.0013894	0.959705	0.997757	-0.125535	0.463194	0.998659	0.185222	0.346728	0.999316
		1558015_s_at	LBH/LB				-0.00906637	0.978011	0.994514	0.286	0.0757699	1	-0.00718975	0.693046	0.959829	0.0155607	0.933768	0.998659	0.358477	0.202042	0.999316
		200727_s_at	LBH/LB				-0.105617	0.683544	0.923115	1.298	0.0278503	1	0.013119	0.703535	0.960519	-0.0480231	0.78224	0.998659	0.113087	0.616048	0.999316
		200728_at	LBH/LB				0.165333	0.205456	0.691653	1.362	0.0494599	1	0.0529455	0.0473969	0.578013	-0.0530214	0.685338	0.998659	-0.000475855	0.997343	0.999554
		200729_s_at	LBH/LB				0.155576	0.388923	0.808101	1.66	0.324191	1	0.0393042	0.24244	0.824778	0.149725	0.353828	0.998659	0.0973955	0.536512	0.999316
		234210_x_at	LBH/LB				0.20691	0.543136	0.874573	-0.068	0.653576	1	0.000608038	0.832709	0.978114	0.132006	0.36649	0.998659	0.0546704	0.675626	0.999316
		234212_at	LBH/LB				-0.532061	0.132098	0.598076	0.026	0.778715	1	0.000600175	0.775195	0.973661	0.0579592	0.378393	0.998659	0.00605924	0.896762	0.999316
P61163	ACTZ_HUMAN Alpha-centractin OS=Homo sapiens GN=ACTR1A PE=1 SV=1	NA	LBH/LB	-0.157675	0.601062	0.792415
		200720_s_at	LBH/LB				-0.129698	0.502663	0.858949	-0.024	0.957287	1	-0.00343326	0.752475	0.970527	-0.262239	0.11442	0.971341	0.0484959	0.720103	0.999316
		200721_s_at	LBH/LB				-0.085394	0.544801	0.875618	0.238	0.447808	1	0.0109378	0.231215	0.820305	-0.0862911	0.490254	0.998659	-0.00669208	0.957642	0.999316
P61221	ABCE1_HUMAN ATP-binding cassette sub-family E member 1 OS=Homo sapiens GN=ABCE1 PE=1 SV=1	NA	LBH/LB	-0.212013	0.468044	0.722813
		201872_s_at	LBH/LB				0.0525452	0.75784	0.944714	-0.066	0.935324	1	-0.00412345	0.817429	0.975616	0.153126	0.441374	0.998659	0.112085	0.505189	0.999316
		201873_s_at	LBH/LB				0.0542613	0.692508	0.924715	0.438	0.596082	1	0.00673803	0.663194	0.954389	0.159992	0.343741	0.998659	0.104496	0.552812	0.999316
P61225	RAP2B_HUMAN Ras-related protein Rap-2b OS=Homo sapiens GN=RAP2B PE=1 SV=1	NA	LBH/LB	-0.182121	0.482286	0.726157
		213923_at	LBH/LB				0.396236	0.0171959	0.34218	0.174	0.816806	1	0.0709898	0.0189291	0.467402	0.11315	0.527815	0.998659	-0.0770237	0.57562	0.999316
		214487_s_at	LBH/LB				0.515948	0.0712472	0.515477	0.07	0.769972	1	0.00775991	0.358099	0.877413	0.166282	0.38349	0.998659	-0.0317508	0.861593	0.999316
		214488_at	LBH/LB				0.465513	0.177612	0.662322	0.14	0.208914	1	-0.00202815	0.182348	0.776586	0.0540035	0.569962	0.998659	0.0336799	0.434954	0.999316
		227897_at	LBH/LB				0.298661	0.326383	0.773368	-0.336	0.660994	1	0.0175263	0.576361	0.937429	0.16126	0.493158	0.998659	0.101771	0.662838	0.999316
		238622_at	LBH/LB				0.342447	0.189836	0.676509	0.57	0.0979744	1	-0.000291222	0.898596	0.988098	-0.0480303	0.785976	0.998659	-0.188828	0.154284	0.999316
P61247	RS3A_HUMAN 40S ribosomal protein S3a OS=Homo sapiens GN=RPS3A PE=1 SV=2	NA	LBH/LB	-0.369892	0.301557	0.693821
		200099_s_at	LBH/LB				0.0597461	0.633914	0.909099	0.706	0.556225	1	0.0233624	0.572528	0.937429	0.117842	0.21704	0.998659	0.0294407	0.599091	0.999316
		201257_x_at	LBH/LB				0.0667861	0.441348	0.829927	0.356	0.663377	1	0.0315657	0.281949	0.842304	0.0588365	0.480303	0.998659	0.00872524	0.863885	0.999316
		212391_x_at	LBH/LB				0.0438821	0.625951	0.905187	0.404	0.644292	1	0.0115437	0.710374	0.962052	0.0609105	0.428754	0.998659	0.0175226	0.72861	0.999316
P61289	PSME3_HUMAN Proteasome activator complex subunit 3 OS=Homo sapiens GN=PSME3 PE=1 SV=1	NA	LBH/LB	-0.802919	0.0361559	0.693821
		200987_x_at	LBH/LB				-0.169435	0.408046	0.820546	0.348	0.514103	1	-0.0299133	0.0969758	0.665264	0.0703256	0.687061	0.998659	0.0586158	0.715046	0.999316
		200988_s_at	LBH/LB				-0.247404	0.122813	0.591753	0.014	0.944055	1	-0.00872162	0.0587855	0.609279	-0.0750487	0.641562	0.998659	0.0222223	0.880347	0.999316
		209852_x_at	LBH/LB				-0.197094	0.189241	0.676054	0.24	0.452596	1	-0.0330086	0.0262455	0.49715	-0.107979	0.537574	0.998659	0.0818666	0.607096	0.999316
		209853_s_at	LBH/LB				-0.151144	0.458413	0.837533	0.094	0.857707	1	-0.0232043	0.108062	0.677786	0.0368856	0.832149	0.998659	0.0649775	0.678936	0.999316
P61313	RL15_HUMAN 60S ribosomal protein L15 OS=Homo sapiens GN=RPL15 PE=1 SV=2	NA	LBH/LB	-0.267601	0.356876	0.697779
		221475_s_at	LBH/LB				0.0302312	0.818221	0.959794	0.062	0.93302	1	0.000205788	0.99637	0.99967	-0.0544178	0.656042	0.998659	0.0793346	0.304989	0.999316
		221476_s_at	LBH/LB				-0.160043	0.350417	0.787782	-0.052	0.957813	1	-0.0505417	0.331431	0.863	0.00249025	0.987677	0.998659	-0.0173502	0.866689	0.999316
		240806_at	LBH/LB				-0.0993267	0.587528	0.890793	-0.328	0.34077	1	-0.00155053	0.573506	0.937429	0.155465	0.454447	0.998659	-0.0570381	0.639513	0.999316
P61353	RL27_HUMAN 60S ribosomal protein L27 OS=Homo sapiens GN=RPL27 PE=1 SV=2	NA	LBH/LB	-0.22274	0.33934	0.695158
		200025_s_at	LBH/LB				0.12319	0.204338	0.690981	0.414	0.532462	1	0.0113	0.727998	0.965049	0.000296213	0.997466	0.999086	-0.0364176	0.55034	0.999316
		213642_at	LBH/LB				0.0149855	0.927913	0.983976	0.426	0.578911	1	0.0221277	0.252813	0.828621	0.181347	0.269942	0.998659	-0.0760865	0.741273	0.999316
P61421	VA0D1_HUMAN V-type proton ATPase subunit d 1 OS=Homo sapiens GN=ATP6V0D1 PE=1 SV=1	NA	LBH/LB	-0.452941	0.0954645	0.693821
		212041_at	LBH/LB				-0.0929167	0.646956	0.911447	-0.188	0.439834	1	-0.00472354	0.866367	0.984924	0.175536	0.338121	0.998659	-0.00592743	0.970791	0.999316
P61457	PHS_HUMAN Pterin-4-alpha-carbinolamine dehydratase OS=Homo sapiens GN=PCBD1 PE=1 SV=2	NA	LBH/LB	-0.29851	0.345066	0.695158
		203557_s_at	LBH/LB				-0.451832	0.0579893	0.483428	-0.032	0.871929	1	-0.0139333	0.414148	0.888749	-0.480599	0.077463	0.935389	0.282152	0.161583	0.999316
P61586	RHOA_HUMAN Transforming protein RhoA OS=Homo sapiens GN=RHOA PE=1 SV=1	NA	LBH/LB	-0.247969	0.497978	0.735041
		1555814_a_at	LBH/LB				-0.187427	0.520449	0.865248	-0.106	0.749128	1	-0.0546444	0.343511	0.869375	0.154809	0.395277	0.998659	0.150396	0.54261	0.999316
		200059_s_at	LBH/LB				-0.0275927	0.848068	0.967896	0.264	0.765788	1	-0.0234471	0.630251	0.948347	-0.00529501	0.960986	0.998659	0.0384896	0.673048	0.999316
		240337_at	LBH/LB				-0.427661	0.23527	0.712737	-0.068	0.614117	1	-0.00366419	0.161619	0.746892	0.115321	0.144237	0.975797	-0.0472553	0.363202	0.999316
P61604	CH10_HUMAN 10 kDa heat shock protein, mitochondrial OS=Homo sapiens GN=HSPE1 PE=1 SV=2	NA	LBH/LB	-0.35413	0.328649	0.695158
		205133_s_at	LBH/LB				-0.204539	0.224264	0.702457	1.046	0.338131	1	-0.0908101	0.0226664	0.467402	-0.193294	0.259036	0.998659	0.00121055	0.992578	0.999316
P61619	S61A1_HUMAN Protein transport protein Sec61 subunit alpha isoform 1 OS=Homo sapiens GN=SEC61A1 PE=1 SV=2	NA	LBH/LB	-0.105707	0.82364	0.90547
		217716_s_at	LBH/LB				-0.132509	0.484345	0.848444	-0.488	0.351114	1	0.0274416	0.239303	0.824778	0.0867472	0.525972	0.998659	0.0538066	0.652022	0.999316
		222385_x_at	LBH/LB				-0.293696	0.382747	0.806509	0.014	0.955226	1	-0.0330093	0.219153	0.811279	-0.104152	0.642567	0.998659	0.153415	0.541589	0.999316
P61626	LYSC_HUMAN Lysozyme C OS=Homo sapiens GN=LYZ PE=1 SV=1	NA	LBH/LB	0.146254	0.605963	0.794803
		1555745_a_at	LBH/LB				2.47303	0.00169749	0.188328	-0.832	0.252294	1	0.0800906	0.355873	0.876338	0.651172	0.274595	0.998659	0.184705	0.742736	0.999316
		213975_s_at	LBH/LB				1.41013	0.000860686	0.161078	-2.382	0.166254	1	0.157971	0.0623569	0.609279	0.299341	0.497404	0.998659	0.235725	0.430199	0.999316
P61758	PFD3_HUMAN Prefoldin subunit 3 OS=Homo sapiens GN=VBP1 PE=1 SV=3	NA	LBH/LB	-0.373888	0.305187	0.693821
		201472_at	LBH/LB				0.011748	0.934846	0.983976	0.314	0.748176	1	0.0201383	0.465369	0.90572	-0.0917948	0.645942	0.998659	-0.152352	0.273428	0.999316
P61764	STXB1_HUMAN Syntaxin-binding protein 1 OS=Homo sapiens GN=STXBP1 PE=1 SV=1	NA	LBH/LB	-0.296746	0.199805	0.693821
		202260_s_at	LBH/LB				-0.45258	0.163205	0.641843	-1.312	0.195264	1	-0.0176545	0.0441316	0.567615	-0.0111041	0.975153	0.998659	-0.349881	0.18907	0.999316
P61769	B2MG_HUMAN Beta-2-microglobulin OS=Homo sapiens GN=B2M PE=1 SV=1	NA	LBH/LB	0.261565	0.407223	0.709333
		201891_s_at	LBH/LB				0.212647	0.0569011	0.480616	-0.268	0.700141	1	-0.0213271	0.635902	0.950117	-0.0506697	0.650299	0.998659	-0.0994449	0.177453	0.999316
		216231_s_at	LBH/LB				0.256211	0.155074	0.634184	-1.114	0.446135	1	-0.041478	0.58771	0.940418	-0.031505	0.829261	0.998659	-0.0891147	0.456432	0.999316
		232311_at	LBH/LB				0.204201	0.557783	0.881714	-0.312	0.329816	1	0.00748777	0.0730358	0.631492	0.207239	0.553807	0.998659	0.0252513	0.868921	0.999316
P61803	DAD1_HUMAN Dolichyl-diphosphooligosaccharide--protein glycosyltransferase subunit DAD1 OS=Homo sapiens GN=DAD1 PE=1 SV=3	NA	LBH/LB	-0.282478	0.351283	0.697328
		200046_at	LBH/LB				-0.05277	0.732226	0.936207	0.79	0.309656	1	-0.0148874	0.68434	0.959829	-0.189166	0.217951	0.998659	0.0889384	0.589669	0.999316
P61916	NPC2_HUMAN Epididymal secretory protein E1 OS=Homo sapiens GN=NPC2 PE=1 SV=1	NA	LBH/LB	-0.240079	0.444671	0.71406
		200701_at	LBH/LB				0.179152	0.383695	0.806509	0.024	0.981088	1	0.0754084	0.181837	0.776586	0.0564873	0.782928	0.998659	0.105235	0.548966	0.999316
P61923	COPZ1_HUMAN Coatomer subunit zeta-1 OS=Homo sapiens GN=COPZ1 PE=1 SV=1	NA	LBH/LB	-0.166022	0.594623	0.790248
		217726_at	LBH/LB				-0.304174	0.0816513	0.531905	0.01	0.988071	1	-0.0373558	0.112084	0.683919	-0.127026	0.501497	0.998659	0.0545841	0.629005	0.999316
		222386_s_at	LBH/LB				-0.176859	0.253848	0.726559	0.518	0.566872	1	-0.0336391	0.187905	0.788703	-0.191926	0.355713	0.998659	0.0818002	0.560009	0.999316
P61960	UFM1_HUMAN Ubiquitin-fold modifier 1 OS=Homo sapiens GN=UFM1 PE=1 SV=1	NA	LBH/LB	-0.144229	0.606984	0.795094
		218050_at	LBH/LB				0.183633	0.322124	0.771196	0.016	0.98559	1	0.0389775	0.221233	0.811279	0.104932	0.585077	0.998659	0.0447751	0.718498	0.999316
		222502_s_at	LBH/LB				0.257136	0.284622	0.748755	0.684	0.0107942	0.836244	0.00721203	0.635811	0.950117	0.0986392	0.681935	0.998659	0.192435	0.35695	0.999316
		242669_at	LBH/LB				0.19982	0.460176	0.83873	0.576	0.466518	1	0.00667164	0.471459	0.907793	0.0483796	0.8313	0.998659	0.134899	0.496938	0.999316
P61962	DCAF7_HUMAN DDB1- and CUL4-associated factor 7 OS=Homo sapiens GN=DCAF7 PE=1 SV=1	NA	LBH/LB	0.146964	0.623341	0.802566
		209592_s_at	LBH/LB				-0.118475	0.685346	0.923464	0.046	0.901549	1	-0.0116626	0.301531	0.854048	0.12374	0.567746	0.998659	0.142144	0.306185	0.999316
		221744_at	LBH/LB				-0.209385	0.221315	0.70168	-0.434	0.265262	1	-0.0116711	0.388288	0.881603	0.233068	0.246623	0.998659	0.0893589	0.566728	0.999316
		221745_at	LBH/LB				-0.370725	0.125503	0.595227	-0.358	0.301671	1	0.00349095	0.820922	0.975738	0.417437	0.0663156	0.914492	0.140899	0.336879	0.999316
		224730_at	LBH/LB				-0.384679	0.104743	0.566432	0.052	0.894928	1	-0.0147738	0.267209	0.835433	0.412488	0.0559262	0.903836	0.0786645	0.564767	0.999316
		224748_at	LBH/LB				-0.186798	0.374558	0.804213	-0.208	0.780054	1	-0.0320488	0.27689	0.841404	0.232025	0.226	0.998659	0.201087	0.209829	0.999316
		233782_at	LBH/LB				-0.034396	0.863184	0.970012	0.004	0.987682	1	-0.00214671	0.694677	0.959829	0.138028	0.336972	0.998659	0.000521952	0.994907	0.999316
		236134_at	LBH/LB				-0.282572	0.0845602	0.539355	-0.022	0.917003	1	-0.00891757	0.10182	0.670536	0.140517	0.518109	0.998659	0.243815	0.0753415	0.999316
P61964	WDR5_HUMAN WD repeat-containing protein 5 OS=Homo sapiens GN=WDR5 PE=1 SV=1	NA	LBH/LB	-0.377706	0.203119	0.693821
		223308_s_at	LBH/LB				0.147337	0.420614	0.822705	0.132	0.716084	1	-0.001636	0.865944	0.984924	0.0713283	0.730058	0.998659	0.0234612	0.907824	0.999316
		225170_at	LBH/LB				0.0999336	0.563234	0.882118	0.098	0.567105	1	0.00368208	0.603811	0.943222	0.115211	0.37355	0.998659	0.0364187	0.828261	0.999316
P61966	AP1S1_HUMAN AP-1 complex subunit sigma-1A OS=Homo sapiens GN=AP1S1 PE=1 SV=1	NA	LBH/LB	-0.13831	0.732261	0.859462
		205195_at	LBH/LB				-0.389488	0.192094	0.680243	-0.196	0.190997	1	-0.00708733	0.306121	0.854048	-0.35724	0.160467	0.983175	0.0426461	0.859884	0.999316
		205196_s_at	LBH/LB				-0.125334	0.637488	0.909726	-0.144	0.343256	1	-0.00533639	0.438584	0.899905	-0.262706	0.311853	0.998659	0.0880757	0.711013	0.999316
		209635_at	LBH/LB				-0.323714	0.228749	0.704431	0.002	0.997494	1	-0.0063932	0.696372	0.959829	-0.199644	0.35933	0.998659	-0.0020684	0.9903	0.999316
P61970	NTF2_HUMAN Nuclear transport factor 2 OS=Homo sapiens GN=NUTF2 PE=1 SV=1	NA	LBH/LB	-0.144782	0.682205	0.832219
		202397_at	LBH/LB				-0.037832	0.793956	0.953297	0.272	0.494582	1	0.0399066	0.168906	0.758426	0.331268	0.0536276	0.903836	-0.0446951	0.793892	0.999316
		228379_at	LBH/LB				-0.0682792	0.653747	0.915007	0.65	0.0475498	1	0.00463983	0.213364	0.807877	0.111156	0.396254	0.998659	-0.00569418	0.95032	0.999316
P61978	HNRPK_HUMAN Heterogeneous nuclear ribonucleoprotein K OS=Homo sapiens GN=HNRNPK PE=1 SV=1	NA	LBH/LB	-0.291354	0.346498	0.695158
		200097_s_at	LBH/LB				-0.0107648	0.930283	0.983976	0.33	0.633624	1	-0.0129733	0.672658	0.957912	0.128104	0.182808	0.988993	0.0462607	0.606129	0.999316
		200775_s_at	LBH/LB				0.0153763	0.912101	0.98146	0.292	0.707071	1	-0.0209609	0.559897	0.932035	0.124344	0.202542	0.995217	0.0879986	0.128739	0.999316
P61981	1433G_HUMAN 14-3-3 protein gamma OS=Homo sapiens GN=YWHAG PE=1 SV=2	NA	LBH/LB	-0.288539	0.111437	0.693821
		222985_at	LBH/LB				0.0529342	0.748644	0.939211	0.384	0.60494	1	0.0188471	0.674708	0.957912	0.119237	0.362485	0.998659	-0.210123	0.0146737	0.999316
P62072	TIM10_HUMAN Mitochondrial import inner membrane translocase subunit Tim10 OS=Homo sapiens GN=TIMM10 PE=1 SV=1	NA	LBH/LB	-0.293132	0.211765	0.693821
		1555764_s_at	LBH/LB				0.0487681	0.717371	0.932028	0.322	0.741512	1	-0.00247522	0.906819	0.990138	-0.475011	0.0214961	0.769341	-0.0180888	0.909643	0.999316
		218408_at	LBH/LB				-0.0737132	0.707601	0.930351	0.312	0.639754	1	-0.00481908	0.78145	0.973661	-0.455096	0.0271387	0.785781	0.00921386	0.94857	0.999316
P62081	RS7_HUMAN 40S ribosomal protein S7 OS=Homo sapiens GN=RPS7 PE=1 SV=1	NA	LBH/LB	-0.289302	0.33567	0.695158
		213941_x_at	LBH/LB				0.127541	0.244201	0.721326	0.358	0.47409	1	0.0759686	0.0342809	0.528785	0.136695	0.21409	0.998659	0.0881038	0.179569	0.999316
P62136	PP1A_HUMAN Serine/threonine-protein phosphatase PP1-alpha catalytic subunit OS=Homo sapiens GN=PPP1CA PE=1 SV=1	NA	LBH/LB	-0.390015	0.158809	0.693821
		200846_s_at	LBH/LB				-0.188155	0.33844	0.780374	-0.098	0.678917	1	-0.0183381	0.502183	0.920337	-0.145708	0.442304	0.998659	-0.119787	0.449594	0.999316
P62140	PP1B_HUMAN Serine/threonine-protein phosphatase PP1-beta catalytic subunit OS=Homo sapiens GN=PPP1CB PE=1 SV=3	NA	LBH/LB	-0.451028	0.0908758	0.693821
		201407_s_at	LBH/LB				0.0480673	0.758998	0.944858	0.628	0.562879	1	0.00646666	0.820683	0.975622	0.0959448	0.694042	0.998659	-0.134402	0.410911	0.999316
		201408_at	LBH/LB				0.102364	0.640834	0.909726	0.688	0.445963	1	0.00515436	0.807851	0.974133	0.0659736	0.724799	0.998659	-0.258266	0.13845	0.999316
		201409_s_at	LBH/LB				0.002962	0.987732	0.997355	0.556	0.516164	1	0.00347428	0.899303	0.988231	0.0316243	0.859876	0.998659	-0.122795	0.378403	0.999316
		228222_at	LBH/LB				-0.122999	0.631108	0.907883	-0.826	0.395618	1	-0.0605571	0.396046	0.885025	-0.0385516	0.873243	0.998659	0.0682006	0.676101	0.999316
P62158	CALM_HUMAN Calmodulin OS=Homo sapiens GN=CALM1 PE=1 SV=2	NA	LBH/LB	-0.216005	0.467024	0.722719
		1563431_x_at	LBH/LB				-0.0177376	0.948502	0.985175	-0.628	0.377772	1	0.00187848	0.790444	0.97413	-0.0701225	0.638113	0.998659	0.0239962	0.898045	0.999316
		200622_x_at	LBH/LB				-0.165325	0.35106	0.788455	0.054	0.912689	1	-0.00565204	0.765018	0.973528	-0.441839	0.0418736	0.855609	0.0683469	0.662956	0.999316
		200623_s_at	LBH/LB				-0.172315	0.35457	0.789201	0.1	0.710553	1	0.0228335	0.342105	0.869375	-0.0916366	0.487257	0.998659	0.132258	0.364405	0.999316
		200653_s_at	LBH/LB				0.014136	0.935378	0.983976	1.176	0.122385	1	0.0199222	0.582353	0.937429	0.0470462	0.781229	0.998659	-0.151353	0.191117	0.999316
		200655_s_at	LBH/LB				-0.0727633	0.744523	0.938899	0.36	0.58101	1	0.0457779	0.366212	0.881603	0.029215	0.858401	0.998659	-0.183909	0.321601	0.999316
		207243_s_at	LBH/LB				0.159956	0.202254	0.690605	0.122	0.860165	1	-0.076056	0.112721	0.685456	0.0499851	0.564934	0.998659	-0.0348711	0.574988	0.999316
		209563_x_at	LBH/LB				0.106919	0.443652	0.830812	0.906	0.106525	1	0.0372641	0.345351	0.87032	0.053401	0.734591	0.998659	-0.160923	0.276643	0.999316
		211984_at	LBH/LB				0.00161996	0.992399	0.998044	0.734	0.441039	1	0.0190923	0.459961	0.903027	0.138739	0.491105	0.998659	-0.17313	0.317162	0.999316
		211985_s_at	LBH/LB				0.0965713	0.629624	0.907418	1.184	0.139837	1	0.00223646	0.920983	0.99175	0.196735	0.337561	0.998659	-0.210843	0.307433	0.999316
		213688_at	LBH/LB				-0.230801	0.325153	0.772414	-0.214	0.279078	1	-0.00722711	0.24406	0.824778	0.0244125	0.876799	0.998659	-0.0481914	0.721162	0.999316
		241619_at	LBH/LB				-0.150119	0.566944	0.882718	0.188	0.27281	1	0.00127897	0.588561	0.940777	0.0888211	0.459327	0.998659	0.0793742	0.475858	0.999316
P62191	PRS4_HUMAN 26S protease regulatory subunit 4 OS=Homo sapiens GN=PSMC1 PE=1 SV=1	NA	LBH/LB	-0.308963	0.239398	0.693821
		204219_s_at	LBH/LB				0.10431	0.519498	0.865248	0.536	0.195649	1	0.0639594	0.0102586	0.386518	0.0184447	0.863262	0.998659	-0.0235336	0.780245	0.999316
P62195	PRS8_HUMAN 26S protease regulatory subunit 8 OS=Homo sapiens GN=PSMC5 PE=1 SV=1	NA	LBH/LB	-0.33083	0.263363	0.693821
		209503_s_at	LBH/LB				-0.177438	0.438689	0.827955	-0.028	0.973386	1	-0.00341857	0.944452	0.993597	0.140503	0.528668	0.998659	0.151101	0.272852	0.999316
P62241	RS8_HUMAN 40S ribosomal protein S8 OS=Homo sapiens GN=RPS8 PE=1 SV=2	NA	LBH/LB	-0.287376	0.315272	0.693821
		200858_s_at	LBH/LB				0.0730014	0.471127	0.842515	0.768	0.395338	1	0.06653	0.0618373	0.609279	-0.0228922	0.835506	0.998659	-0.0493034	0.591344	0.999316
P62244	RS15A_HUMAN 40S ribosomal protein S15a OS=Homo sapiens GN=RPS15A PE=1 SV=2	NA	LBH/LB	-0.232525	0.519858	0.746545
		200781_s_at	LBH/LB				0.00150552	0.988394	0.997355	0.488	0.371651	1	0.00556936	0.860917	0.984924	0.00722029	0.932967	0.998659	0.0198755	0.719007	0.999316
		229882_at	LBH/LB				-0.0478565	0.745877	0.938899	-0.264	0.419649	1	-0.00278341	0.201423	0.795947	0.363689	0.0291064	0.790113	0.202546	0.0614354	0.999316
		235309_at	LBH/LB				-0.113665	0.618859	0.902584	0.444	0.570989	1	0.00243611	0.774179	0.973661	-0.0542909	0.818431	0.998659	-0.090433	0.547971	0.999316
P62249	RS16_HUMAN 40S ribosomal protein S16 OS=Homo sapiens GN=RPS16 PE=1 SV=2	NA	LBH/LB	-0.239059	0.315684	0.693821
		201258_at	LBH/LB				0.0480217	0.782634	0.950073	0.258	0.824623	1	0.0182756	0.73985	0.966331	-0.20366	0.149963	0.976391	-0.00103712	0.991982	0.999316
		213890_x_at	LBH/LB				0.0314593	0.731731	0.936207	0.122	0.860218	1	0.00908275	0.792379	0.97413	-0.185965	0.0792872	0.941051	-0.00374471	0.955167	0.999316
		226131_s_at	LBH/LB				0.0574147	0.461777	0.839874	0.056	0.935382	1	0.00974899	0.72561	0.964812	-0.142669	0.0519243	0.903164	-0.0145197	0.788321	0.999316
P62258	1433E_HUMAN 14-3-3 protein epsilon OS=Homo sapiens GN=YWHAE PE=1 SV=1	NA	LBH/LB	-0.594971	0.0541061	0.693821
		210317_s_at	LBH/LB				-0.614667	0.048958	0.460117	-0.068	0.881154	1	-0.0844586	0.0514196	0.578013	0.00907672	0.965199	0.998659	0.334135	0.349367	0.999316
		210996_s_at	LBH/LB				-0.412111	0.0105208	0.292657	0.264	0.672393	1	-0.0642757	0.155499	0.741287	0.0249223	0.835942	0.998659	0.178505	0.283981	0.999316
		213655_at	LBH/LB				-0.00684469	0.979469	0.995201	-0.494	0.532828	1	-0.0333668	0.58163	0.937429	0.0448069	0.761927	0.998659	-0.0811669	0.666028	0.999316
P62263	RS14_HUMAN 40S ribosomal protein S14 OS=Homo sapiens GN=RPS14 PE=1 SV=3	NA	LBH/LB	-0.210615	0.462585	0.721686
		208645_s_at	LBH/LB				-0.0927968	0.38733	0.807514	-0.006	0.994114	1	-0.0277696	0.451716	0.901051	0.0109537	0.903552	0.998659	0.062195	0.294729	0.999316
		214245_at	LBH/LB				0.562364	0.0391258	0.425196	0.146	0.289687	1	-0.00112969	0.793544	0.974133	0.151185	0.247737	0.998659	0.15496	0.103681	0.999316
		217298_at	LBH/LB				0.351249	0.199317	0.689558	-0.016	0.913021	1	0.000319971	0.881952	0.98519	-0.178719	0.0416152	0.855609	0.108764	0.100481	0.999316
		241241_at	LBH/LB				-0.237771	0.232016	0.70754	-0.18	0.18393	1	-0.00524588	0.137659	0.726126	0.071061	0.490285	0.998659	0.0436546	0.659864	0.999316
P62266	RS23_HUMAN 40S ribosomal protein S23 OS=Homo sapiens GN=RPS23 PE=1 SV=3	NA	LBH/LB	-0.171242	0.590592	0.790041
		200926_at	LBH/LB				-0.0693662	0.398832	0.814798	0.408	0.528584	1	0.00295696	0.927567	0.993059	0.0307159	0.711008	0.998659	-0.0567632	0.287638	0.999316
		227722_at	LBH/LB				-0.238647	0.382347	0.80645	-0.07	0.684258	1	-0.00152166	0.881513	0.98514	0.167603	0.615769	0.998659	0.0185528	0.940464	0.999316
P62269	RS18_HUMAN 40S ribosomal protein S18 OS=Homo sapiens GN=RPS18 PE=1 SV=3	NA	LBH/LB	-0.254751	0.333433	0.695158
		201049_s_at	LBH/LB				-0.0214398	0.816552	0.959627	0.584	0.378842	1	0.000469603	0.987848	0.999329	0.013334	0.886022	0.998659	0.108841	0.0414167	0.999316
P62273	RS29_HUMAN 40S ribosomal protein S29 OS=Homo sapiens GN=RPS29 PE=1 SV=2	NA	LBH/LB	-0.323449	0.279682	0.693821
		201094_at	LBH/LB				0.0559991	0.527395	0.865248	0.482	0.387636	1	0.0026258	0.933968	0.993059	0.0391122	0.700901	0.998659	-0.0565039	0.327019	0.999316
P62277	RS13_HUMAN 40S ribosomal protein S13 OS=Homo sapiens GN=RPS13 PE=1 SV=2	NA	LBH/LB	-0.284908	0.282411	0.693821
		200018_at	LBH/LB				0.0905624	0.409726	0.821036	0.178	0.834956	1	0.0263217	0.513977	0.921691	-0.11441	0.239788	0.998659	0.03862	0.534245	0.999316
P62280	RS11_HUMAN 40S ribosomal protein S11 OS=Homo sapiens GN=RPS11 PE=1 SV=3	NA	LBH/LB	-0.344512	0.22285	0.693821
		200031_s_at	LBH/LB				0.0198527	0.859053	0.968788	0.664	0.283272	1	0.0260248	0.521395	0.921691	-0.12327	0.187904	0.988993	-0.0564859	0.352412	0.999316
		213350_at	LBH/LB				-0.127989	0.621644	0.903264	0.742	0.364692	1	0.0291483	0.551169	0.930664	0.244156	0.277084	0.998659	0.0621969	0.851772	0.999316
P62304	RUXE_HUMAN Small nuclear ribonucleoprotein E OS=Homo sapiens GN=SNRPE PE=1 SV=1	NA	LBH/LB	-0.22694	0.399418	0.709333
		203316_s_at	LBH/LB				-0.169785	0.311955	0.76682	1.008	0.351292	1	0.00190408	0.967581	0.997757	0.131438	0.365372	0.998659	0.0277915	0.776496	0.999316
		215450_at	LBH/LB				0.00600807	0.97244	0.992961	0.772	0.389369	1	0.0178887	0.294327	0.84781	0.169984	0.292306	0.998659	0.0127207	0.939997	0.999316
		231112_at	LBH/LB				0.0488004	0.820672	0.960399	0.008	0.966939	1	-0.0011314	0.673835	0.957912	0.135471	0.497162	0.998659	-0.127638	0.115793	0.999316
P62306	RUXF_HUMAN Small nuclear ribonucleoprotein F OS=Homo sapiens GN=SNRPF PE=1 SV=1	NA	LBH/LB	-0.231697	0.487002	0.727963
		203832_at	LBH/LB				0.0222469	0.899368	0.979334	0.934	0.138454	1	0.0270228	0.336044	0.8663	0.0217518	0.892795	0.998659	0.0858431	0.531969	0.999316
P62310	LSM3_HUMAN U6 snRNA-associated Sm-like protein LSm3 OS=Homo sapiens GN=LSM3 PE=1 SV=2	NA	LBH/LB	-0.103191	0.699032	0.84473
		202209_at	LBH/LB				-0.105394	0.561244	0.881714	1.47	0.0275103	1	-0.0010674	0.973159	0.997767	-0.272167	0.0745307	0.931168	-0.0901264	0.482346	0.999316
P62312	LSM6_HUMAN U6 snRNA-associated Sm-like protein LSm6 OS=Homo sapiens GN=LSM6 PE=1 SV=1	NA	LBH/LB	0.0142927	0.956413	0.976851
		205036_at	LBH/LB				0.135161	0.388424	0.807514	-0.154	0.819855	1	0.0147934	0.297573	0.850648	-0.0693159	0.667904	0.998659	0.0265039	0.862957	0.999316
P62314	SMD1_HUMAN Small nuclear ribonucleoprotein Sm D1 OS=Homo sapiens GN=SNRPD1 PE=1 SV=1	NA	LBH/LB	-0.316373	0.339691	0.695158
		202690_s_at	LBH/LB				0.0286213	0.883324	0.975635	0.46	0.423157	1	0.00695359	0.849402	0.982774	-0.176179	0.388647	0.998659	0.0826848	0.588777	0.999316
		202691_at	LBH/LB				0.0447642	0.733971	0.93632	0.19	0.7781	1	-0.00537157	0.642515	0.950805	-0.0747386	0.710609	0.998659	-0.0857378	0.539665	0.999316
P62316	SMD2_HUMAN Small nuclear ribonucleoprotein Sm D2 OS=Homo sapiens GN=SNRPD2 PE=1 SV=1	NA	LBH/LB	-0.359819	0.309326	0.693821
		200826_at	LBH/LB				-0.131677	0.411257	0.821412	0.26	0.790495	1	0.00955302	0.86127	0.984924	-0.168883	0.176141	0.984138	0.0794717	0.420761	0.999316
P62318	SMD3_HUMAN Small nuclear ribonucleoprotein Sm D3 OS=Homo sapiens GN=SNRPD3 PE=1 SV=1	NA	LBH/LB	-0.325647	0.260562	0.693821
		202567_at	LBH/LB				0.0195857	0.907434	0.98146	0.122	0.885398	1	0.0274942	0.392737	0.883759	-0.178225	0.267437	0.998659	-0.00205648	0.988992	0.999316
P62333	PRS10_HUMAN 26S protease regulatory subunit 10B OS=Homo sapiens GN=PSMC6 PE=1 SV=1	NA	LBH/LB	-0.333529	0.288677	0.693821
		201699_at	LBH/LB				0.0824695	0.624332	0.904387	0.866	0.54848	1	0.0400193	0.15662	0.741287	0.0793786	0.602051	0.998659	0.0572868	0.702643	0.999316
P62424	RL7A_HUMAN 60S ribosomal protein L7a OS=Homo sapiens GN=RPL7A PE=1 SV=2	NA	LBH/LB	-0.331825	0.191523	0.693821
		217740_x_at	LBH/LB				0.0838384	0.449692	0.834681	0.248	0.73559	1	0.0290736	0.480316	0.909579	0.0921857	0.354904	0.998659	0.0721035	0.213293	0.999316
		224930_x_at	LBH/LB				0.0937776	0.423209	0.822705	0.4	0.612942	1	0.0252482	0.534602	0.923645	0.101558	0.384612	0.998659	0.0853849	0.192781	0.999316
P62495	ERF1_HUMAN Eukaryotic peptide chain release factor subunit 1 OS=Homo sapiens GN=ETF1 PE=1 SV=3	NA	LBH/LB	-0.357263	0.294405	0.693821
		201573_s_at	LBH/LB				-0.0291464	0.872552	0.971837	-0.23	0.747539	1	0.00861832	0.602242	0.942456	-0.107932	0.473843	0.998659	0.0719933	0.59302	0.999316
		201574_at	LBH/LB				-0.218458	0.16776	0.650932	-0.514	0.500889	1	0.0021563	0.930586	0.993059	-0.103966	0.420139	0.998659	-0.0472331	0.634784	0.999316
P62633	CNBP_HUMAN Cellular nucleic acid-binding protein OS=Homo sapiens GN=CNBP PE=1 SV=1	NA	LBH/LB	-0.489758	0.164643	0.693821
		206158_s_at	LBH/LB				-0.0999863	0.511663	0.862319	-0.158	0.871303	1	0.0020721	0.956459	0.996882	0.0106952	0.928801	0.998659	-0.059369	0.636188	0.999316
		227731_at	LBH/LB				-0.0738953	0.560939	0.881714	-0.37	0.467691	1	0.00424418	0.493568	0.917618	0.146873	0.2176	0.998659	-0.113517	0.294969	0.999316
P62701	RS4X_HUMAN 40S ribosomal protein S4, X isoform OS=Homo sapiens GN=RPS4X PE=1 SV=2	NA	LBH/LB	-0.304563	0.377434	0.704726
		200933_x_at	LBH/LB				-0.0398827	0.670395	0.918674	0.53	0.491679	1	-0.00472741	0.878772	0.985119	-0.00467389	0.961111	0.998659	0.0172135	0.78318	0.999316
		213347_x_at	LBH/LB				-0.0403634	0.681264	0.921954	0.424	0.45527	1	0.0211217	0.495921	0.918211	-0.0190008	0.857005	0.998659	0.0148772	0.807925	0.999316
P62750	RL23A_HUMAN 60S ribosomal protein L23a OS=Homo sapiens GN=RPL23A PE=1 SV=1	NA	LBH/LB	-0.332652	0.156314	0.693821
		203012_x_at	LBH/LB				0.0693551	0.501656	0.857901	0.216	0.683933	1	0.0301592	0.368677	0.881603	0.016507	0.881144	0.998659	0.167746	0.00362137	0.999316
P62753	RS6_HUMAN 40S ribosomal protein S6 OS=Homo sapiens GN=RPS6 PE=1 SV=1	NA	LBH/LB	-0.309288	0.331792	0.695158
		200081_s_at	LBH/LB				0.0897844	0.527217	0.865248	0.58	0.483679	1	0.096085	0.061059	0.609279	-0.00641558	0.967171	0.998659	0.120337	0.302257	0.999316
		201254_x_at	LBH/LB				0.0699692	0.558097	0.881714	0.192	0.773297	1	0.116398	0.00919205	0.377495	-0.00220505	0.986985	0.998659	0.0768037	0.295429	0.999316
		209134_s_at	LBH/LB				0.147644	0.206013	0.691894	0.554	0.416277	1	0.105349	0.0137174	0.43386	-0.0178138	0.894162	0.998659	0.0766392	0.38027	0.999316
		211690_at	LBH/LB				-0.198108	0.528789	0.865828	-0.17	0.188324	1	0.00082869	0.728693	0.965049	0.00567485	0.934788	0.998659	0.144073	0.0150864	0.999316
P62805	H4_HUMAN Histone H4 OS=Homo sapiens GN=HIST1H4A PE=1 SV=2	NA	LBH/LB	0.131853	0.686606	0.834039
		205967_at	LBH/LB				0.308751	0.192254	0.680243	1.026	0.0335146	1	0.116036	0.0418192	0.562557	0.0911102	0.589994	0.998659	-0.010721	0.958566	0.999316
		206951_at	LBH/LB				0.0989849	0.694964	0.926545	0.192	0.428247	1	-0.00193058	0.651866	0.95382	0.218531	0.473858	0.998659	0.0306858	0.808931	0.999316
		207046_at	LBH/LB				0.0652978	0.746464	0.938899	0.072	0.623128	1	0.00243511	0.258273	0.829269	0.505135	0.210583	0.998659	0.462446	0.0032354	0.999316
		208026_at	LBH/LB				0.169078	0.499172	0.855848	0.13	0.28499	1	-0.000214137	0.89756	0.987834	0.0123641	0.903159	0.998659	0.0728325	0.106785	0.999316
		208046_at	LBH/LB				-0.0364585	0.860405	0.969678	-0.078	0.686908	1	-0.00266783	0.15094	0.740964	0.0867556	0.337621	0.998659	0.0176425	0.7577	0.999316
		208076_at	LBH/LB				0.239224	0.276553	0.743404	-0.156	0.613166	1	0.00304713	0.343779	0.869375	-0.0712986	0.760851	0.998659	0.205774	0.0541367	0.999316
		208180_s_at	LBH/LB				0.00765154	0.988335	0.997355	-0.108	0.868101	1	-0.0113643	0.523466	0.921691	0.599755	0.377412	0.998659	0.686407	0.083395	0.999316
		208181_at	LBH/LB				-0.224476	0.520243	0.865248	0.108	0.437686	1	-0.00142572	0.445543	0.901051	0.197686	0.32122	0.998659	0.089959	0.183828	0.999316
		208580_x_at	LBH/LB				0.335087	0.25146	0.724346	1.186	0.0159766	1	0.0470018	0.0133507	0.431297	0.172297	0.522255	0.998659	-0.0297556	0.880758	0.999316
		214463_x_at	LBH/LB				0.608358	0.0822007	0.531905	2.24	0.0023774	0.420311	0.0777638	0.000440673	0.150675	0.0723354	0.823004	0.998659	0.00834567	0.968123	0.999316
		214516_at	LBH/LB				-0.110925	0.632369	0.908473	0.044	0.794781	1	-0.00015291	0.948384	0.995147	0.230576	0.0472205	0.874952	0.135377	0.041664	0.999316
		214562_at	LBH/LB				0.139156	0.562775	0.882118	-0.114	0.368831	1	-0.000178113	0.903911	0.990091	-0.0330586	0.73042	0.998659	0.000616821	0.990168	0.999316
		214634_at	LBH/LB				0.0505917	0.665728	0.918674	0.316	0.191614	1	-0.000451574	0.813367	0.974434	0.0923929	0.449992	0.998659	0.00222068	0.980003	0.999316
		232035_at	LBH/LB				0.180406	0.710194	0.930894	-1.542	0.304591	1	-0.00799695	0.72144	0.963662	0.350842	0.578266	0.998659	0.579312	0.0982633	0.999316
		234960_at	LBH/LB				0.496777	0.305019	0.762025	0.126	0.554629	1	-0.00212708	0.71064	0.962052	-0.0358737	0.790516	0.998659	0.131034	0.037439	0.999316
P62820	RAB1A_HUMAN Ras-related protein Rab-1A OS=Homo sapiens GN=RAB1A PE=1 SV=3	NA	LBH/LB	-0.322915	0.271741	0.693821
		207791_s_at	LBH/LB				0.0372384	0.858232	0.968609	0.014	0.939285	1	-0.0241339	0.210954	0.803587	0.046005	0.79911	0.998659	0.120866	0.617479	0.999316
		208724_s_at	LBH/LB				-0.00173274	0.988845	0.997367	0.096	0.915214	1	-0.0577928	0.126269	0.707435	-0.00800699	0.948231	0.998659	-0.0210135	0.772364	0.999316
		213440_at	LBH/LB				-0.132874	0.386158	0.807514	-0.01	0.989519	1	-0.00424709	0.677544	0.957912	-0.0598722	0.659989	0.998659	-0.0328327	0.782346	0.999316
		239428_at	LBH/LB				0.283892	0.357741	0.791731	-0.1	0.62715	1	-0.00268642	0.117219	0.693158	-0.0723735	0.454423	0.998659	0.0452055	0.588207	0.999316
		239570_at	LBH/LB				0.00516403	0.98873	0.997367	-0.034	0.785769	1	0.000787303	0.792958	0.974133	-0.0279105	0.724315	0.998659	0.0172727	0.758742	0.999316
P62826	RAN_HUMAN GTP-binding nuclear protein Ran OS=Homo sapiens GN=RAN PE=1 SV=3	NA	LBH/LB	-0.373599	0.239773	0.693821
		200749_at	LBH/LB				-0.147408	0.403305	0.817621	0.82	0.215089	1	0.00371235	0.838221	0.979914	0.132472	0.496555	0.998659	0.019222	0.91423	0.999316
		200750_s_at	LBH/LB				0.051371	0.76138	0.944858	1.082	0.313992	1	0.0214114	0.637205	0.950117	0.234714	0.146087	0.975797	0.141305	0.305281	0.999316
P62829	RL23_HUMAN 60S ribosomal protein L23 OS=Homo sapiens GN=RPL23 PE=1 SV=1	NA	LBH/LB	-0.366369	0.267763	0.693821
		200888_s_at	LBH/LB				0.671518	0.00100386	0.163017	1.34	0.0947141	1	0.124101	0.0363504	0.538664	0.462548	0.0147756	0.679678	0.0970352	0.422694	0.999316
		214744_s_at	LBH/LB				0.551101	0.0600805	0.490009	0.766	0.460825	1	0.0110936	0.0837607	0.651225	0.736054	0.0353979	0.809857	0.335137	0.0831098	0.999316
P62834	RAP1A_HUMAN Ras-related protein Rap-1A OS=Homo sapiens GN=RAP1A PE=1 SV=1	NA	LBH/LB	-0.295806	0.362835	0.697779
		1555339_at	LBH/LB				-0.587996	0.310631	0.764656	0.006	0.974568	1	-0.00614592	0.593962	0.94127	-0.0413171	0.656319	0.998659	0.0912989	0.233579	0.999316
		1555340_x_at	LBH/LB				-0.58601	0.188661	0.676054	-0.07	0.593327	1	-0.000634969	0.836935	0.979423	-0.135583	0.160324	0.983175	-0.101483	0.102871	0.999316
		202362_at	LBH/LB				0.446357	0.00665961	0.252297	0.224	0.765585	1	0.0736849	0.00340878	0.319821	-0.00601357	0.960996	0.998659	-0.130615	0.234137	0.999316
P62841	RS15_HUMAN 40S ribosomal protein S15 OS=Homo sapiens GN=RPS15 PE=1 SV=2	NA	LBH/LB	-0.526207	0.251338	0.693821
		1563014_at	LBH/LB				-0.0975198	0.614559	0.9012	0.072	0.610503	1	0.00123267	0.721128	0.963662	-0.0436513	0.69379	0.998659	0.00484956	0.941449	0.999316
		200819_s_at	LBH/LB				-0.230064	0.0776136	0.525167	0.176	0.860336	1	-0.0597579	0.249616	0.828382	-0.14245	0.183257	0.988993	0.0544181	0.403364	0.999316
P62847	RS24_HUMAN 40S ribosomal protein S24 OS=Homo sapiens GN=RPS24 PE=1 SV=1	NA	LBH/LB	-0.158883	0.595233	0.790248
		1555878_at	LBH/LB				0.00620062	0.98376	0.995751	-0.462	0.598318	1	0.0348721	0.186251	0.783526	0.681613	0.0081491	0.64279	0.537237	0.0735626	0.999316
		200061_s_at	LBH/LB				-0.0742055	0.466082	0.839874	0.484	0.567464	1	-0.00636108	0.849841	0.982774	0.0838664	0.415578	0.998659	0.0730708	0.339739	0.999316
P62851	RS25_HUMAN 40S ribosomal protein S25 OS=Homo sapiens GN=RPS25 PE=1 SV=1	NA	LBH/LB	-0.246855	0.409662	0.709333
		200091_s_at	LBH/LB				0.086651	0.457258	0.837533	0.498	0.586109	1	0.026751	0.479192	0.909453	0.0715056	0.565401	0.998659	0.00743361	0.923157	0.999316
P62857	RS28_HUMAN 40S ribosomal protein S28 OS=Homo sapiens GN=RPS28 PE=1 SV=1	NA	LBH/LB	-0.240584	0.417546	0.709333
		208902_s_at	LBH/LB				-0.400863	0.229396	0.705247	-0.192	0.574006	1	-0.00397836	0.302442	0.854048	-0.221799	0.107824	0.967729	0.0202899	0.838976	0.999316
		208903_at	LBH/LB				0.00624046	0.967063	0.991263	-0.586	0.186115	1	0.000270396	0.939469	0.993059	-0.311131	0.0886804	0.945636	-0.05303	0.683864	0.999316
		208904_s_at	LBH/LB				-0.157503	0.120045	0.588278	0.198	0.642088	1	-0.0496955	0.109915	0.680309	-0.200097	0.0202816	0.75622	0.0748137	0.316365	0.999316
P62861	RS30_HUMAN 40S ribosomal protein S30 OS=Homo sapiens GN=FAU PE=1 SV=1	NA	LBH/LB	-0.193256	0.449558	0.715202
		200019_s_at	LBH/LB				-0.0773212	0.61573	0.901328	0.292	0.590649	1	-0.0665736	0.197883	0.795716	-0.194647	0.102791	0.957596	-0.054305	0.471055	0.999316
P62879	GBB2_HUMAN Guanine nucleotide-binding protein G(I)/G(S)/G(T) subunit beta-2 OS=Homo sapiens GN=GNB2 PE=1 SV=3	NA	LBH/LB	-0.180828	0.512058	0.742206
		200852_x_at	LBH/LB				-0.336303	0.10794	0.567193	-0.036	0.878292	1	-0.0752083	0.14061	0.726126	0.0244211	0.864239	0.998659	-0.115007	0.508516	0.999316
P62888	RL30_HUMAN 60S ribosomal protein L30 OS=Homo sapiens GN=RPL30 PE=1 SV=2	NA	LBH/LB	-0.222533	0.419499	0.709333
		200062_s_at	LBH/LB				-0.0382238	0.712841	0.930894	-0.034	0.969725	1	-0.0722324	0.0555184	0.593929	-0.0369619	0.709429	0.998659	-0.0259095	0.680308	0.999316
P62899	RL31_HUMAN 60S ribosomal protein L31 OS=Homo sapiens GN=RPL31 PE=1 SV=1	NA	LBH/LB	-0.325898	0.200014	0.693821
		200962_at	LBH/LB				0.132556	0.598288	0.895484	0.35	0.712556	1	0.0174243	0.0627386	0.609279	0.644445	0.0582051	0.903836	0.0517073	0.841562	0.999316
		200963_x_at	LBH/LB				-0.112486	0.198728	0.688904	0.438	0.46904	1	-0.022125	0.503572	0.920337	-0.0441767	0.672994	0.998659	-0.0358999	0.632821	0.999316
		221593_s_at	LBH/LB				-0.102072	0.564095	0.882118	1.466	0.069743	1	0.00134042	0.92281	0.992336	0.0464141	0.856171	0.998659	0.0956184	0.595437	0.999316
P62906	RL10A_HUMAN 60S ribosomal protein L10a OS=Homo sapiens GN=RPL10A PE=1 SV=2	NA	LBH/LB	-0.428513	0.150863	0.693821
		200036_s_at	LBH/LB				-0.151299	0.193492	0.681372	0.312	0.745086	1	0.0113508	0.76616	0.973528	0.0814773	0.513459	0.998659	0.167125	0.0287622	0.999316
P62910	RL32_HUMAN 60S ribosomal protein L32 OS=Homo sapiens GN=RPL32 PE=1 SV=2	NA	LBH/LB	-0.319344	0.25005	0.693821
		200674_s_at	LBH/LB				0.0417564	0.76911	0.948139	0.782	0.102902	1	-0.0136878	0.771095	0.973528	-0.0908758	0.418785	0.998659	-0.00479243	0.942747	0.999316
P62913	RL11_HUMAN 60S ribosomal protein L11 OS=Homo sapiens GN=RPL11 PE=1 SV=2	NA	LBH/LB	-0.340291	0.285941	0.693821
		200010_at	LBH/LB				-0.208097	0.0975138	0.556223	0.368	0.677553	1	-0.0271778	0.487075	0.913629	0.0354432	0.751999	0.998659	0.0173231	0.821207	0.999316
P62917	RL8_HUMAN 60S ribosomal protein L8 OS=Homo sapiens GN=RPL8 PE=1 SV=2	NA	LBH/LB	-0.255535	0.310758	0.693821
		200936_at	LBH/LB				-0.0633027	0.70172	0.927974	1.172	0.324946	1	-0.0675232	0.246868	0.826332	-0.00692044	0.969925	0.998659	0.0954628	0.379953	0.999316
P62937	PPIA_HUMAN Peptidyl-prolyl cis-trans isomerase A OS=Homo sapiens GN=PPIA PE=1 SV=2	NA	LBH/LB	-0.194317	0.603539	0.793815
		201293_x_at	LBH/LB				-0.00466795	0.971531	0.992843	0.12	0.866945	1	-0.0656411	0.247013	0.826332	-0.00152578	0.988383	0.998659	0.0182932	0.80936	0.999316
		211378_x_at	LBH/LB				-0.0179388	0.894614	0.978174	0.178	0.78544	1	-0.0633244	0.280447	0.842166	-0.00906354	0.930894	0.998659	0.0102883	0.891029	0.999316
		211765_x_at	LBH/LB				-0.0130755	0.921134	0.983313	0.128	0.861351	1	-0.0623194	0.268726	0.836887	0.00355906	0.972879	0.998659	0.0201663	0.792111	0.999316
		211978_x_at	LBH/LB				-0.0271881	0.825996	0.961748	0.082	0.898727	1	-0.0677278	0.215755	0.811139	-0.002001	0.984109	0.998659	0.0163406	0.829166	0.999316
		212661_x_at	LBH/LB				-0.0186918	0.878097	0.974423	0.108	0.885742	1	-0.0684197	0.201244	0.795947	-0.0163651	0.86963	0.998659	0.0127245	0.866542	0.999316
		217602_at	LBH/LB				0.0570527	0.870367	0.971758	-0.08	0.556753	1	-0.00158116	0.415358	0.888866	0.226214	0.162312	0.983967	0.0771194	0.478147	0.999316
		226336_at	LBH/LB				0.982057	0.00269605	0.20319	0.41	0.497424	1	0.0797345	0.16571	0.755032	0.221676	0.336131	0.998659	-0.0045587	0.979196	0.999316
		235741_at	LBH/LB				0.596377	0.103303	0.562619	0.138	0.390449	1	-0.000757963	0.906594	0.990138	-0.0140704	0.892394	0.998659	-0.00829966	0.937199	0.999316
P62942	FKB1A_HUMAN Peptidyl-prolyl cis-trans isomerase FKBP1A OS=Homo sapiens GN=FKBP1A PE=1 SV=2	NA	LBH/LB	-0.193281	0.518296	0.746141
		200709_at	LBH/LB				0.0356414	0.781433	0.949641	0.168	0.728205	1	0.0411708	0.209634	0.803224	0.106784	0.524563	0.998659	-0.0991962	0.391992	0.999316
		210186_s_at	LBH/LB				-0.10586	0.651476	0.914169	0.092	0.736407	1	-0.0178242	0.509107	0.921691	0.374895	0.205167	0.9985	0.000316943	0.998931	0.999554
		210187_at	LBH/LB				-0.147149	0.561314	0.881714	0.008	0.9881	1	-0.00399532	0.696868	0.959829	-0.332671	0.283339	0.998659	0.0352644	0.864524	0.999316
		214119_s_at	LBH/LB				-0.0128781	0.928292	0.983976	-0.31	0.641982	1	0.0109475	0.675889	0.957912	0.453807	0.0998632	0.95236	-0.0331728	0.867151	0.999316
P62979	RS27A_HUMAN Ubiquitin-40S ribosomal protein S27a OS=Homo sapiens GN=RPS27A PE=1 SV=2	NA	LBH/LB	-0.331233	0.395239	0.709333
		244624_at	LBH/LB				0.203035	0.546919	0.876817	0.168	0.19937	1	0.00177141	0.388265	0.881603	-0.14326	0.229314	0.998659	0.200944	0.0142559	0.999316
P62993	GRB2_HUMAN Growth factor receptor-bound protein 2 OS=Homo sapiens GN=GRB2 PE=1 SV=1	NA	LBH/LB	-0.470077	0.0623477	0.693821
		215075_s_at	LBH/LB				0.12893	0.506064	0.86109	0.278	0.630819	1	0.0394657	0.0849095	0.651225	-0.170393	0.283451	0.998659	0.179116	0.20591	0.999316
		223049_at	LBH/LB				0.105262	0.531913	0.867913	0.168	0.768137	1	0.0665705	0.0285589	0.50875	-0.201321	0.158877	0.979835	0.0357006	0.766811	0.999316
		228572_at	LBH/LB				0.112986	0.55923	0.881714	-0.23	0.213201	1	0.00182547	0.761689	0.973528	-0.176617	0.198447	0.993119	-0.0885989	0.479836	0.999316
P62995	TRA2B_HUMAN Transformer-2 protein homolog beta OS=Homo sapiens GN=TRA2B PE=1 SV=1	NA	LBH/LB	-0.212165	0.477923	0.724816
		200892_s_at	LBH/LB				-0.0428143	0.770319	0.948163	0.362	0.399378	1	-0.00335978	0.888827	0.985481	0.059007	0.637843	0.998659	0.0916181	0.556207	0.999316
		200893_at	LBH/LB				-0.0276877	0.795874	0.953528	0.206	0.853455	1	0.0245624	0.372414	0.881603	0.0102552	0.913732	0.998659	-0.019509	0.814562	0.999316
		210180_s_at	LBH/LB				-0.239999	0.205703	0.691865	0.194	0.202984	1	-0.000662642	0.914233	0.990138	0.0712356	0.704049	0.998659	-0.210436	0.281972	0.999316
P63000	RAC1_HUMAN Ras-related C3 botulinum toxin substrate 1 OS=Homo sapiens GN=RAC1 PE=1 SV=1	NA	LBH/LB	-0.322836	0.133586	0.693821
		1567457_at	LBH/LB				-0.102335	0.772691	0.948163	-0.006	0.973279	1	-0.00248833	0.516307	0.921691	-0.0750146	0.394368	0.998659	-0.141674	0.0243432	0.999316
		1567458_s_at	LBH/LB				0.21113	0.231828	0.70742	0.186	0.563354	1	-0.00983387	0.619425	0.945924	0.189297	0.188746	0.988993	0.109119	0.671692	0.999316
		208640_at	LBH/LB				-0.0309178	0.854633	0.967896	0.392	0.673614	1	-0.0395686	0.384907	0.881603	0.102096	0.366343	0.998659	0.00293117	0.974261	0.999316
		208641_s_at	LBH/LB				0.000930172	0.995485	0.999265	0.568	0.313507	1	0.000788682	0.983822	0.998737	0.0321644	0.752024	0.998659	0.0157485	0.885022	0.999316
P63010	AP2B1_HUMAN AP-2 complex subunit beta OS=Homo sapiens GN=AP2B1 PE=1 SV=1	NA	LBH/LB	-0.234283	0.429732	0.711997
		200612_s_at	LBH/LB				-0.0652526	0.77651	0.948456	0.17	0.741301	1	-0.00186759	0.928955	0.993059	-0.452801	0.0847024	0.945636	0.106142	0.504664	0.999316
		200615_s_at	LBH/LB				0.0783493	0.738127	0.93757	-0.36	0.598357	1	-0.00699242	0.633382	0.949321	-0.24412	0.279741	0.998659	0.426769	0.0265173	0.999316
P63027	VAMP2_HUMAN Vesicle-associated membrane protein 2 OS=Homo sapiens GN=VAMP2 PE=1 SV=3	NA	LBH/LB	-0.547385	0.082073	0.693821
		201556_s_at	LBH/LB				-0.526182	0.0145984	0.323652	0.066	0.609202	1	-0.0158581	0.256782	0.828621	-0.0608907	0.584662	0.998659	-0.0249199	0.899064	0.999316
		201557_at	LBH/LB				-0.451572	0.0414794	0.435707	-0.138	0.446714	1	-0.0121045	0.104569	0.675094	-0.129355	0.262489	0.998659	-0.126362	0.286819	0.999316
		214792_x_at	LBH/LB				-0.811064	0.00741124	0.266148	-0.174	0.346025	1	-0.0200339	0.162893	0.749944	-0.00835338	0.94962	0.998659	0.0135776	0.941237	0.999316
P63104	1433Z_HUMAN 14-3-3 protein zeta/delta OS=Homo sapiens GN=YWHAZ PE=1 SV=1	NA	LBH/LB	-0.144622	0.684365	0.832945
		200638_s_at	LBH/LB				0.0336218	0.876703	0.973408	-0.028	0.981219	1	-0.03844	0.529248	0.922763	0.171174	0.359217	0.998659	-0.0782183	0.785359	0.999316
		200639_s_at	LBH/LB				0.0289528	0.857266	0.968131	-0.21	0.811426	1	0.00772978	0.880403	0.985131	0.034982	0.841789	0.998659	-0.052825	0.658811	0.999316
		200640_at	LBH/LB				-0.000821306	0.996618	0.999265	-0.198	0.837544	1	-0.0395015	0.501764	0.920337	0.0689492	0.729324	0.998659	-0.0363794	0.852964	0.999316
		200641_s_at	LBH/LB				-0.212398	0.498429	0.855319	0.508	0.48905	1	-0.0877568	0.190241	0.790172	0.361117	0.124131	0.975574	-0.0519551	0.870482	0.999316
P63151	2ABA_HUMAN Serine/threonine-protein phosphatase 2A 55 kDa regulatory subunit B alpha isoform OS=Homo sapiens GN=PPP2R2A PE=1 SV=1	NA	LBH/LB	-0.161046	0.58567	0.787607
		202313_at	LBH/LB				-0.351544	0.0442109	0.441703	0.566	0.438378	1	-0.0228481	0.256943	0.828636	0.149863	0.463797	0.998659	0.0242995	0.871453	0.999316
		228013_at	LBH/LB				-0.449265	0.049442	0.461302	0.326	0.489481	1	-0.0106413	0.108341	0.677869	0.0843098	0.723304	0.998659	-0.0587045	0.703197	0.999316
		236492_at	LBH/LB				-0.341661	0.111004	0.570166	0.06	0.94583	1	-0.00445276	0.566511	0.933836	0.0792703	0.666719	0.998659	0.134194	0.391408	0.999316
		237636_at	LBH/LB				-0.709699	0.0691603	0.511653	0.46	0.00119413	0.249501	-0.000889921	0.647926	0.953564	0.0256179	0.740392	0.998659	-0.0329733	0.60947	0.999316
P63165	SUMO1_HUMAN Small ubiquitin-related modifier 1 OS=Homo sapiens GN=SUMO1 PE=1 SV=1	NA	LBH/LB	-0.367885	0.205554	0.693821
		208761_s_at	LBH/LB				-0.00874284	0.950511	0.98573	0.118	0.883137	1	-0.00695048	0.798173	0.974133	-0.143702	0.221654	0.998659	-0.108443	0.43371	0.999316
		208762_at	LBH/LB				0.226345	0.408436	0.820546	0.02	0.978603	1	0.000898335	0.793065	0.974133	-0.133166	0.505408	0.998659	-0.323446	0.0872539	0.999316
		211069_s_at	LBH/LB				-0.102488	0.383506	0.806509	-0.162	0.825045	1	-0.00798885	0.777121	0.973661	-0.195525	0.0718752	0.931168	-0.230128	0.0161204	0.999316
P63173	RL38_HUMAN 60S ribosomal protein L38 OS=Homo sapiens GN=RPL38 PE=1 SV=2	NA	LBH/LB	-0.354379	0.188061	0.693821
		202028_s_at	LBH/LB				0.145978	0.387391	0.807514	0.652	0.435104	1	0.0475878	0.0891665	0.660041	0.0151114	0.937761	0.998659	-0.0872697	0.665112	0.999316
		202029_x_at	LBH/LB				-0.112349	0.341239	0.782195	0.464	0.508876	1	-0.0516718	0.293182	0.846912	-0.0832248	0.531499	0.998659	0.00325472	0.963834	0.999316
		221943_x_at	LBH/LB				0.118746	0.558269	0.881714	0.588	0.445383	1	0.0353592	0.28125	0.842166	0.0807623	0.696078	0.998659	-0.076326	0.725287	0.999316
P63208	SKP1_HUMAN S-phase kinase-associated protein 1 OS=Homo sapiens GN=SKP1 PE=1 SV=2	NA	LBH/LB	-0.322177	0.351783	0.697779
		200711_s_at	LBH/LB				-0.400222	0.00172076	0.188328	-1.098	0.131248	1	-0.0553944	0.0241277	0.480811	-0.143812	0.408764	0.998659	0.0482838	0.72024	0.999316
		200718_s_at	LBH/LB				-0.28832	0.00976601	0.290244	-0.5	0.582637	1	-0.0776168	0.0594513	0.609279	-0.102187	0.333002	0.998659	-0.0475553	0.531184	0.999316
		200719_at	LBH/LB				-0.502273	0.000252413	0.0950498	-1.024	0.154248	1	-0.0307346	0.00393928	0.323349	-0.131274	0.459622	0.998659	-0.0551452	0.714353	0.999316
		207974_s_at	LBH/LB				-0.452161	0.00400716	0.237409	-0.482	0.563004	1	-0.0736142	0.0720692	0.630844	-0.109454	0.464594	0.998659	-0.00149794	0.989607	0.999316
P63218	GBG5_HUMAN Guanine nucleotide-binding protein G(I)/G(S)/G(O) subunit gamma-5 OS=Homo sapiens GN=GNG5 PE=1 SV=3	NA	LBH/LB	0.0620893	0.837546	0.916189
		207157_s_at	LBH/LB				-0.025764	0.884233	0.975954	0.056	0.945063	1	0.00550969	0.905931	0.990138	0.119368	0.444298	0.998659	0.0137615	0.88876	0.999316
P63220	RS21_HUMAN 40S ribosomal protein S21 OS=Homo sapiens GN=RPS21 PE=1 SV=1	NA	LBH/LB	-0.371295	0.214902	0.693821
		200834_s_at	LBH/LB				-0.00969229	0.935927	0.983976	0.278	0.690809	1	-0.0708736	0.0696989	0.628116	-0.196348	0.063603	0.911201	0.0113835	0.864391	0.999316
		214097_at	LBH/LB				-0.746609	0.0410375	0.43493	0.208	0.858691	1	-0.0181382	0.455532	0.901051	-0.168399	0.578666	0.998659	0.285296	0.217308	0.999316
P63241	IF5A1_HUMAN Eukaryotic translation initiation factor 5A-1 OS=Homo sapiens GN=EIF5A PE=1 SV=2	NA	LBH/LB	-0.477389	0.135572	0.693821
		201122_x_at	LBH/LB				-0.0323674	0.916863	0.982245	0.048	0.911497	1	0.0113552	0.746422	0.968794	-0.111388	0.4772	0.998659	0.36963	0.0596331	0.999316
		201123_s_at	LBH/LB				0.529421	0.484721	0.848693	0.13	0.64502	1	0.00284117	0.963029	0.997757	-0.248344	0.338208	0.998659	0.979916	0.0451335	0.999316
		213753_x_at	LBH/LB				-0.02361	0.932413	0.983976	0.162	0.697309	1	0.00845294	0.841893	0.980114	-0.057714	0.669266	0.998659	0.243443	0.156858	0.999316
		213757_at	LBH/LB				-0.339	0.366721	0.797141	-0.578	0.320911	1	-0.0540778	0.449686	0.901051	0.247109	0.122757	0.975574	-0.260764	0.262473	0.999316
P63244	GBLP_HUMAN Guanine nucleotide-binding protein subunit beta-2-like 1 OS=Homo sapiens GN=GNB2L1 PE=1 SV=3	NA	LBH/LB	-0.246875	0.378354	0.704726
		200651_at	LBH/LB				-0.078515	0.584824	0.890484	-0.086	0.928502	1	-0.0360396	0.445418	0.901051	0.0202554	0.87725	0.998659	0.0517992	0.57919	0.999316
		222034_at	LBH/LB				-0.00411246	0.978071	0.994514	0.128	0.700346	1	0.00575299	0.368111	0.881603	0.165863	0.296657	0.998659	0.111515	0.488587	0.999316
P63279	UBC9_HUMAN SUMO-conjugating enzyme UBC9 OS=Homo sapiens GN=UBE2I PE=1 SV=1	NA	LBH/LB	-0.270526	0.366668	0.699751
		1558088_a_at	LBH/LB				-0.618827	0.00646184	0.250091	0.172	0.250146	1	-0.0125547	0.0122666	0.414687	-0.03576	0.848078	0.998659	0.265577	0.0234399	0.999316
		208760_at	LBH/LB				-0.131791	0.614963	0.901328	0.01	0.987286	1	-0.00137791	0.894502	0.987189	0.0177932	0.947917	0.998659	0.0580547	0.785864	0.999316
		211008_s_at	LBH/LB				-0.192525	0.471928	0.842515	-0.1	0.659043	1	-0.00340855	0.0879835	0.660041	0.087064	0.39512	0.998659	0.181569	0.0835456	0.999316
		213535_s_at	LBH/LB				-0.0733456	0.641988	0.910055	0.854	0.272825	1	0.00199988	0.955542	0.996882	0.025954	0.863557	0.998659	0.151758	0.246194	0.999316
		213536_s_at	LBH/LB				0.454722	0.0736944	0.517826	0.19	0.214599	1	0.00559268	0.371234	0.881603	0.105328	0.34896	0.998659	0.164548	0.0484921	0.999316
		233360_at	LBH/LB				-0.0986173	0.61899	0.902584	-0.488	0.238522	1	-5.79125e-05	0.978571	0.998737	0.0977912	0.654702	0.998659	0.0812971	0.390318	0.999316
P63313	TYB10_HUMAN Thymosin beta-10 OS=Homo sapiens GN=TMSB10 PE=1 SV=2	NA	LBH/LB	0.681355	0.132982	0.693821
		217733_s_at	LBH/LB				0.186557	0.280628	0.747775	-0.026	0.977057	1	0.0521078	0.467856	0.907484	0.112784	0.389459	0.998659	0.0250599	0.822044	0.999316
P67775	PP2AA_HUMAN Serine/threonine-protein phosphatase 2A catalytic subunit alpha isoform OS=Homo sapiens GN=PPP2CA PE=1 SV=1	NA	LBH/LB	-0.310344	0.385456	0.705786
		208652_at	LBH/LB				-0.197744	0.12733	0.597362	-0.428	0.563356	1	-0.000104463	0.995805	0.999638	-0.051725	0.614118	0.998659	0.0324177	0.869281	0.999316
P67809	YBOX1_HUMAN Nuclease-sensitive element-binding protein 1 OS=Homo sapiens GN=YBX1 PE=1 SV=3	NA	LBH/LB	-0.200111	0.487196	0.727963
		208627_s_at	LBH/LB				0.155937	0.524582	0.865248	1.562	0.112978	1	0.0366177	0.608891	0.94467	0.113831	0.638123	0.998659	0.0251092	0.903766	0.999316
		208628_s_at	LBH/LB				0.146846	0.306235	0.762025	0.994	0.248631	1	0.0719187	0.159088	0.744299	0.0905882	0.629463	0.998659	-0.0647896	0.60137	0.999316
P67812	SC11A_HUMAN Signal peptidase complex catalytic subunit SEC11A OS=Homo sapiens GN=SEC11A PE=1 SV=1	NA	LBH/LB	-0.103718	0.714339	0.852571
		201290_at	LBH/LB				0.032486	0.818503	0.959794	0.276	0.676647	1	0.0160623	0.663577	0.954389	-0.0548483	0.694666	0.998659	-0.0907078	0.287774	0.999316
		216274_s_at	LBH/LB				0.0413021	0.79499	0.953297	0.868	0.334004	1	-0.0138009	0.699963	0.960184	0.0251156	0.877988	0.998659	-0.0261199	0.817686	0.999316
P67936	TPM4_HUMAN Tropomyosin alpha-4 chain OS=Homo sapiens GN=TPM4 PE=1 SV=3	NA	LBH/LB	-0.395698	0.218783	0.693821
		1559989_at	LBH/LB				-0.300915	0.251404	0.724346	-0.104	0.552731	1	-0.00084237	0.64742	0.953444	0.0869013	0.366611	0.998659	-0.049014	0.676496	0.999316
		1567107_s_at	LBH/LB				-0.237772	0.385082	0.806509	2.478	0.0671886	1	-0.0176124	0.313849	0.856594	-0.135218	0.546294	0.998659	0.260902	0.251503	0.999316
		209344_at	LBH/LB				-0.299489	0.294882	0.756121	0.216	0.809933	1	-0.0426527	0.364581	0.881348	-0.0168998	0.948449	0.998659	0.237218	0.372669	0.999316
		212481_s_at	LBH/LB				-0.314735	0.230546	0.70618	1.016	0.205742	1	-0.0596155	0.200922	0.795947	-0.193129	0.3931	0.998659	0.210651	0.304143	0.999316
P68036	UB2L3_HUMAN Ubiquitin-conjugating enzyme E2 L3 OS=Homo sapiens GN=UBE2L3 PE=1 SV=1	NA	LBH/LB	-0.0793853	0.784054	0.885744
		200676_s_at	LBH/LB				0.029472	0.868957	0.971758	-0.068	0.688359	1	0.00472992	0.412634	0.888394	-0.238434	0.313082	0.998659	-0.107435	0.522545	0.999316
		200682_s_at	LBH/LB				0.0585967	0.731693	0.936207	-0.056	0.933463	1	0.0260105	0.397224	0.885025	-0.0266663	0.854996	0.998659	0.179161	0.164553	0.999316
		200683_s_at	LBH/LB				-0.0579887	0.722085	0.933796	-0.242	0.533455	1	0.00679702	0.603423	0.943019	-0.136159	0.359128	0.998659	0.186112	0.185474	0.999316
		200684_s_at	LBH/LB				0.0271973	0.872905	0.971852	-0.264	0.566178	1	0.00556547	0.469628	0.907484	-0.164961	0.364602	0.998659	0.0272143	0.816258	0.999316
P68366	TBA4A_HUMAN Tubulin alpha-4A chain OS=Homo sapiens GN=TUBA4A PE=1 SV=1	NA	LBH/LB	-0.0615011	0.83139	0.912132
		212242_at	LBH/LB				0.0961919	0.600107	0.896286	-0.238	0.753063	1	0.0230154	0.280521	0.842166	-0.265843	0.403517	0.998659	-0.168981	0.44904	0.999316
P68371	TBB4B_HUMAN Tubulin beta-4B chain OS=Homo sapiens GN=TUBB4B PE=1 SV=1	NA	LBH/LB	-0.616424	0.0876283	0.693821
		208977_x_at	LBH/LB				-0.0923813	0.574856	0.885372	0.532	0.556158	1	0.0179572	0.618378	0.945924	0.19352	0.260183	0.998659	0.169308	0.219423	0.999316
		213726_x_at	LBH/LB				-0.0719657	0.658742	0.916013	0.47	0.580633	1	0.0267163	0.459942	0.903027	0.151081	0.407731	0.998659	0.199654	0.113373	0.999316
P68400	CSK21_HUMAN Casein kinase II subunit alpha OS=Homo sapiens GN=CSNK2A1 PE=1 SV=1	NA	LBH/LB	-0.359486	0.301785	0.693821
		206075_s_at	LBH/LB				-0.243547	0.236354	0.713653	0.108	0.62573	1	-0.0181897	0.180666	0.774017	0.120217	0.505225	0.998659	0.156808	0.436849	0.999316
		212072_s_at	LBH/LB				0.354687	0.0242867	0.375187	-0.5	0.424244	1	0.0358069	0.0389871	0.550156	0.226931	0.174836	0.983999	0.108759	0.485432	0.999316
		212075_s_at	LBH/LB				-0.206658	0.227126	0.703933	0.328	0.251856	1	0.00268644	0.777234	0.973661	0.239298	0.202842	0.995217	-0.0285498	0.879442	0.999316
		229212_at	LBH/LB				-0.0253846	0.938249	0.983976	-0.152	0.545274	1	0.000626119	0.815334	0.974477	0.160319	0.325531	0.998659	-0.0753244	0.500681	0.999316
		229216_s_at	LBH/LB				0.156502	0.508939	0.861137	-0.074	0.660146	1	0.00121128	0.47248	0.907793	0.0755508	0.481633	0.998659	-0.0412296	0.549455	0.999316
P68402	PA1B2_HUMAN Platelet-activating factor acetylhydrolase IB subunit beta OS=Homo sapiens GN=PAFAH1B2 PE=1 SV=1	NA	LBH/LB	-0.341179	0.485222	0.727346
		1569431_at	LBH/LB				-0.219988	0.595752	0.895484	-0.08	0.62058	1	-0.000837372	0.63609	0.950117	-0.0240523	0.782451	0.998659	0.0350284	0.511062	0.999316
		210160_at	LBH/LB				-0.0374329	0.776057	0.948411	-0.002	0.992468	1	0.00020215	0.939469	0.993059	0.0415594	0.782721	0.998659	-0.0307645	0.71028	0.999316
		224777_s_at	LBH/LB				-0.0708984	0.635015	0.909458	0.488	0.556272	1	0.00424769	0.842867	0.980114	0.229488	0.147488	0.975797	-0.029503	0.807507	0.999316
P68871	HBB_HUMAN Hemoglobin subunit beta OS=Homo sapiens GN=HBB PE=1 SV=2	NA	LBH/LB	0.096762	0.793772	0.888496
		1562981_at	LBH/LB				-0.00977499	0.948883	0.985175	-0.176	0.390983	1	0.000584843	0.956256	0.996882	0.0356597	0.716971	0.998659	0.0407296	0.720443	0.999316
		209116_x_at	LBH/LB				0.132174	0.76347	0.945392	1.972	0.0500612	1	0.0383983	0.396812	0.885025	-0.198992	0.69833	0.998659	-1.01532	0.0247142	0.999316
		211696_x_at	LBH/LB				0.0273737	0.89916	0.979334	1.966	0.077451	1	0.0445143	0.368443	0.881603	-0.167002	0.721818	0.998659	-0.92834	0.0272553	0.999316
		217232_x_at	LBH/LB				0.0888376	0.841436	0.967595	1.67	0.0204969	1	0.0434185	0.327415	0.86257	-0.129218	0.746303	0.998659	-0.906247	0.018011	0.999316
P69905	HBA_HUMAN Hemoglobin subunit alpha OS=Homo sapiens GN=HBA1 PE=1 SV=2	NA	LBH/LB	0.280809	0.50743	0.738961
		204018_x_at	LBH/LB				-0.447317	0.459874	0.838637	0.076	0.728455	1	0.019122	0.678185	0.957912	-0.0569256	0.884885	0.998659	-0.84918	0.0182757	0.999316
		209458_x_at	LBH/LB				-0.251407	0.61346	0.901054	0.112	0.506336	1	0.0164138	0.725673	0.964812	-0.193482	0.632298	0.998659	-0.924067	0.0164143	0.999316
		211699_x_at	LBH/LB				-0.023167	0.953579	0.987348	0.046	0.803645	1	0.0175559	0.700745	0.960519	-0.0753782	0.840461	0.998659	-0.843043	0.0228149	0.999316
		211745_x_at	LBH/LB				-0.275387	0.569446	0.882718	0.16	0.560487	1	0.0163784	0.72242	0.963662	-0.320245	0.45927	0.998659	-0.892148	0.0214891	0.999316
		214414_x_at	LBH/LB				-0.0940417	0.836942	0.965971	0.98	0.428971	1	0.0133934	0.765821	0.973528	-0.11624	0.833402	0.998659	-1.04465	0.0219923	0.999316
		217414_x_at	LBH/LB				-0.31584	0.589204	0.890793	0.188	0.560245	1	0.0121552	0.783881	0.973661	-0.0668922	0.876999	0.998659	-0.904968	0.0195648	0.999316
P78324	SHPS1_HUMAN Tyrosine-protein phosphatase non-receptor type substrate 1 OS=Homo sapiens GN=SIRPA PE=1 SV=2	NA	LBH/LB	-0.0936371	0.814498	0.899993
		202895_s_at	LBH/LB				0.0996141	0.62091	0.903212	-0.232	0.399619	1	-0.00278776	0.564112	0.933354	0.0678843	0.463944	0.998659	0.133299	0.346495	0.999316
		202896_s_at	LBH/LB				0.0645054	0.738912	0.937881	-0.508	0.287136	1	0.00283376	0.638556	0.950117	0.202568	0.190972	0.99006	0.00435556	0.972065	0.999316
		202897_at	LBH/LB				0.268737	0.291375	0.752915	-0.062	0.892313	1	0.00977889	0.354675	0.874637	0.286505	0.201027	0.993119	-0.0308249	0.890106	0.999316
		217024_x_at	LBH/LB				0.170649	0.525013	0.865248	-0.24	0.267554	1	-0.000959415	0.812688	0.974434	0.15832	0.160134	0.983175	0.0258251	0.808986	0.999316
P78344	IF4G2_HUMAN Eukaryotic translation initiation factor 4 gamma 2 OS=Homo sapiens GN=EIF4G2 PE=1 SV=1	NA	LBH/LB	-0.272933	0.334357	0.695158
		1557964_at	LBH/LB				-0.067832	0.669244	0.918674	0.322	0.15904	1	-0.00686224	0.0098365	0.383179	0.0130286	0.876753	0.998659	-0.00372348	0.965765	0.999316
		200004_at	LBH/LB				0.118497	0.289043	0.751489	0.296	0.789944	1	-0.00400647	0.909472	0.990138	0.0131631	0.904525	0.998659	-0.0463368	0.530603	0.999316
		217607_x_at	LBH/LB				-0.578063	0.392905	0.810092	0.068	0.578398	1	-0.0230669	0.19876	0.795947	0.0715411	0.381656	0.998659	0.112649	0.137075	0.999316
P78347	GTF2I_HUMAN General transcription factor II-I OS=Homo sapiens GN=GTF2I PE=1 SV=2	NA	LBH/LB	-0.288172	0.357032	0.697779
		210892_s_at	LBH/LB				-0.37581	0.287902	0.750542	0.264	0.184851	1	-0.0161191	0.221308	0.811279	0.0335223	0.810139	0.998659	0.133182	0.614844	0.999316
P78356	PI42B_HUMAN Phosphatidylinositol 5-phosphate 4-kinase type-2 beta OS=Homo sapiens GN=PIP4K2B PE=1 SV=1	NA	LBH/LB	0.30717	0.484106	0.726848
		1553047_at	LBH/LB				0.0459849	0.752221	0.941212	-0.102	0.690487	1	-0.00386577	0.190942	0.790172	0.105429	0.40305	0.998659	0.0860512	0.418452	0.999316
		1553048_a_at	LBH/LB				0.0556069	0.716849	0.931995	0.248	0.291522	1	0.00179686	0.632787	0.949112	0.240949	0.246543	0.998659	0.146019	0.27247	0.999316
		201080_at	LBH/LB				0.996887	2.00439e-05	0.0796381	0.42	0.301258	1	0.0994604	0.00361799	0.319821	0.45349	0.0823815	0.945636	0.244129	0.151018	0.999316
		201081_s_at	LBH/LB				0.844128	4.52513e-05	0.0796381	-0.052	0.848804	1	0.00900323	0.0735425	0.632264	0.199817	0.363395	0.998659	0.235068	0.104838	0.999316
P78362	SRPK2_HUMAN SRSF protein kinase 2 OS=Homo sapiens GN=SRPK2 PE=1 SV=3	NA	LBH/LB	-0.345062	0.438547	0.713724
		1558254_s_at	LBH/LB				-0.453497	0.0715349	0.515534	0.622	0.0431975	1	-0.0188266	0.00904547	0.377495	-0.0601095	0.730586	0.998659	-0.107059	0.693868	0.999316
		203181_x_at	LBH/LB				-0.57325	0.00328351	0.219172	0.47	0.476906	1	-0.017277	0.329791	0.863	-0.0586503	0.727909	0.998659	-0.191412	0.20129	0.999316
		203182_s_at	LBH/LB				-0.380656	0.0337025	0.416976	0.54	0.460848	1	-0.0235352	0.261333	0.830797	-0.167972	0.304145	0.998659	-0.26149	0.098567	0.999316
		214931_s_at	LBH/LB				-0.317403	0.200935	0.69038	0.062	0.70892	1	-0.0116414	0.0678377	0.624304	0.197093	0.228691	0.998659	-0.0441499	0.782364	0.999316
		217517_x_at	LBH/LB				-0.456621	0.182497	0.670791	-0.068	0.699486	1	-0.00429714	0.10725	0.677786	0.0116318	0.869685	0.998659	-0.138507	0.0887553	0.999316
P78371	TCPB_HUMAN T-complex protein 1 subunit beta OS=Homo sapiens GN=CCT2 PE=1 SV=4	NA	LBH/LB	-0.272611	0.403612	0.709333
		201946_s_at	LBH/LB				-0.168746	0.526917	0.865248	-0.038	0.972012	1	-0.0276839	0.513169	0.921691	0.126751	0.632324	0.998659	0.285328	0.219543	0.999316
		201947_s_at	LBH/LB				0.0146137	0.944613	0.984945	-0.184	0.846491	1	-0.0362321	0.534323	0.923645	0.0147686	0.93823	0.998659	0.182579	0.153038	0.999316
P78417	GSTO1_HUMAN Glutathione S-transferase omega-1 OS=Homo sapiens GN=GSTO1 PE=1 SV=2	NA	LBH/LB	-0.355703	0.0780476	0.693821
		1557915_s_at	LBH/LB				-0.085778	0.635456	0.909726	0.818	0.238103	1	-9.19108e-05	0.997523	0.99967	-0.243845	0.124638	0.975574	0.0530055	0.669964	0.999316
		201470_at	LBH/LB				0.00370788	0.982327	0.995717	0.474	0.441681	1	0.027147	0.448519	0.901051	-0.222491	0.14167	0.975797	0.0460009	0.637479	0.999316
P78527	PRKDC_HUMAN DNA-dependent protein kinase catalytic subunit OS=Homo sapiens GN=PRKDC PE=1 SV=3	NA	LBH/LB	-0.352377	0.223746	0.693821
		208694_at	LBH/LB				-0.136877	0.568789	0.882718	-0.376	0.596542	1	-0.00557699	0.811043	0.974133	0.248011	0.277952	0.998659	-0.11151	0.674567	0.999316
		210543_s_at	LBH/LB				-0.188628	0.482495	0.847908	0.002	0.989931	1	-0.0290978	0.223678	0.811378	0.308054	0.187474	0.988993	-0.15258	0.625499	0.999316
		215757_at	LBH/LB				-0.240241	0.260421	0.731406	0.022	0.852783	1	-0.00337677	0.0556458	0.593929	0.0882113	0.618369	0.998659	-0.118415	0.0777254	0.999316
P80217	IN35_HUMAN Interferon-induced 35 kDa protein OS=Homo sapiens GN=IFI35 PE=1 SV=5	NA	LBH/LB	0.174008	0.650567	0.814957
		209417_s_at	LBH/LB				-0.07216	0.820975	0.960399	-0.692	0.0399347	1	-0.0162302	0.474102	0.907793	-0.415996	0.151917	0.976391	-0.192374	0.391289	0.999316
P80303	NUCB2_HUMAN Nucleobindin-2 OS=Homo sapiens GN=NUCB2 PE=1 SV=2	NA	LBH/LB	-0.151666	0.620817	0.802566
		203675_at	LBH/LB				0.0142175	0.954269	0.987348	-0.256	0.776487	1	-0.00249437	0.936946	0.993059	-0.774224	0.0169776	0.713785	0.0801968	0.745771	0.999316
		229838_at	LBH/LB				-0.445786	0.0838187	0.537453	-0.706	0.0555162	1	-0.0118146	0.0609759	0.609279	-0.712613	0.0486294	0.887036	0.243334	0.278011	0.999316
P80404	GABT_HUMAN 4-aminobutyrate aminotransferase, mitochondrial OS=Homo sapiens GN=ABAT PE=1 SV=3	NA	LBH/LB	-0.717171	0.157969	0.693821
		206527_at	LBH/LB				-0.418692	0.110541	0.569641	-0.152	0.495041	1	-0.00872465	0.0263752	0.498239	-0.165791	0.439391	0.998659	0.179667	0.102833	0.999316
		209459_s_at	LBH/LB				-0.670529	0.0978095	0.556433	-0.228	0.84219	1	-0.0531372	0.0556087	0.593929	-0.257472	0.654421	0.998659	-0.0220272	0.953585	0.999316
		209460_at	LBH/LB				-0.793351	0.0605249	0.490387	-0.238	0.772352	1	-0.0481345	0.0362656	0.538664	-0.238913	0.630678	0.998659	0.0676888	0.831164	0.999316
P80723	BASP1_HUMAN Brain acid soluble protein 1 OS=Homo sapiens GN=BASP1 PE=1 SV=2	NA	LBH/LB	-0.0366998	0.920397	0.957377
		202391_at	LBH/LB				0.327787	0.265161	0.735699	0.726	0.493026	1	0.110769	0.0374629	0.540736	-0.0395767	0.906209	0.998659	-0.407267	0.0812372	0.999316
P82673	RT35_HUMAN 28S ribosomal protein S35, mitochondrial OS=Homo sapiens GN=MRPS35 PE=1 SV=1	NA	LBH/LB	-0.276257	0.410783	0.709333
		217942_at	LBH/LB				-0.161016	0.330212	0.773368	-0.306	0.744185	1	0.00567985	0.824433	0.97688	-0.0338136	0.872875	0.998659	0.137378	0.377244	0.999316
P82909	RT36_HUMAN 28S ribosomal protein S36, mitochondrial OS=Homo sapiens GN=MRPS36 PE=1 SV=2	NA	LBH/LB	-0.198906	0.440799	0.713724
		224302_s_at	LBH/LB				-0.133905	0.417208	0.822705	0.494	0.540164	1	-0.00172046	0.890375	0.986049	-0.252489	0.119795	0.971775	-0.142493	0.319706	0.999316
P82932	RT06_HUMAN 28S ribosomal protein S6, mitochondrial OS=Homo sapiens GN=MRPS6 PE=1 SV=3	NA	LBH/LB	-0.391538	0.217354	0.693821
		224919_at	LBH/LB				0.0347264	0.847005	0.967896	-0.05	0.947351	1	0.0230331	0.343572	0.869375	0.141765	0.479969	0.998659	0.0893551	0.509971	0.999316
P82933	RT09_HUMAN 28S ribosomal protein S9, mitochondrial OS=Homo sapiens GN=MRPS9 PE=1 SV=2	NA	LBH/LB	-0.458941	0.150324	0.693821
		226749_at	LBH/LB				-0.140278	0.403009	0.817621	0.172	0.843193	1	0.00720754	0.449579	0.901051	0.173818	0.318952	0.998659	0.0869974	0.619184	0.999316
P82970	HMGN5_HUMAN High mobility group nucleosome-binding domain-containing protein 5 OS=Homo sapiens GN=HMGN5 PE=1 SV=1	NA	LBH/LB	-0.271971	0.515245	0.74515
		221238_at	LBH/LB				0.369321	0.0979219	0.556613	0.096	0.59531	1	0.00143754	0.504878	0.920449	0.0237847	0.848365	0.998659	0.0333268	0.575698	0.999316
		221606_s_at	LBH/LB				0.456926	0.177527	0.662322	0.97	0.160389	1	0.00911037	0.136742	0.726126	-0.248786	0.458629	0.998659	0.147295	0.51775	0.999316
P82979	SARNP_HUMAN SAP domain-containing ribonucleoprotein OS=Homo sapiens GN=SARNP PE=1 SV=3	NA	LBH/LB	-0.43637	0.100399	0.693821
		224914_s_at	LBH/LB				-0.015122	0.935818	0.983976	1.012	0.297469	1	0.0177833	0.37856	0.881603	0.00727022	0.962728	0.998659	-0.108379	0.329454	0.999316
		229069_at	LBH/LB				-0.0498927	0.709001	0.930697	0.208	0.776017	1	-0.00143211	0.691817	0.959829	0.198514	0.255419	0.998659	-0.0320164	0.746132	0.999316
P83111	LACTB_HUMAN Serine beta-lactamase-like protein LACTB, mitochondrial OS=Homo sapiens GN=LACTB PE=1 SV=2	NA	LBH/LB	-0.0752237	0.845089	0.919852
		1552485_at	LBH/LB				-0.105821	0.523186	0.865248	0.14	0.694539	1	-0.00559126	0.0489447	0.578013	-0.145464	0.479444	0.998659	-0.118434	0.499536	0.999316
		1552486_s_at	LBH/LB				0.0875186	0.752021	0.941212	0.128	0.319622	1	-0.00397869	0.450602	0.901051	0.0607584	0.800533	0.998659	0.0435309	0.839055	0.999316
		226354_at	LBH/LB				0.132184	0.530858	0.867773	0.724	0.484482	1	0.00481183	0.600763	0.942335	0.0238161	0.902653	0.998659	0.0288159	0.854715	0.999316
P83731	RL24_HUMAN 60S ribosomal protein L24 OS=Homo sapiens GN=RPL24 PE=1 SV=1	NA	LBH/LB	-0.310749	0.253199	0.693821
		200013_at	LBH/LB				-0.16478	0.204318	0.690981	0.118	0.902739	1	-0.0342644	0.428572	0.898256	0.0660976	0.52976	0.998659	0.0612017	0.39147	0.999316
P84085	ARF5_HUMAN ADP-ribosylation factor 5 OS=Homo sapiens GN=ARF5 PE=1 SV=2	NA	LBH/LB	-0.242038	0.528336	0.751729
		201526_at	LBH/LB				-0.153911	0.436776	0.826895	0.566	0.0557188	1	0.00403909	0.888881	0.985481	-0.149774	0.335656	0.998659	-0.0499482	0.769989	0.999316
P84090	ERH_HUMAN Enhancer of rudimentary homolog OS=Homo sapiens GN=ERH PE=1 SV=1	NA	LBH/LB	-0.379359	0.270002	0.693821
		200043_at	LBH/LB				-0.0910693	0.432255	0.82437	0.664	0.304325	1	0.00665409	0.860934	0.984924	-0.0447195	0.710084	0.998659	0.124699	0.123566	0.999316
P84095	RHOG_HUMAN Rho-related GTP-binding protein RhoG OS=Homo sapiens GN=RHOG PE=1 SV=1	NA	LBH/LB	-0.0790944	0.766058	0.876031
		203175_at	LBH/LB				0.137419	0.328681	0.773368	-0.166	0.762494	1	0.0256635	0.0376979	0.541791	-0.103626	0.494732	0.998659	-0.0199511	0.879281	0.999316
P84098	RL19_HUMAN 60S ribosomal protein L19 OS=Homo sapiens GN=RPL19 PE=1 SV=1	NA	LBH/LB	-0.279245	0.262197	0.693821
		200029_at	LBH/LB				0.678226	0.000304073	0.0974183	0.926	0.372737	1	0.170794	0.00677653	0.346606	0.644805	0.00151978	0.338029	0.296934	0.00311421	0.999316
P84103	SRSF3_HUMAN Serine/arginine-rich splicing factor 3 OS=Homo sapiens GN=SRSF3 PE=1 SV=1	NA	LBH/LB	-0.407065	0.183756	0.693821
		202899_s_at	LBH/LB				-0.141387	0.450197	0.834841	1.184	0.091914	1	-0.0194205	0.594507	0.941313	0.225749	0.0792966	0.941051	0.144828	0.381283	0.999316
		208672_s_at	LBH/LB				0.045276	0.698517	0.926789	0.452	0.478989	1	0.0277463	0.382303	0.881603	0.119249	0.319372	0.998659	0.0192282	0.752163	0.999316
		208673_s_at	LBH/LB				0.00769064	0.957657	0.98848	0.232	0.774293	1	0.0110692	0.474996	0.908203	0.125474	0.43628	0.998659	0.0779961	0.421866	0.999316
		232392_at	LBH/LB				0.238916	0.474758	0.843184	-0.516	0.523257	1	-0.00661985	0.612012	0.945513	-0.0606491	0.801241	0.998659	0.474997	0.0180343	0.999316
		235324_at	LBH/LB				-0.257672	0.428529	0.823005	0.008	0.979947	1	-0.000746376	0.834724	0.979146	0.165523	0.458486	0.998659	0.176566	0.240714	0.999316
		237485_at	LBH/LB				0.0997849	0.781405	0.949641	-0.008	0.945716	1	-0.000454979	0.761016	0.973528	0.0608869	0.368752	0.998659	-0.0557069	0.216487	0.999316
P98095	FBLN2_HUMAN Fibulin-2 OS=Homo sapiens GN=FBLN2 PE=1 SV=2	NA	LBH/LB	-0.0897809	0.798696	0.891409
		203886_s_at	LBH/LB				0.720976	0.0388918	0.425196	0.17	0.783451	1	0.0551744	0.199224	0.795947	-0.0469359	0.889184	0.998659	-0.332739	0.189776	0.999316
P98160	PGBM_HUMAN Basement membrane-specific heparan sulfate proteoglycan core protein OS=Homo sapiens GN=HSPG2 PE=1 SV=4	NA	LBH/LB	-0.457665	0.0840267	0.693821
		201654_s_at	LBH/LB				-0.139666	0.613404	0.901054	-0.058	0.697441	1	0.00215702	0.762067	0.973528	0.157158	0.340531	0.998659	-0.226973	0.171272	0.999316
		201655_s_at	LBH/LB				-0.202075	0.616216	0.901328	-0.364	0.602843	1	0.0217978	0.247881	0.827506	0.0725642	0.739539	0.998659	-0.263444	0.101568	0.999316
P98175	RBM10_HUMAN RNA-binding protein 10 OS=Homo sapiens GN=RBM10 PE=1 SV=3	NA	LBH/LB	-0.0946425	0.620004	0.802566
		208984_x_at	LBH/LB				-0.388893	0.0536818	0.470911	0.322	0.540036	1	0.014424	0.200287	0.795947	0.0013671	0.991423	0.998659	0.0259882	0.838781	0.999316
		215089_s_at	LBH/LB				-0.371893	0.0638025	0.499197	0.09	0.878744	1	0.0135047	0.26429	0.831736	0.00924271	0.941369	0.998659	-0.0228049	0.867426	0.999316
		217221_x_at	LBH/LB				-0.366857	0.0642415	0.499197	0.026	0.952136	1	0.0111663	0.220257	0.811279	-0.0418515	0.737839	0.998659	-0.0132207	0.920957	0.999316
P98179	RBM3_HUMAN Putative RNA-binding protein 3 OS=Homo sapiens GN=RBM3 PE=1 SV=1	NA	LBH/LB	-0.472997	0.221628	0.693821
		208319_s_at	LBH/LB				-0.14651	0.49332	0.852959	1.166	0.164387	1	0.0460702	0.249089	0.828331	-0.338732	0.0521206	0.903164	0.0990721	0.585835	0.999316
		222026_at	LBH/LB				-0.214267	0.398084	0.813753	0.286	0.676927	1	0.00499882	0.377543	0.881603	-0.104676	0.670737	0.998659	0.290475	0.120359	0.999316
P99999	CYC_HUMAN Cytochrome c OS=Homo sapiens GN=CYCS PE=1 SV=2	NA	LBH/LB	-0.287011	0.359414	0.697779
		208905_at	LBH/LB				0.163146	0.275378	0.742445	0.09	0.928837	1	0.00689669	0.857	0.984361	-0.033233	0.844119	0.998659	0.00840522	0.94657	0.999316
		229415_at	LBH/LB				-0.0343557	0.853919	0.967896	-0.298	0.398424	1	-0.00207184	0.511475	0.921691	0.162229	0.538659	0.998659	0.0485214	0.741431	0.999316
		244546_at	LBH/LB				0.00109643	0.996716	0.999265	0.158	0.370009	1	0.00133352	0.475252	0.908203	0.127219	0.656747	0.998659	0.0926331	0.534656	0.999316
Q00013	EM55_HUMAN 55 kDa erythrocyte membrane protein OS=Homo sapiens GN=MPP1 PE=1 SV=2	NA	LBH/LB	-0.325793	0.221308	0.693821
		202974_at	LBH/LB				0.324911	0.0835189	0.536685	-0.108	0.696028	1	0.0114578	0.156484	0.741287	0.0611123	0.774375	0.998659	0.0556745	0.719537	0.999316
Q00059	TFAM_HUMAN Transcription factor A, mitochondrial OS=Homo sapiens GN=TFAM PE=1 SV=1	NA	LBH/LB	-0.309188	0.225716	0.693821
		203176_s_at	LBH/LB				-0.110395	0.637212	0.909726	1.298	0.00986757	0.808993	0.00584749	0.665127	0.95503	0.0835809	0.73021	0.998659	0.0255556	0.896117	0.999316
		203177_x_at	LBH/LB				0.268605	0.206564	0.692731	0.228	0.757925	1	0.00303654	0.682686	0.959266	0.0667986	0.738507	0.998659	0.0235009	0.905533	0.999316
		208541_x_at	LBH/LB				-0.156456	0.426864	0.822898	0.896	0.0323998	1	0.00280636	0.620938	0.946368	-0.0677632	0.719169	0.998659	0.129119	0.205649	0.999316
Q00169	PIPNA_HUMAN Phosphatidylinositol transfer protein alpha isoform OS=Homo sapiens GN=PITPNA PE=1 SV=2	NA	LBH/LB	-0.272984	0.355718	0.697779
		201190_s_at	LBH/LB				-0.00727587	0.962584	0.99019	0.356	0.551461	1	0.0156396	0.442708	0.901051	0.0948875	0.464724	0.998659	0.191206	0.126508	0.999316
		201191_at	LBH/LB				0.000536918	0.997475	0.999265	0.164	0.536822	1	-0.00249204	0.712064	0.962052	0.116308	0.392482	0.998659	0.158672	0.229261	0.999316
		201192_s_at	LBH/LB				0.0846416	0.552617	0.87896	0.238	0.589534	1	0.00212429	0.841251	0.980114	-0.143153	0.354159	0.998659	0.155316	0.285954	0.999316
Q00325	MPCP_HUMAN Phosphate carrier protein, mitochondrial OS=Homo sapiens GN=SLC25A3 PE=1 SV=2	NA	LBH/LB	-0.385236	0.162185	0.693821
		200030_s_at	LBH/LB				-0.183033	0.195408	0.684622	0.566	0.541013	1	-0.06698	0.094151	0.660041	0.0408119	0.684081	0.998659	0.0372803	0.630309	0.999316
Q00341	VIGLN_HUMAN Vigilin OS=Homo sapiens GN=HDLBP PE=1 SV=2	NA	LBH/LB	-0.280137	0.281257	0.693821
		200643_at	LBH/LB				-0.122512	0.506049	0.86109	-0.094	0.855307	1	0.0139993	0.599856	0.942335	-0.102996	0.452401	0.998659	0.0130764	0.920586	0.999316
		219674_s_at	LBH/LB				-0.114054	0.696855	0.926654	0.048	0.814833	1	0.00270041	0.384122	0.881603	-0.107087	0.232099	0.998659	0.103448	0.331637	0.999316
		221767_x_at	LBH/LB				-0.0601433	0.748128	0.938899	-0.3	0.455542	1	0.0415826	0.290686	0.846912	-0.0232248	0.859162	0.998659	-0.00794705	0.93271	0.999316
		222916_s_at	LBH/LB				-0.101355	0.612278	0.901054	0.026	0.832572	1	-0.00423544	0.442556	0.901051	0.0138633	0.948002	0.998659	-0.208155	0.171414	0.999316
		225012_at	LBH/LB				0.0190294	0.928844	0.983976	-0.126	0.872421	1	0.00240427	0.859362	0.984924	0.0745761	0.723589	0.998659	-0.204436	0.215071	0.999316
		235624_at	LBH/LB				-0.16681	0.62395	0.904387	-0.054	0.752719	1	-0.00149721	0.324756	0.862063	-0.152029	0.182792	0.988993	-0.027421	0.708125	0.999316
Q00535	CDK5_HUMAN Cyclin-dependent kinase 5 OS=Homo sapiens GN=CDK5 PE=1 SV=3	NA	LBH/LB	-0.259275	0.229723	0.693821
		204247_s_at	LBH/LB				-0.334892	0.079914	0.529814	-0.154	0.563023	1	-0.0207072	0.036872	0.540736	-0.43509	0.0190174	0.742328	-0.0142166	0.940553	0.999316
Q00577	PURA_HUMAN Transcriptional activator protein Pur-alpha OS=Homo sapiens GN=PURA PE=1 SV=2	NA	LBH/LB	-0.352448	0.211555	0.693821
		204020_at	LBH/LB				0.0045506	0.978498	0.994566	-0.588	0.579401	1	0.00481295	0.795117	0.974133	-0.0242429	0.883011	0.998659	0.0684291	0.654753	0.999316
		204021_s_at	LBH/LB				0.0016039	0.993811	0.999027	-0.144	0.855359	1	0.00672474	0.567265	0.934093	-0.00812392	0.962701	0.998659	0.0581037	0.671739	0.999316
		213806_at	LBH/LB				0.0600389	0.776939	0.948813	0.096	0.555411	1	0.00153373	0.526698	0.921691	0.0361606	0.659629	0.998659	0.0180802	0.79746	0.999316
Q00610	CLH1_HUMAN Clathrin heavy chain 1 OS=Homo sapiens GN=CLTC PE=1 SV=5	NA	LBH/LB	-0.0788273	0.805716	0.895293
		200614_at	LBH/LB				0.118649	0.586005	0.890484	0.42	0.656743	1	-0.00727643	0.913398	0.990138	0.0872153	0.653612	0.998659	0.113384	0.289764	0.999316
		210498_at	LBH/LB				-0.20668	0.320208	0.769145	0.054	0.639615	1	-0.00142399	0.435817	0.899387	-0.0203035	0.842535	0.998659	0.0577607	0.348054	0.999316
		239871_at	LBH/LB				-0.377553	0.231478	0.707416	-0.018	0.85478	1	0.000236872	0.870658	0.984924	-0.0734108	0.690201	0.998659	-0.0190084	0.624855	0.999316
Q00653	NFKB2_HUMAN Nuclear factor NF-kappa-B p100 subunit OS=Homo sapiens GN=NFKB2 PE=1 SV=4	NA	LBH/LB	-0.239438	0.436233	0.713724
		207535_s_at	LBH/LB				-0.0630251	0.755896	0.943331	-0.054	0.681078	1	-5.17161e-05	0.995366	0.999638	0.00780206	0.958356	0.998659	0.121842	0.513654	0.999316
		209636_at	LBH/LB				0.235857	0.568097	0.882718	-0.002	0.989661	1	0.00257016	0.679474	0.957912	-0.0634681	0.590637	0.998659	0.0362506	0.784331	0.999316
		211524_at	LBH/LB				-0.0342842	0.887004	0.976668	-0.124	0.454126	1	0.000656363	0.770167	0.973528	0.110938	0.140004	0.975797	-0.0860613	0.15069	0.999316
Q00688	FKBP3_HUMAN Peptidyl-prolyl cis-trans isomerase FKBP3 OS=Homo sapiens GN=FKBP3 PE=1 SV=1	NA	LBH/LB	-0.286483	0.264726	0.693821
		218003_s_at	LBH/LB				-0.0497058	0.743698	0.93874	0.268	0.77583	1	0.0129339	0.575088	0.937429	-0.0452283	0.819914	0.998659	-0.0320618	0.82205	0.999316
		222485_at	LBH/LB				0.0327876	0.889833	0.977753	0.164	0.326131	1	-0.00051201	0.789646	0.973991	0.0243628	0.786508	0.998659	-0.0303864	0.778608	0.999316
		239351_at	LBH/LB				0.0851351	0.696533	0.926654	0.06	0.590867	1	0.00125929	0.539122	0.924918	-0.022448	0.875125	0.998659	-0.012446	0.772929	0.999316
Q00765	REEP5_HUMAN Receptor expression-enhancing protein 5 OS=Homo sapiens GN=REEP5 PE=1 SV=3	NA	LBH/LB	-0.213554	0.389042	0.709214
		208872_s_at	LBH/LB				-0.316385	0.16529	0.645729	0.622	0.377814	1	-0.0233797	0.60327	0.942994	-0.197107	0.347807	0.998659	0.013977	0.930974	0.999316
		208873_s_at	LBH/LB				-0.30191	0.183422	0.671099	0.94	0.347874	1	-0.0216904	0.579185	0.937429	-0.111294	0.634393	0.998659	-0.247971	0.226858	0.999316
Q00796	DHSO_HUMAN Sorbitol dehydrogenase OS=Homo sapiens GN=SORD PE=1 SV=4	NA	LBH/LB	-0.43695	0.270349	0.693821
		201562_s_at	LBH/LB				-0.071499	0.801831	0.954528	0.06	0.850222	1	-0.00465023	0.844167	0.980592	-0.0853478	0.809352	0.998659	0.420476	0.0319664	0.999316
		201563_at	LBH/LB				0.0368931	0.908789	0.98146	1.186	0.254063	1	0.012755	0.809693	0.974133	-0.236436	0.550417	0.998659	0.48594	0.0968699	0.999316
		230782_at	LBH/LB				0.256558	0.280334	0.747775	0.608	0.272589	1	-0.00501672	0.0885104	0.660041	0.309518	0.461959	0.998659	0.0293533	0.863396	0.999316
Q00839	HNRPU_HUMAN Heterogeneous nuclear ribonucleoprotein U OS=Homo sapiens GN=HNRNPU PE=1 SV=6	NA	LBH/LB	-0.380876	0.228376	0.693821
		200593_s_at	LBH/LB				-0.275805	0.140096	0.612071	0.176	0.790653	1	-0.0309152	0.395079	0.885025	0.0605845	0.692704	0.998659	0.0941751	0.480609	0.999316
		200594_x_at	LBH/LB				-0.170846	0.299709	0.75822	0.266	0.759924	1	-0.030034	0.433776	0.899387	0.0332356	0.76168	0.998659	0.0968785	0.221012	0.999316
		216855_s_at	LBH/LB				-0.773265	0.0182655	0.35075	-0.002	0.987547	1	-0.0157618	0.00634931	0.346606	-0.0213312	0.832051	0.998659	0.125804	0.392672	0.999316
		225805_at	LBH/LB				-0.511284	0.0159857	0.330912	0.27	0.557464	1	-0.0122673	0.22836	0.816389	0.0120176	0.95395	0.998659	-0.00887977	0.961192	0.999316
		235603_at	LBH/LB				-0.41689	0.0976112	0.556223	0.39	0.409298	1	0.0022044	0.670827	0.957912	-0.138189	0.606301	0.998659	-0.179922	0.314358	0.999316
		236244_at	LBH/LB				-0.0841342	0.817895	0.959794	-0.028	0.91722	1	-0.0059181	0.370057	0.881603	0.108488	0.41571	0.998659	0.258616	0.201609	0.999316
Q01081	U2AF1_HUMAN Splicing factor U2AF 35 kDa subunit OS=Homo sapiens GN=U2AF1 PE=1 SV=3	NA	LBH/LB	-0.330969	0.358168	0.697779
		202858_at	LBH/LB				-0.0892991	0.600366	0.896388	-0.278	0.749483	1	0.03504	0.277378	0.841404	-0.029888	0.848109	0.998659	-0.0925248	0.422646	0.999316
		231904_at	LBH/LB				-0.288539	0.255835	0.728559	0.078	0.855832	1	-0.00815406	0.147777	0.734442	0.0579273	0.728722	0.998659	-0.0878865	0.526841	0.999316
		232141_at	LBH/LB				-0.424833	0.0421351	0.436782	0.118	0.79747	1	-0.00723197	0.255867	0.828621	0.0250638	0.857945	0.998659	-0.173531	0.316166	0.999316
		242499_at	LBH/LB				-0.269639	0.399652	0.815253	-0.098	0.469389	1	-0.00240831	0.326821	0.86257	0.0152158	0.860199	0.998659	0.0365086	0.62916	0.999316
Q01082	SPTB2_HUMAN Spectrin beta chain, non-erythrocytic 1 OS=Homo sapiens GN=SPTBN1 PE=1 SV=2	NA	LBH/LB	-0.228884	0.372285	0.704062
		200671_s_at	LBH/LB				-0.310855	0.104043	0.564862	-0.018	0.898368	1	-0.00702786	0.275618	0.841404	-0.057614	0.739114	0.998659	-0.289593	0.159989	0.999316
		200672_x_at	LBH/LB				-0.284393	0.16322	0.641843	0.138	0.443743	1	-0.0258586	0.0270004	0.50326	-0.0551019	0.77788	0.998659	-0.400422	0.0792651	0.999316
		212071_s_at	LBH/LB				-0.179401	0.323236	0.771448	-0.146	0.865789	1	-0.0352016	0.330218	0.863	-0.17462	0.283971	0.998659	-0.318781	0.0337849	0.999316
		213914_s_at	LBH/LB				0.238129	0.348132	0.785718	0.262	0.0684246	1	-7.06774e-05	0.98266	0.998737	-0.0369372	0.712771	0.998659	0.0553697	0.522125	0.999316
		214856_at	LBH/LB				0.161027	0.641779	0.909946	-0.008	0.947214	1	0.00238721	0.336631	0.8663	-0.000244251	0.997637	0.999086	-0.0254835	0.617392	0.999316
		215918_s_at	LBH/LB				0.0179987	0.904862	0.98146	-0.202	0.611166	1	-0.000714674	0.812806	0.974434	0.141666	0.446056	0.998659	-0.103434	0.490236	0.999316
		226342_at	LBH/LB				0.140069	0.52003	0.865248	0.202	0.788867	1	0.00474119	0.412621	0.888394	-0.15143	0.582446	0.998659	-0.273747	0.0864694	0.999316
		226765_at	LBH/LB				0.109482	0.719986	0.93314	0.038	0.963368	1	0.00554835	0.308697	0.854048	-0.337355	0.0593597	0.903836	-0.321161	0.153506	0.999316
		228246_s_at	LBH/LB				0.298409	0.153265	0.631836	-0.014	0.922775	1	0.000670571	0.727081	0.96504	0.0158559	0.821236	0.998659	-0.0184746	0.814006	0.999316
		242220_at	LBH/LB				-0.264815	0.339247	0.780374	-0.078	0.551588	1	-0.000721126	0.718558	0.963115	-0.0112593	0.893637	0.998659	-0.0642667	0.428455	0.999316
Q01085	TIAR_HUMAN Nucleolysin TIAR OS=Homo sapiens GN=TIAL1 PE=1 SV=1	NA	LBH/LB	-0.439921	0.0622269	0.693821
		202405_at	LBH/LB				0.0312219	0.885942	0.976557	0.572	0.324019	1	0.00216395	0.639756	0.950259	-0.125567	0.450139	0.998659	0.0110014	0.944299	0.999316
		202406_s_at	LBH/LB				0.0615511	0.643799	0.910654	0.182	0.793208	1	0.0178101	0.271999	0.840284	-0.00593533	0.961099	0.998659	0.198162	0.0711153	0.999316
		217500_at	LBH/LB				0.0627467	0.754474	0.94258	-0.052	0.769753	1	-0.0045234	0.0976729	0.665264	0.0128529	0.863737	0.998659	0.134574	0.0929373	0.999316
Q01105	SET_HUMAN Protein SET OS=Homo sapiens GN=SET PE=1 SV=3	NA	LBH/LB	-0.349268	0.267979	0.693821
		200630_x_at	LBH/LB				0.0972423	0.395988	0.812762	0.768	0.23207	1	0.0530692	0.090791	0.660041	0.0793322	0.452832	0.998659	-0.0524925	0.585891	0.999316
		200631_s_at	LBH/LB				-0.0168554	0.90203	0.98124	0.072	0.927766	1	0.0371271	0.20035	0.795947	0.0957867	0.497217	0.998659	0.0137276	0.882462	0.999316
		210231_x_at	LBH/LB				0.0863683	0.510386	0.861483	0.6	0.408843	1	0.0428899	0.180303	0.774017	0.0815665	0.488559	0.998659	-0.0716222	0.450236	0.999316
		213047_x_at	LBH/LB				0.0292663	0.853035	0.967896	0.126	0.879568	1	0.00889197	0.790901	0.97413	0.177955	0.244985	0.998659	0.0658277	0.609326	0.999316
		213048_s_at	LBH/LB				0.151295	0.417487	0.822705	-0.048	0.94102	1	-0.0137822	0.796072	0.974133	0.0104917	0.943127	0.998659	-0.0177688	0.856663	0.999316
		40189_at	LBH/LB				0.0570563	0.676949	0.920484	0.034	0.96653	1	0.0437306	0.137249	0.726126	0.0999176	0.463488	0.998659	0.0312844	0.722924	0.999316
Q01433	AMPD2_HUMAN AMP deaminase 2 OS=Homo sapiens GN=AMPD2 PE=1 SV=2	NA	LBH/LB	-0.353298	0.214431	0.693821
		212360_at	LBH/LB				-0.14163	0.472053	0.842515	-0.162	0.77127	1	0.0172283	0.323818	0.861708	0.017284	0.903018	0.998659	-0.0680916	0.538858	0.999316
Q01518	CAP1_HUMAN Adenylyl cyclase-associated protein 1 OS=Homo sapiens GN=CAP1 PE=1 SV=5	NA	LBH/LB	-0.205665	0.47702	0.724816
		200625_s_at	LBH/LB				0.348487	0.0131474	0.312237	0.508	0.576904	1	0.102303	0.00109129	0.203106	0.108493	0.54106	0.998659	0.0938818	0.376665	0.999316
		213798_s_at	LBH/LB				0.392915	0.00921208	0.283559	0.72	0.264484	1	0.15055	0.00255141	0.306717	0.11993	0.460851	0.998659	0.103513	0.364918	0.999316
Q01658	NC2B_HUMAN Protein Dr1 OS=Homo sapiens GN=DR1 PE=1 SV=1	NA	LBH/LB	-0.239506	0.531458	0.752969
		207654_x_at	LBH/LB				0.382397	0.0531922	0.46884	0.844	0.120642	1	0.0109136	0.393832	0.883843	0.119115	0.478112	0.998659	0.0102821	0.945252	0.999316
		209187_at	LBH/LB				0.421369	0.0112693	0.295381	1.242	0.239207	1	0.0275141	0.0390176	0.550156	0.00237246	0.990452	0.998659	-0.297161	0.106536	0.999316
		209188_x_at	LBH/LB				0.422362	0.0140614	0.323016	1.05	0.0806802	1	0.0167523	0.21808	0.811279	0.179673	0.312692	0.998659	0.0777896	0.59686	0.999316
		216652_s_at	LBH/LB				0.494896	0.00893115	0.283559	1.24	0.0760083	1	0.0106403	0.324821	0.862063	0.185245	0.356446	0.998659	0.0221275	0.889783	0.999316
		216653_at	LBH/LB				-0.33225	0.19373	0.681863	-0.152	0.178937	1	-0.00242456	0.225378	0.812678	-0.043698	0.507613	0.998659	0.0491654	0.35242	0.999316
Q01813	K6PP_HUMAN 6-phosphofructokinase type C OS=Homo sapiens GN=PFKP PE=1 SV=2	NA	LBH/LB	-0.125026	0.6645	0.823182
		201037_at	LBH/LB				0.278006	0.265897	0.735699	0.346	0.694017	1	0.0114236	0.750066	0.969937	0.271787	0.53559	0.998659	0.186365	0.487816	0.999316
		240202_x_at	LBH/LB				0.504126	0.00294343	0.208647	-0.116	0.475265	1	0.00171671	0.724319	0.964313	0.135733	0.123199	0.975574	0.0570402	0.41711	0.999316
Q01844	EWS_HUMAN RNA-binding protein EWS OS=Homo sapiens GN=EWSR1 PE=1 SV=1	NA	LBH/LB	-0.310427	0.310421	0.693821
		209214_s_at	LBH/LB				0.141751	0.288422	0.751292	-0.282	0.592816	1	0.0360841	0.277306	0.841404	0.131283	0.168968	0.983999	0.00348136	0.966959	0.999316
		210011_s_at	LBH/LB				0.00150945	0.990858	0.997367	-0.116	0.687221	1	0.011305	0.368209	0.881603	0.148845	0.176966	0.985324	0.0301158	0.820612	0.999316
		210012_s_at	LBH/LB				-0.12816	0.713777	0.930894	0.034	0.837948	1	-0.00289782	0.184735	0.780169	0.0988821	0.454691	0.998659	0.198715	0.256476	0.999316
		229966_at	LBH/LB				-0.213049	0.314902	0.767774	0.05	0.763775	1	0.0272691	0.0857427	0.653977	0.0274897	0.877354	0.998659	-0.12586	0.39423	0.999316
Q01970	PLCB3_HUMAN 1-phosphatidylinositol 4,5-bisphosphate phosphodiesterase beta-3 OS=Homo sapiens GN=PLCB3 PE=1 SV=2	NA	LBH/LB	-0.452127	0.116025	0.693821
		213384_x_at	LBH/LB				-0.120633	0.474668	0.843184	-0.034	0.887018	1	0.00084099	0.839212	0.980114	0.103377	0.26811	0.998659	0.00926572	0.927391	0.999316
Q01995	TAGL_HUMAN Transgelin OS=Homo sapiens GN=TAGLN PE=1 SV=4	NA	LBH/LB	-0.363414	0.429618	0.711997
		1555724_s_at	LBH/LB				0.0941459	0.786074	0.951203	0.106	0.757214	1	0.0378784	0.649078	0.95382	-0.0624838	0.873646	0.998659	-0.403444	0.15444	0.999316
		205547_s_at	LBH/LB				0.26539	0.45781	0.837533	-0.032	0.962973	1	0.0836301	0.374647	0.881603	0.00177017	0.996617	0.998659	-0.505198	0.107718	0.999316
		226523_at	LBH/LB				0.0974514	0.663197	0.917503	0.36	0.239457	1	0.00338902	0.532807	0.923645	-0.0583632	0.686757	0.998659	-0.0831745	0.491328	0.999316
Q02083	NAAA_HUMAN N-acylethanolamine-hydrolyzing acid amidase OS=Homo sapiens GN=NAAA PE=1 SV=3	NA	LBH/LB	0.321384	0.323931	0.695158
		214765_s_at	LBH/LB				0.327159	0.183498	0.671099	-0.154	0.745229	1	0.00411333	0.655463	0.95382	-0.150375	0.55258	0.998659	0.0713598	0.722932	0.999316
		215178_x_at	LBH/LB				-0.156523	0.244604	0.721646	-0.626	0.119013	1	-0.00331434	0.608353	0.94467	-0.132407	0.255858	0.998659	0.0199691	0.842028	0.999316
		227135_at	LBH/LB				0.213692	0.236543	0.713653	-0.876	0.343469	1	0.0116309	0.255266	0.828621	-0.156045	0.571869	0.998659	0.132537	0.510609	0.999316
Q02218	ODO1_HUMAN 2-oxoglutarate dehydrogenase, mitochondrial OS=Homo sapiens GN=OGDH PE=1 SV=3	NA	LBH/LB	-0.250892	0.441807	0.713724
		1554151_at	LBH/LB				0.132201	0.22189	0.70168	-0.05	0.865471	1	0.00185739	0.591742	0.94101	0.0731084	0.539508	0.998659	-0.0745112	0.476441	0.999316
		1554152_a_at	LBH/LB				-0.0101235	0.946114	0.985076	-0.03	0.79972	1	-0.00236545	0.525912	0.921691	-0.0262652	0.852438	0.998659	0.103857	0.579987	0.999316
		201282_at	LBH/LB				-0.0617249	0.744805	0.938899	0.012	0.959351	1	0.00567761	0.551695	0.930664	0.0484691	0.734409	0.998659	0.0537592	0.655222	0.999316
Q02252	MMSA_HUMAN Methylmalonate-semialdehyde dehydrogenase [acylating], mitochondrial OS=Homo sapiens GN=ALDH6A1 PE=1 SV=2	NA	LBH/LB	-0.165821	0.621281	0.802566
		204289_at	LBH/LB				-0.341078	0.202482	0.690605	0.116	0.359151	1	0.00491761	0.139351	0.726126	-0.0581943	0.513816	0.998659	-0.0323778	0.554674	0.999316
		204290_s_at	LBH/LB				-0.333027	0.193423	0.681372	0.39	0.283059	1	-0.00590567	0.600594	0.942335	-0.210253	0.395523	0.998659	0.504109	0.0193363	0.999316
		221588_x_at	LBH/LB				-0.45162	0.044812	0.443082	0.262	0.609868	1	-0.00152121	0.877218	0.984924	-0.225501	0.374074	0.998659	0.445266	0.0371246	0.999316
		221589_s_at	LBH/LB				-0.148875	0.499124	0.855848	1.532	0.176027	1	0.00903938	0.286725	0.84551	-0.0995349	0.716092	0.998659	0.411547	0.140351	0.999316
Q02338	BDH_HUMAN D-beta-hydroxybutyrate dehydrogenase, mitochondrial OS=Homo sapiens GN=BDH1 PE=1 SV=3	NA	LBH/LB	-0.162361	0.611457	0.79787
		1570336_at	LBH/LB				0.107441	0.607053	0.899749	0.216	0.382069	1	0.00167484	0.517612	0.921691	0.006555	0.964371	0.998659	0.1084	0.185907	0.999316
		211715_s_at	LBH/LB				-0.478972	0.0609017	0.490557	-0.146	0.754306	1	-0.0115324	0.245129	0.824778	-0.0328254	0.917149	0.998659	0.14643	0.501405	0.999316
Q02487	DSC2_HUMAN Desmocollin-2 OS=Homo sapiens GN=DSC2 PE=1 SV=1	NA	LBH/LB	-0.517093	0.103799	0.693821
		204750_s_at	LBH/LB				-0.0483431	0.899642	0.979408	0.22	0.715671	1	0.00339626	0.888991	0.985481	0.189681	0.687499	0.998659	0.0285871	0.92179	0.999316
		204751_x_at	LBH/LB				0.476068	0.169619	0.655551	1.092	0.314066	1	-0.00301607	0.905865	0.990138	0.397447	0.410884	0.998659	0.316516	0.348422	0.999316
		226817_at	LBH/LB				0.227713	0.43068	0.823728	0.784	0.509155	1	0.00535143	0.892552	0.986557	0.311488	0.467632	0.998659	0.401654	0.197315	0.999316
Q02539	H11_HUMAN Histone H1.1 OS=Homo sapiens GN=HIST1H1A PE=1 SV=3	NA	LBH/LB	-0.429793	0.262456	0.693821
		208484_at	LBH/LB				-0.41618	0.346928	0.785174	0.012	0.950611	1	-0.000246804	0.930232	0.993059	-0.0845622	0.310701	0.998659	0.0929962	0.397832	0.999316
Q02790	FKBP4_HUMAN Peptidyl-prolyl cis-trans isomerase FKBP4 OS=Homo sapiens GN=FKBP4 PE=1 SV=3	NA	LBH/LB	-0.590766	0.100601	0.693821
		1560303_at	LBH/LB				0.118702	0.639764	0.909726	-0.022	0.913985	1	-0.000446902	0.802763	0.974133	-0.0216039	0.893317	0.998659	-0.0355056	0.572472	0.999316
		1560305_x_at	LBH/LB				0.0572172	0.844137	0.967896	-0.008	0.96241	1	-0.000442379	0.783619	0.973661	-0.0405076	0.771238	0.998659	-0.049383	0.431473	0.999316
		200894_s_at	LBH/LB				-0.354142	0.18981	0.676509	-0.372	0.297446	1	-0.0318718	0.200425	0.795947	-0.387324	0.237147	0.998659	0.109735	0.681024	0.999316
		200895_s_at	LBH/LB				-0.284959	0.281235	0.747775	-0.176	0.782662	1	-0.0352834	0.45835	0.902884	-0.387634	0.177416	0.985722	0.161331	0.471568	0.999316
Q02809	PLOD1_HUMAN Procollagen-lysine,2-oxoglutarate 5-dioxygenase 1 OS=Homo sapiens GN=PLOD1 PE=1 SV=2	NA	LBH/LB	-0.461235	0.20539	0.693821
		200827_at	LBH/LB				-0.120127	0.604144	0.897817	0.184	0.72841	1	0.00935201	0.741561	0.967284	-0.186586	0.400975	0.998659	-0.0895742	0.630959	0.999316
Q02818	NUCB1_HUMAN Nucleobindin-1 OS=Homo sapiens GN=NUCB1 PE=1 SV=4	NA	LBH/LB	-0.448153	0.132442	0.693821
		200646_s_at	LBH/LB				-0.250902	0.219451	0.700349	0.066	0.628303	1	-0.0178418	0.0629716	0.61025	-0.0427856	0.759498	0.998659	-0.098002	0.598902	0.999316
		200649_at	LBH/LB				-0.287913	0.0996633	0.558682	-0.12	0.633347	1	-0.0118906	0.521408	0.921691	-0.22876	0.0970403	0.946283	-0.115544	0.43139	0.999316
Q02878	RL6_HUMAN 60S ribosomal protein L6 OS=Homo sapiens GN=RPL6 PE=1 SV=3	NA	LBH/LB	-0.292456	0.280345	0.693821
		200034_s_at	LBH/LB				0.107594	0.35981	0.792871	0.73	0.239607	1	0.0515323	0.15617	0.741287	0.104631	0.292898	0.998659	0.0730478	0.369448	0.999316
Q02880	TOP2B_HUMAN DNA topoisomerase 2-beta OS=Homo sapiens GN=TOP2B PE=1 SV=3	NA	LBH/LB	-0.389514	0.40226	0.709333
		211987_at	LBH/LB				-0.150615	0.359683	0.792843	-0.408	0.682171	1	0.00171276	0.953747	0.996829	0.189829	0.240893	0.998659	-0.0575124	0.561689	0.999316
Q02952	AKA12_HUMAN A-kinase anchor protein 12 OS=Homo sapiens GN=AKAP12 PE=1 SV=4	NA	LBH/LB	-0.030097	0.92226	0.958513
		1555395_at	LBH/LB				-0.203583	0.541085	0.872783	0.012	0.940672	1	-0.00179386	0.309583	0.854048	-0.0486064	0.584247	0.998659	0.0292779	0.637233	0.999316
		210517_s_at	LBH/LB				0.420665	0.164308	0.644528	1.04	0.185864	1	0.028487	0.0543642	0.589373	0.0480969	0.896107	0.998659	-0.635199	0.0796925	0.999316
		227529_s_at	LBH/LB				0.0296158	0.924337	0.983976	0.038	0.782193	1	0.00247967	0.2596	0.829918	0.0361056	0.890814	0.998659	-0.424494	0.0881224	0.999316
		227530_at	LBH/LB				0.329735	0.0701299	0.51243	0.864	0.0955198	1	0.00835251	0.14175	0.726126	0.121128	0.67518	0.998659	-0.484005	0.0611227	0.999316
Q02978	M2OM_HUMAN Mitochondrial 2-oxoglutarate/malate carrier protein OS=Homo sapiens GN=SLC25A11 PE=1 SV=3	NA	LBH/LB	-0.25169	0.467741	0.722719
		207088_s_at	LBH/LB				-0.249443	0.199822	0.69038	0.026	0.925859	1	-0.0134077	0.353966	0.873779	-0.113848	0.44021	0.998659	0.0216184	0.885445	0.999316
		209003_at	LBH/LB				-0.259705	0.158041	0.638844	-0.714	0.191282	1	-0.0125245	0.35144	0.872747	-0.239168	0.131949	0.975797	0.030809	0.829146	0.999316
Q03135	CAV1_HUMAN Caveolin-1 OS=Homo sapiens GN=CAV1 PE=1 SV=4	NA	LBH/LB	-0.188157	0.630552	0.806642
		203065_s_at	LBH/LB				0.312784	0.266252	0.736036	0.334	0.788895	1	0.0392943	0.248982	0.828331	0.231993	0.404749	0.998659	-0.497979	0.102166	0.999316
		212097_at	LBH/LB				0.402831	0.218112	0.700349	0.468	0.729783	1	0.0692061	0.125304	0.707036	0.256016	0.374754	0.998659	-0.574269	0.0908438	0.999316
Q03154	ACY1_HUMAN Aminoacylase-1 OS=Homo sapiens GN=ACY1 PE=1 SV=1	NA	LBH/LB	-0.457862	0.182345	0.693821
		202740_at	LBH/LB				-0.248691	0.260335	0.731406	0.008	0.983804	1	-0.00930071	0.440584	0.900534	-0.0397224	0.881483	0.998659	0.347519	0.0759959	0.999316
		238849_at	LBH/LB				-0.247287	0.346999	0.785174	-0.002	0.989736	1	-0.00099088	0.593706	0.94127	-0.0557062	0.512768	0.998659	0.0662284	0.604944	0.999316
Q03252	LMNB2_HUMAN Lamin-B2 OS=Homo sapiens GN=LMNB2 PE=1 SV=3	NA	LBH/LB	-0.221324	0.462906	0.721686
		216952_s_at	LBH/LB				-0.220024	0.424683	0.822705	0.018	0.947492	1	0.00373944	0.789634	0.973991	0.026071	0.897322	0.998659	0.0978735	0.654618	0.999316
Q03518	TAP1_HUMAN Antigen peptide transporter 1 OS=Homo sapiens GN=TAP1 PE=1 SV=2	NA	LBH/LB	0.206036	0.634637	0.807208
		202307_s_at	LBH/LB				0.416615	0.285102	0.748884	-2.122	0.0634324	1	0.0473768	0.37504	0.881603	0.112269	0.763949	0.998659	0.104525	0.700538	0.999316
Q03519	TAP2_HUMAN Antigen peptide transporter 2 OS=Homo sapiens GN=TAP2 PE=1 SV=1	NA	LBH/LB	0.346657	0.298729	0.693821
		204769_s_at	LBH/LB				0.639786	0.0225463	0.366729	-0.054	0.908584	1	0.0341655	0.0737173	0.632527	0.285211	0.391925	0.998659	0.33944	0.0820102	0.999316
		204770_at	LBH/LB				0.147691	0.576221	0.886019	-0.172	0.52833	1	0.00329529	0.625003	0.946771	-0.0388788	0.817303	0.998659	0.0029607	0.988085	0.999316
		208428_at	LBH/LB				-0.127976	0.616181	0.901328	-0.038	0.742939	1	-0.00363247	0.0460784	0.572856	0.0838541	0.465237	0.998659	-0.0731386	0.303684	0.999316
		225973_at	LBH/LB				0.366502	0.247317	0.721879	-3.048	0.00993887	0.808993	0.0112121	0.48595	0.912798	-0.0475922	0.903097	0.998659	-0.198994	0.532355	0.999316
Q03692	COAA1_HUMAN Collagen alpha-1(X) chain OS=Homo sapiens GN=COL10A1 PE=1 SV=2	NA	LBH/LB	-0.785303	0.122861	0.693821
		205941_s_at	LBH/LB				0.591534	0.213581	0.69731	1.92	0.228369	1	0.0916243	0.173366	0.763275	-0.389284	0.489922	0.998659	-0.170716	0.671515	0.999316
		217428_s_at	LBH/LB				0.583938	0.094401	0.552649	1.676	0.361173	1	0.0515531	0.259426	0.829918	-0.344637	0.562174	0.998659	-0.27877	0.615464	0.999316
Q04206	TF65_HUMAN Transcription factor p65 OS=Homo sapiens GN=RELA PE=1 SV=2	NA	LBH/LB	-0.148991	0.639125	0.810837
		201783_s_at	LBH/LB				-0.28899	0.119994	0.588278	0.234	0.652164	1	-0.0174694	0.452632	0.901051	-0.0367863	0.786606	0.998659	0.0170012	0.882813	0.999316
		209878_s_at	LBH/LB				-0.293312	0.0978011	0.556433	0.006	0.970677	1	-0.0123822	0.264474	0.831736	0.00847741	0.951866	0.998659	-0.0976367	0.54877	0.999316
		230202_at	LBH/LB				0.2272	0.500729	0.857557	0.026	0.905144	1	0.00305507	0.867357	0.984924	-0.00969593	0.931042	0.998659	0.113384	0.145305	0.999316
Q04323	UBXN1_HUMAN UBX domain-containing protein 1 OS=Homo sapiens GN=UBXN1 PE=1 SV=2	NA	LBH/LB	-0.370401	0.333166	0.695158
		201871_s_at	LBH/LB				-0.211615	0.207642	0.693599	0.002	0.99713	1	0.00349873	0.872749	0.984924	-0.200471	0.170307	0.983999	-0.0947563	0.353649	0.999316
		210623_at	LBH/LB				-0.0422775	0.788969	0.952871	-0.018	0.920932	1	-0.000242378	0.931736	0.993059	-0.134724	0.266959	0.998659	0.128604	0.107096	0.999316
Q04446	GLGB_HUMAN 1,4-alpha-glucan-branching enzyme OS=Homo sapiens GN=GBE1 PE=1 SV=3	NA	LBH/LB	-0.324112	0.151492	0.693821
		203282_at	LBH/LB				0.225383	0.411366	0.821412	1.438	0.132563	1	0.0241294	0.271812	0.840284	-0.214796	0.463963	0.998659	-0.176045	0.304621	0.999316
Q04637	IF4G1_HUMAN Eukaryotic translation initiation factor 4 gamma 1 OS=Homo sapiens GN=EIF4G1 PE=1 SV=4	NA	LBH/LB	-0.23622	0.3006	0.693821
		208624_s_at	LBH/LB				-0.549998	0.0380993	0.425196	0.484	0.0617772	1	-0.00446897	0.815604	0.974534	0.427099	0.0381281	0.831941	-0.0562051	0.778039	0.999316
		208625_s_at	LBH/LB				-0.136299	0.511928	0.862319	0.296	0.457465	1	0.000374325	0.990663	0.999537	0.160577	0.262945	0.998659	-0.0191947	0.91007	0.999316
Q04695	K1C17_HUMAN Keratin, type I cytoskeletal 17 OS=Homo sapiens GN=KRT17 PE=1 SV=2	NA	LBH/LB	1.34011	0.0197737	0.693821
		205157_s_at	LBH/LB				-0.361504	0.514828	0.864104	0.02	0.977461	1	-0.00143615	0.984531	0.998737	0.30444	0.648765	0.998659	-0.0398085	0.93648	0.999316
		212236_x_at	LBH/LB				-0.435926	0.498252	0.855228	-0.32	0.709698	1	-0.00299156	0.970627	0.997757	0.422199	0.485563	0.998659	-0.173599	0.691067	0.999316
Q04726	TLE3_HUMAN Transducin-like enhancer protein 3 OS=Homo sapiens GN=TLE3 PE=1 SV=2	NA	LBH/LB	-0.804697	0.0207323	0.693821
		206472_s_at	LBH/LB				-0.389353	0.129888	0.597362	0.026	0.863219	1	-0.00975486	0.0463164	0.574096	-0.0084852	0.962029	0.998659	-0.096968	0.585998	0.999316
		212769_at	LBH/LB				-0.371053	0.0862958	0.540887	-0.426	0.0827479	1	-0.00274842	0.372532	0.881603	-0.170298	0.395622	0.998659	-0.0931996	0.491484	0.999316
		212770_at	LBH/LB				-0.528688	0.0247937	0.375728	0.296	0.0874022	1	-0.00154795	0.936858	0.993059	0.00857008	0.964663	0.998659	-0.15993	0.181626	0.999316
		228340_at	LBH/LB				-0.438355	0.0838641	0.537453	0.03	0.929008	1	-0.00211734	0.853811	0.983699	0.105062	0.620495	0.998659	-0.0912347	0.52276	0.999316
Q04760	LGUL_HUMAN Lactoylglutathione lyase OS=Homo sapiens GN=GLO1 PE=1 SV=4	NA	LBH/LB	-0.628077	0.0781909	0.693821
		200681_at	LBH/LB				-0.0705575	0.71358	0.930894	0.626	0.526094	1	-0.0394925	0.400049	0.886116	-0.0435916	0.829305	0.998659	0.16745	0.248109	0.999316
Q04837	SSBP_HUMAN Single-stranded DNA-binding protein, mitochondrial OS=Homo sapiens GN=SSBP1 PE=1 SV=1	NA	LBH/LB	-0.449835	0.103038	0.693821
		1562442_a_at	LBH/LB				0.0345112	0.871372	0.971758	0.462	0.0284944	1	-8.03639e-05	0.980498	0.998737	0.118939	0.333443	0.998659	-0.127853	0.371303	0.999316
		202591_s_at	LBH/LB				-0.0824989	0.673813	0.919453	1.14	0.307504	1	-0.0259385	0.474441	0.907793	-0.109511	0.547745	0.998659	-0.0684401	0.612605	0.999316
		214060_at	LBH/LB				-0.239426	0.144014	0.617269	0.028	0.885623	1	-0.00526472	0.0998021	0.666809	0.149901	0.433187	0.998659	-0.0737217	0.598451	0.999316
Q04864	REL_HUMAN Proto-oncogene c-Rel OS=Homo sapiens GN=REL PE=1 SV=1	NA	LBH/LB	-0.381603	0.234003	0.693821
		206035_at	LBH/LB				0.0470842	0.792064	0.953297	-0.05	0.661566	1	0.00263245	0.339034	0.867084	-0.159022	0.22322	0.998659	-0.212513	0.0127188	0.999316
		206036_s_at	LBH/LB				-0.157632	0.466717	0.839874	-0.446	0.0325246	1	-0.0248008	0.0330858	0.525084	-0.246676	0.310426	0.998659	-0.03306	0.890762	0.999316
Q04917	1433F_HUMAN 14-3-3 protein eta OS=Homo sapiens GN=YWHAH PE=1 SV=4	NA	LBH/LB	-0.223194	0.442371	0.713724
		201020_at	LBH/LB				-0.058315	0.768051	0.947524	-0.118	0.448763	1	-0.00102922	0.973994	0.997788	0.0582683	0.711841	0.998659	0.180924	0.476422	0.999316
		236559_at	LBH/LB				-0.112995	0.521085	0.865248	-0.058	0.658916	1	-0.00233293	0.176736	0.770114	-0.075606	0.327437	0.998659	-0.0820486	0.0773606	0.999316
		242325_at	LBH/LB				-0.13118	0.566636	0.882718	-0.018	0.879501	1	0.00111584	0.590295	0.94101	-0.0252066	0.906749	0.998659	-0.0403029	0.765306	0.999316
Q04941	PLP2_HUMAN Proteolipid protein 2 OS=Homo sapiens GN=PLP2 PE=1 SV=1	NA	LBH/LB	-0.160659	0.568826	0.77734
		201136_at	LBH/LB				-0.395901	0.0740918	0.517826	0.234	0.6946	1	0.0242346	0.483498	0.911351	-0.17269	0.522828	0.998659	0.0659446	0.717789	0.999316
Q05048	CSTF1_HUMAN Cleavage stimulation factor subunit 1 OS=Homo sapiens GN=CSTF1 PE=1 SV=1	NA	LBH/LB	-0.250256	0.351234	0.697328
		202190_at	LBH/LB				0.0507213	0.77968	0.949641	-0.202	0.577742	1	0.00131914	0.88837	0.985481	-0.0736303	0.668393	0.998659	0.25739	0.128512	0.999316
		32723_at	LBH/LB				-0.0111361	0.934398	0.983976	-0.842	0.0589558	1	-0.0019353	0.758979	0.97341	-0.0537026	0.706666	0.998659	0.216686	0.154282	0.999316
Q05086	UBE3A_HUMAN Ubiquitin-protein ligase E3A OS=Homo sapiens GN=UBE3A PE=1 SV=4	NA	LBH/LB	-0.199514	0.593974	0.790248
		211285_s_at	LBH/LB				0.0662137	0.704169	0.929327	0.838	0.294195	1	0.0714306	0.0113308	0.406905	0.0163751	0.920024	0.998659	-0.010079	0.938904	0.999316
		211575_s_at	LBH/LB				0.104458	0.568587	0.882718	0.8	0.209971	1	0.00856522	0.408687	0.888394	0.083331	0.632891	0.998659	0.112477	0.501909	0.999316
		212278_x_at	LBH/LB				0.103107	0.778857	0.94957	0.01	0.948807	1	-0.000942756	0.651967	0.95382	0.0382168	0.756639	0.998659	0.15938	0.147189	0.999316
		213128_s_at	LBH/LB				0.0885871	0.619046	0.902584	0.036	0.971666	1	0.0157968	0.180402	0.774017	0.0513051	0.781282	0.998659	0.0535255	0.757376	0.999316
		213291_s_at	LBH/LB				0.209645	0.182359	0.670791	0.712	0.332604	1	0.0238583	0.0405669	0.560032	0.0224685	0.88982	0.998659	0.0222425	0.886218	0.999316
		214980_at	LBH/LB				0.0878681	0.534118	0.868757	0.594	0.0250933	1	0.00301584	0.245537	0.825441	0.0308642	0.824317	0.998659	0.0557908	0.527227	0.999316
		234163_at	LBH/LB				-0.0118584	0.969421	0.992097	0.05	0.677622	1	-8.27837e-06	0.997508	0.99967	-0.028926	0.73442	0.998659	-0.0364393	0.455925	0.999316
		234166_at	LBH/LB				-0.0259745	0.863234	0.970012	0.068	0.664527	1	-0.00081049	0.718554	0.963115	-0.067558	0.458687	0.998659	-0.135583	0.138683	0.999316
Q05519	SRS11_HUMAN Serine/arginine-rich splicing factor 11 OS=Homo sapiens GN=SRSF11 PE=1 SV=1	NA	LBH/LB	-0.520075	0.0854571	0.693821
		200685_at	LBH/LB				0.132623	0.567317	0.882718	0.786	0.46423	1	0.0161455	0.283154	0.843083	0.363673	0.134018	0.975797	-0.179847	0.355997	0.999316
		200686_s_at	LBH/LB				-0.0620822	0.707335	0.930351	0.042	0.960041	1	0.072096	0.0500292	0.578013	0.116913	0.390866	0.998659	-0.0374159	0.674302	0.999316
		213742_at	LBH/LB				0.0643267	0.805775	0.956697	0.512	0.57531	1	0.00540394	0.6542	0.95382	0.266508	0.31968	0.998659	-0.359543	0.125955	0.999316
		236948_x_at	LBH/LB				-0.0752242	0.823719	0.960873	0.218	0.129619	1	-0.000959717	0.602054	0.942456	-0.0329131	0.800764	0.998659	0.0361048	0.719774	0.999316
		237746_at	LBH/LB				-0.187028	0.594684	0.894881	0.082	0.489094	1	0.0021138	0.658301	0.95382	0.128354	0.0810173	0.945202	0.182181	0.386755	0.999316
Q05639	EF1A2_HUMAN Elongation factor 1-alpha 2 OS=Homo sapiens GN=EEF1A2 PE=1 SV=1	NA	LBH/LB	-0.0598446	0.873499	0.934942
		204540_at	LBH/LB				-0.313729	0.518035	0.865229	0.166	0.422683	1	-0.038666	0.478044	0.909453	-0.134706	0.71252	0.998659	-0.570045	0.184799	0.999316
Q05655	KPCD_HUMAN Protein kinase C delta type OS=Homo sapiens GN=PRKCD PE=1 SV=2	NA	LBH/LB	-0.262202	0.315551	0.693821
		202545_at	LBH/LB				0.204372	0.429217	0.823005	-0.144	0.244812	1	-0.00113462	0.920712	0.99175	0.117405	0.623314	0.998659	0.10423	0.604906	0.999316
Q05682	CALD1_HUMAN Caldesmon OS=Homo sapiens GN=CALD1 PE=1 SV=3	NA	LBH/LB	-0.301331	0.360956	0.697779
		201615_x_at	LBH/LB				0.116168	0.71814	0.932662	1.158	0.0665701	1	0.0728953	0.0584499	0.608779	0.327855	0.355276	0.998659	-0.132065	0.454034	0.999316
		201616_s_at	LBH/LB				0.245876	0.386785	0.807514	1.056	0.103829	1	0.0231362	0.33219	0.864163	0.225398	0.425153	0.998659	-0.202628	0.518243	0.999316
		201617_x_at	LBH/LB				0.467079	0.131377	0.598076	2.674	0.0100904	0.808993	0.0193342	0.400069	0.886116	0.443737	0.137283	0.975797	-0.137379	0.705869	0.999316
		205525_at	LBH/LB				0.304501	0.286467	0.749029	-0.028	0.964792	1	0.0106648	0.271212	0.840284	0.296083	0.363398	0.998659	-0.0822042	0.745656	0.999316
		212077_at	LBH/LB				0.496281	0.0355207	0.420744	0.842	0.449451	1	0.09985	0.0773538	0.641822	0.176149	0.422358	0.998659	-0.300444	0.140532	0.999316
		214880_x_at	LBH/LB				0.377461	0.276458	0.743404	0.31	0.320713	1	0.0238051	0.509031	0.921691	0.0625084	0.676709	0.998659	-0.0695233	0.505825	0.999316
		215198_s_at	LBH/LB				-0.195151	0.429646	0.823303	0.042	0.868136	1	0.00172277	0.675751	0.957912	0.276428	0.265431	0.998659	-0.0427245	0.772448	0.999316
		215199_at	LBH/LB				0.162818	0.507631	0.861137	-0.202	0.219365	1	0.00314142	0.561217	0.93298	0.0924059	0.734607	0.998659	-0.168808	0.421712	0.999316
		231881_at	LBH/LB				0.116125	0.697056	0.926654	8.88178e-16	1	1	0.00508602	0.273951	0.841404	0.281669	0.206547	0.9985	0.0186447	0.868258	0.999316
		235834_at	LBH/LB				0.0046326	0.990527	0.997367	-0.02	0.882689	1	0.0346741	0.20694	0.801654	0.21917	0.322555	0.998659	-0.188952	0.297771	0.999316
		243084_at	LBH/LB				0.0532578	0.816323	0.959627	0.064	0.672282	1	0.00391379	0.576052	0.937429	0.264476	0.333259	0.998659	0.137031	0.415015	0.999316
Q05707	COEA1_HUMAN Collagen alpha-1(XIV) chain OS=Homo sapiens GN=COL14A1 PE=1 SV=3	NA	LBH/LB	0.56484	0.230776	0.693821
		212865_s_at	LBH/LB				0.108509	0.790785	0.953297	-0.948	0.473558	1	0.0311737	0.171237	0.762017	0.347826	0.489127	0.998659	-0.764859	0.103243	0.999316
		216865_at	LBH/LB				0.0457274	0.848015	0.967896	-0.044	0.798283	1	-0.000155721	0.944084	0.993597	0.179276	0.0336267	0.809556	0.00144971	0.980612	0.999316
		216866_s_at	LBH/LB				-0.0389223	0.852631	0.967896	-0.018	0.93419	1	0.000288066	0.904077	0.990091	0.0773424	0.43608	0.998659	0.0094599	0.939175	0.999316
Q05823	RN5A_HUMAN 2-5A-dependent ribonuclease OS=Homo sapiens GN=RNASEL PE=1 SV=2	NA	LBH/LB	-0.0741858	0.842627	0.918244
		221287_at	LBH/LB				0.106374	0.453544	0.836369	0.19	0.167257	1	0.00473373	0.249638	0.828382	0.0383985	0.753405	0.998659	-0.0134212	0.858814	0.999316
		229285_at	LBH/LB				0.299897	0.324237	0.772115	-0.042	0.951189	1	0.0089897	0.11793	0.695283	-0.11649	0.659558	0.998659	-0.0210697	0.922782	0.999316
Q06033	ITIH3_HUMAN Inter-alpha-trypsin inhibitor heavy chain H3 OS=Homo sapiens GN=ITIH3 PE=1 SV=2	NA	LBH/LB	0.263616	0.52332	0.749783
		205755_at	LBH/LB				0.183029	0.473108	0.842789	-0.128	0.386167	1	-0.000139894	0.965181	0.997757	0.00416764	0.975012	0.998659	0.0366754	0.704634	0.999316
Q06124	PTN11_HUMAN Tyrosine-protein phosphatase non-receptor type 11 OS=Homo sapiens GN=PTPN11 PE=1 SV=2	NA	LBH/LB	-0.439858	0.0744944	0.693821
		1552637_at	LBH/LB				0.397641	0.0787635	0.527609	-0.088	0.513413	1	-0.00073037	0.723411	0.963662	0.06249	0.457209	0.998659	-0.0134155	0.779757	0.999316
		205867_at	LBH/LB				-0.218296	0.607011	0.899749	0.164	0.0781304	1	-0.00467072	0.253499	0.828621	0.030617	0.702489	0.998659	-0.0330745	0.63905	0.999316
		205868_s_at	LBH/LB				-0.498987	0.0505567	0.465843	-0.024	0.873536	1	-0.00549694	0.114093	0.689455	-0.0308402	0.82199	0.998659	0.163445	0.189712	0.999316
		209895_at	LBH/LB				0.146977	0.591541	0.89288	-0.08	0.628697	1	-0.0102772	0.286627	0.84551	0.291384	0.0950874	0.945636	-0.0841908	0.634519	0.999316
		209896_s_at	LBH/LB				-0.180339	0.438019	0.827663	1.584	1.17331e-08	1.618e-05	-0.0186593	0.31523	0.856682	0.16196	0.394844	0.998659	-0.117361	0.570907	0.999316
		212610_at	LBH/LB				0.125212	0.416819	0.822705	0.986	0.271697	1	0.00477556	0.833582	0.978639	0.120339	0.299374	0.998659	-0.148086	0.254141	0.999316
Q06203	PUR1_HUMAN Amidophosphoribosyltransferase OS=Homo sapiens GN=PPAT PE=1 SV=1	NA	LBH/LB	-0.392948	0.128788	0.693821
		209433_s_at	LBH/LB				-0.332453	0.12552	0.595227	0.678	0.314064	1	-0.0167101	0.309147	0.854048	0.195185	0.480743	0.998659	0.0743341	0.733669	0.999316
		209434_s_at	LBH/LB				-0.26748	0.153932	0.632794	-0.366	0.611135	1	-0.00890843	0.118971	0.696316	0.197182	0.276616	0.998659	0.0859837	0.632508	0.999316
		235833_at	LBH/LB				0.0585901	0.742379	0.938718	-0.204	0.326961	1	-0.00184704	0.343182	0.869375	-0.2743	0.0789569	0.941051	-0.12533	0.301942	0.999316
Q06210	GFPT1_HUMAN Glutamine--fructose-6-phosphate aminotransferase [isomerizing] 1 OS=Homo sapiens GN=GFPT1 PE=1 SV=3	NA	LBH/LB	-0.223753	0.48207	0.726124
		202721_s_at	LBH/LB				-0.201003	0.444867	0.831758	0.578	0.255093	1	-0.0204417	0.205276	0.799546	-0.0800794	0.717146	0.998659	0.108269	0.584934	0.999316
		202722_s_at	LBH/LB				-0.0174196	0.935792	0.983976	0.6	0.529296	1	-0.00267236	0.917113	0.990663	-0.123536	0.583162	0.998659	0.0176946	0.929142	0.999316
		226886_at	LBH/LB				-0.354542	0.109062	0.567193	-0.342	0.73276	1	-0.0137678	0.283677	0.843083	-0.284744	0.194115	0.993119	-0.164821	0.44859	0.999316
		227027_at	LBH/LB				0.0293168	0.892065	0.977975	-0.008	0.993708	1	-0.00505605	0.671048	0.957912	-0.323946	0.156905	0.977939	-0.183526	0.397344	0.999316
Q06323	PSME1_HUMAN Proteasome activator complex subunit 1 OS=Homo sapiens GN=PSME1 PE=1 SV=1	NA	LBH/LB	-0.0462466	0.882788	0.938331
		200814_at	LBH/LB				0.139658	0.472885	0.842736	-1.44	0.0317401	1	-0.025338	0.544724	0.928576	-0.299155	0.130182	0.975797	0.155816	0.282463	0.999316
Q06828	FMOD_HUMAN Fibromodulin OS=Homo sapiens GN=FMOD PE=1 SV=2	NA	LBH/LB	-0.542452	0.0975144	0.693821
		202709_at	LBH/LB				-0.0354825	0.9001	0.979667	0.126	0.843795	1	-0.0255038	0.555122	0.930664	0.441791	0.283266	0.998659	-0.150594	0.54173	0.999316
Q06830	PRDX1_HUMAN Peroxiredoxin-1 OS=Homo sapiens GN=PRDX1 PE=1 SV=1	NA	LBH/LB	-0.434978	0.21499	0.693821
		208680_at	LBH/LB				-0.0145989	0.93241	0.983976	-0.264	0.813231	1	-0.0522321	0.409793	0.888394	-0.123108	0.456243	0.998659	-0.0198612	0.895981	0.999316
Q07000	1C15_HUMAN HLA class I histocompatibility antigen, Cw-15 alpha chain OS=Homo sapiens GN=HLA-C PE=1 SV=1	NA	LBH/LB	-0.551917	0.209242	0.693821
		208812_x_at	LBH/LB				0.175653	0.356497	0.790623	-1.126	0.214777	1	-0.0384957	0.633615	0.949321	-0.0517471	0.808091	0.998659	-0.0568762	0.626526	0.999316
		211146_at	LBH/LB				1.75408	0.0170613	0.341495	0.234	0.0588186	1	-0.00776353	0.0782441	0.643786	-0.00727961	0.935654	0.998659	0.0843004	0.0983644	0.999316
		211799_x_at	LBH/LB				0.216974	0.455746	0.837343	-0.972	0.157251	1	0.00384378	0.968264	0.997757	0.0612168	0.817421	0.998659	-0.110959	0.547936	0.999316
		214459_x_at	LBH/LB				0.152017	0.428204	0.823005	-1.576	0.138834	1	-0.0534706	0.513298	0.921691	-0.0481282	0.827816	0.998659	-0.0420032	0.717401	0.999316
		216526_x_at	LBH/LB				0.218911	0.247062	0.721819	-1.546	0.0615679	1	-0.0147184	0.860769	0.984924	-0.0175695	0.932177	0.998659	-0.0539431	0.631415	0.999316
Q07020	RL18_HUMAN 60S ribosomal protein L18 OS=Homo sapiens GN=RPL18 PE=1 SV=2	NA	LBH/LB	-0.26348	0.344209	0.695158
		200022_at	LBH/LB				-0.0503076	0.745677	0.938899	0.096	0.915859	1	-0.0108737	0.830826	0.977619	-0.162193	0.174774	0.983999	0.0645702	0.385879	0.999316
		214335_at	LBH/LB				-0.0879695	0.574363	0.885271	-0.288	0.393657	1	-0.00118101	0.839416	0.980114	0.0732265	0.522451	0.998659	-0.0610311	0.556767	0.999316
Q07021	C1QBP_HUMAN Complement component 1 Q subcomponent-binding protein, mitochondrial OS=Homo sapiens GN=C1QBP PE=1 SV=1	NA	LBH/LB	-0.632892	0.0430095	0.693821
		208910_s_at	LBH/LB				-0.322623	0.150476	0.626528	0.09	0.934888	1	-0.0340578	0.295207	0.84781	0.0580672	0.771788	0.998659	0.178237	0.452415	0.999316
		214214_s_at	LBH/LB				-0.260925	0.211435	0.694243	-0.02	0.985104	1	-0.0278752	0.269886	0.838232	0.112564	0.551586	0.998659	0.146974	0.448104	0.999316
Q07065	CKAP4_HUMAN Cytoskeleton-associated protein 4 OS=Homo sapiens GN=CKAP4 PE=1 SV=2	NA	LBH/LB	-0.0985326	0.792515	0.888496
		200998_s_at	LBH/LB				-0.0265859	0.896501	0.978685	1.074	0.0902308	1	0.0395683	0.342031	0.869375	0.374088	0.0734202	0.931168	-0.0377115	0.853159	0.999316
		200999_s_at	LBH/LB				0.211234	0.298441	0.75822	1.118	0.0934362	1	0.0611236	0.201669	0.795947	0.165174	0.416714	0.998659	0.077179	0.629878	0.999316
Q07157	ZO1_HUMAN Tight junction protein ZO-1 OS=Homo sapiens GN=TJP1 PE=1 SV=3	NA	LBH/LB	-0.476512	0.0661062	0.693821
		202011_at	LBH/LB				0.0316415	0.855733	0.967896	0.186	0.827038	1	-0.000723226	0.96626	0.997757	0.198793	0.234309	0.998659	-0.225324	0.224942	0.999316
		214168_s_at	LBH/LB				-0.021639	0.908949	0.98146	-0.056	0.880478	1	-0.00574634	0.168107	0.75738	0.253761	0.248602	0.998659	-0.0956444	0.636739	0.999316
Q07507	DERM_HUMAN Dermatopontin OS=Homo sapiens GN=DPT PE=2 SV=2	NA	LBH/LB	-0.0485376	0.904899	0.949339
		207977_s_at	LBH/LB				0.655511	0.0255144	0.379159	0.034	0.904977	1	0.0250068	0.145253	0.730382	-0.230705	0.512145	0.998659	-0.531917	0.118515	0.999316
		213068_at	LBH/LB				1.13416	0.0131098	0.312237	0.128	0.940134	1	0.040749	0.0921414	0.660041	-0.511682	0.320037	0.998659	-0.716216	0.112113	0.999316
		213071_at	LBH/LB				1.24724	0.00633769	0.250091	0.174	0.824605	1	0.0397692	0.0757673	0.637068	-0.254248	0.496077	0.998659	-0.743878	0.0173748	0.999316
Q07666	KHDR1_HUMAN KH domain-containing, RNA-binding, signal transduction-associated protein 1 OS=Homo sapiens GN=KHDRBS1 PE=1 SV=1	NA	LBH/LB	-0.439125	0.177011	0.693821
		200040_at	LBH/LB				-0.0758829	0.580329	0.888336	0.06	0.928754	1	0.024836	0.240088	0.824778	-0.0656369	0.452635	0.998659	-0.0823499	0.178926	0.999316
		201488_x_at	LBH/LB				-0.15315	0.30008	0.75822	0.332	0.313872	1	0.0341577	0.207813	0.802464	0.0295522	0.755182	0.998659	-0.138761	0.179257	0.999316
		214185_at	LBH/LB				-0.0472338	0.79741	0.953653	0.058	0.83826	1	0.00643665	0.109517	0.679873	-0.0991026	0.676662	0.998659	-0.0337991	0.82542	0.999316
Q07812	BAX_HUMAN Apoptosis regulator BAX OS=Homo sapiens GN=BAX PE=1 SV=1	NA	LBH/LB	-0.424156	0.13684	0.693821
		208478_s_at	LBH/LB				0.0186879	0.932505	0.983976	0.084	0.607294	1	-0.0002504	0.963417	0.997757	-0.530057	0.0258949	0.779738	0.0101747	0.957221	0.999316
		211833_s_at	LBH/LB				-0.0454359	0.873905	0.972125	0.032	0.878603	1	-0.00142569	0.870211	0.984924	-0.589169	0.00862756	0.64279	0.0978557	0.620566	0.999316
Q07817	B2CL1_HUMAN Bcl-2-like protein 1 OS=Homo sapiens GN=BCL2L1 PE=1 SV=1	NA	LBH/LB	-0.430738	0.170301	0.693821
		206665_s_at	LBH/LB				-0.475299	0.210384	0.693877	0.106	0.474131	1	-0.0181496	0.215674	0.811139	-0.187049	0.163684	0.983999	0.0989368	0.605824	0.999316
		212312_at	LBH/LB				-0.215364	0.20288	0.690605	-0.362	0.149238	1	-0.00731655	0.678884	0.957912	-0.241501	0.148603	0.976391	-0.00396149	0.974366	0.999316
		215037_s_at	LBH/LB				-0.282138	0.267488	0.736036	-0.038	0.811498	1	-0.0150718	0.31889	0.859543	-0.0508011	0.711882	0.998659	0.0914689	0.63438	0.999316
		231228_at	LBH/LB				0.274834	0.301946	0.758993	-0.176	0.462582	1	0.00247171	0.432602	0.898878	-0.0520093	0.673418	0.998659	0.0350906	0.783187	0.999316
Q07866	KLC1_HUMAN Kinesin light chain 1 OS=Homo sapiens GN=KLC1 PE=1 SV=2	NA	LBH/LB	-0.0695459	0.81253	0.899797
		212877_at	LBH/LB				0.0592927	0.799672	0.953934	0.59	0.0455931	1	-0.00558963	0.434477	0.899387	-0.228249	0.37902	0.998659	-0.249935	0.191033	0.999316
		212878_s_at	LBH/LB				0.0160607	0.934016	0.983976	0.046	0.778652	1	0.0056845	0.609275	0.94467	0.0442616	0.784728	0.998659	-0.370005	0.026774	0.999316
		213656_s_at	LBH/LB				-0.0857209	0.598242	0.895484	0.67	0.239245	1	0.0286247	0.0681534	0.624304	0.115109	0.421352	0.998659	-0.187332	0.131543	0.999316
		232036_at	LBH/LB				0.129854	0.52267	0.865248	-0.094	0.633269	1	-0.0037182	0.15552	0.741287	0.034467	0.792981	0.998659	0.180376	0.027227	0.999316
		232814_x_at	LBH/LB				-0.109957	0.70335	0.929038	-0.014	0.981105	1	-0.0115698	0.770931	0.973528	0.0522139	0.621985	0.998659	-0.129634	0.337243	0.999316
Q07954	LRP1_HUMAN Prolow-density lipoprotein receptor-related protein 1 OS=Homo sapiens GN=LRP1 PE=1 SV=2	NA	LBH/LB	-0.396963	0.0276507	0.693821
		1555353_at	LBH/LB				-0.163455	0.543436	0.874594	-0.066	0.646897	1	-0.00286303	0.154967	0.741287	0.0531462	0.495396	0.998659	0.0765178	0.117156	0.999316
		1569042_at	LBH/LB				0.148032	0.769331	0.948139	-0.086	0.540401	1	-0.0125535	0.118168	0.695283	0.0599117	0.441975	0.998659	-0.0221838	0.735203	0.999316
		200784_s_at	LBH/LB				-0.0519843	0.868496	0.971758	-0.024	0.926605	1	0.0015061	0.867891	0.984924	-0.0242443	0.865886	0.998659	-0.100739	0.499692	0.999316
		200785_s_at	LBH/LB				-0.0835905	0.761823	0.944858	0.028	0.919157	1	0.0143763	0.433891	0.899387	-0.019156	0.929128	0.998659	-0.139811	0.486184	0.999316
Q07955	SRSF1_HUMAN Serine/arginine-rich splicing factor 1 OS=Homo sapiens GN=SRSF1 PE=1 SV=2	NA	LBH/LB	-0.333185	0.285475	0.693821
		201741_x_at	LBH/LB				-0.285933	0.231039	0.70675	-0.186	0.102915	1	-0.00726127	0.0095442	0.377495	0.0378869	0.739057	0.998659	-0.00191425	0.981575	0.999316
		201742_x_at	LBH/LB				-0.181679	0.52292	0.865248	0.01	0.981263	1	-0.0761088	0.025607	0.490948	0.0879955	0.696803	0.998659	0.15411	0.57883	0.999316
		208863_s_at	LBH/LB				-0.064331	0.635623	0.909726	0.35	0.498994	1	-0.00650894	0.706252	0.960519	0.0948868	0.446947	0.998659	0.0985265	0.486446	0.999316
		211784_s_at	LBH/LB				0.0262117	0.851596	0.967896	0.604	0.52038	1	0.0100629	0.739453	0.966331	0.0411385	0.710943	0.998659	0.0985321	0.265569	0.999316
		227164_at	LBH/LB				-0.0587109	0.623562	0.904387	0.268	0.763752	1	-0.00500748	0.4099	0.888394	-0.0529078	0.756567	0.998659	0.00738553	0.961118	0.999316
Q07960	RHG01_HUMAN Rho GTPase-activating protein 1 OS=Homo sapiens GN=ARHGAP1 PE=1 SV=1	NA	LBH/LB	-0.224456	0.464901	0.722146
		202117_at	LBH/LB				0.0425241	0.847363	0.967896	0.726	0.250462	1	0.0460738	0.299092	0.85111	0.148556	0.301329	0.998659	0.120949	0.296979	0.999316
		216689_x_at	LBH/LB				-0.146364	0.552535	0.87896	0.216	0.370341	1	-0.0107274	0.156391	0.741287	0.197861	0.173898	0.983999	0.0422724	0.773406	0.999316
		217153_at	LBH/LB				-0.0997494	0.51613	0.865026	0.052	0.698824	1	-0.00180385	0.439018	0.899905	-0.156398	0.0321765	0.809556	-0.00689737	0.922997	0.999316
		241419_at	LBH/LB				0.0978692	0.713291	0.930894	0.044	0.853183	1	0.00385402	0.177105	0.770114	-0.0758257	0.499805	0.998659	0.0162445	0.880768	0.999316
Q08209	PP2BA_HUMAN Serine/threonine-protein phosphatase 2B catalytic subunit alpha isoform OS=Homo sapiens GN=PPP3CA PE=1 SV=1	NA	LBH/LB	-0.0661392	0.750745	0.866442
		202425_x_at	LBH/LB				-0.15226	0.497738	0.855228	1.226	0.130761	1	0.0659603	0.0218155	0.467402	0.0879849	0.663764	0.998659	-0.032145	0.856791	0.999316
		202429_s_at	LBH/LB				-0.122218	0.561323	0.881714	1.69	0.134059	1	0.0312101	0.182216	0.776586	0.232896	0.322521	0.998659	-0.0338648	0.883084	0.999316
		202457_s_at	LBH/LB				-0.27793	0.247736	0.722128	1.796	0.0744238	1	0.0191304	0.397811	0.885025	0.26628	0.290517	0.998659	-0.0106887	0.95904	0.999316
Q08211	DHX9_HUMAN ATP-dependent RNA helicase A OS=Homo sapiens GN=DHX9 PE=1 SV=4	NA	LBH/LB	-0.3332	0.247173	0.693821
		202420_s_at	LBH/LB				-0.0388562	0.733236	0.93632	0.028	0.945958	1	0.0219115	0.338686	0.867084	0.102441	0.314081	0.998659	0.0275102	0.711425	0.999316
		212105_s_at	LBH/LB				-0.164577	0.506417	0.86109	-0.054	0.786227	1	-0.00250354	0.621494	0.946771	0.342052	0.0639655	0.911201	0.180647	0.440906	0.999316
		212107_s_at	LBH/LB				-0.548633	0.0597214	0.488547	0.49	0.14274	1	-0.0183053	0.348933	0.872747	0.489094	0.0105171	0.64279	0.184387	0.418621	0.999316
Q08257	QOR_HUMAN Quinone oxidoreductase OS=Homo sapiens GN=CRYZ PE=1 SV=1	NA	LBH/LB	-0.453243	0.188041	0.693821
		202950_at	LBH/LB				-0.155779	0.558824	0.881714	-0.32	0.792814	1	-0.00846979	0.728563	0.965049	-0.828929	0.00335524	0.492221	-0.314846	0.226734	0.999316
Q08378	GOGA3_HUMAN Golgin subfamily A member 3 OS=Homo sapiens GN=GOLGA3 PE=1 SV=2	NA	LBH/LB	-0.345697	0.154596	0.693821
		1554987_at	LBH/LB				0.366754	0.0125504	0.306862	0.408	0.0888025	1	0.00171384	0.478421	0.909453	-0.110702	0.268344	0.998659	0.0579863	0.438574	0.999316
		202106_at	LBH/LB				0.115987	0.600645	0.896417	0.946	0.163231	1	0.042487	0.0294513	0.50875	0.133682	0.370718	0.998659	0.0302735	0.775697	0.999316
		226949_at	LBH/LB				-0.0301373	0.856354	0.967956	0.43	0.153269	1	0.00377419	0.563242	0.933097	-0.0284599	0.85254	0.998659	0.0597184	0.57275	0.999316
Q08379	GOGA2_HUMAN Golgin subfamily A member 2 OS=Homo sapiens GN=GOLGA2 PE=1 SV=3	NA	LBH/LB	-0.439412	0.234333	0.693821
		204384_at	LBH/LB				-0.159838	0.515633	0.864613	0.138	0.395151	1	0.00516619	0.631466	0.948801	-0.112435	0.548953	0.998659	-0.110394	0.518097	0.999316
		211059_s_at	LBH/LB				-0.102834	0.67899	0.921471	0.056	0.86021	1	0.00162915	0.844977	0.980592	0.0301651	0.844342	0.998659	-0.0387975	0.742865	0.999316
		225672_at	LBH/LB				-0.0850183	0.655024	0.915007	0.126	0.721654	1	0.0160025	0.445087	0.901051	-0.00616397	0.963465	0.998659	0.0192249	0.844727	0.999316
		35436_at	LBH/LB				-0.179526	0.520777	0.865248	-0.12	0.812962	1	0.0193765	0.312363	0.856137	0.0438383	0.81153	0.998659	-0.105663	0.49252	0.999316
Q08380	LG3BP_HUMAN Galectin-3-binding protein OS=Homo sapiens GN=LGALS3BP PE=1 SV=1	NA	LBH/LB	-0.28295	0.441118	0.713724
		200923_at	LBH/LB				-0.525232	0.123313	0.592092	-1.014	0.17584	1	-0.192245	0.0230481	0.467402	-0.453653	0.184072	0.988993	-0.314516	0.195569	0.999316
Q08431	MFGM_HUMAN Lactadherin OS=Homo sapiens GN=MFGE8 PE=1 SV=2	NA	LBH/LB	-0.48316	0.232802	0.693821
		1558960_a_at	LBH/LB				-0.304882	0.393139	0.810092	-0.046	0.68806	1	-0.00163205	0.580574	0.937429	-0.0791301	0.523157	0.998659	0.0209523	0.78957	0.999316
		1567539_at	LBH/LB				-0.00577711	0.96435	0.990245	0.14	0.445863	1	-0.00107523	0.656743	0.95382	0.00892505	0.91029	0.998659	0.126717	0.0757684	0.999316
		1567540_at	LBH/LB				0.181133	0.559393	0.881714	0.044	0.777218	1	0.00205288	0.555572	0.930664	0.00243709	0.976036	0.998659	0.0293715	0.74572	0.999316
		210605_s_at	LBH/LB				-0.0380433	0.923195	0.983838	-0.15	0.764699	1	-0.00178697	0.973166	0.997767	-0.379152	0.303347	0.998659	-0.115832	0.651385	0.999316
Q08722	CD47_HUMAN Leukocyte surface antigen CD47 OS=Homo sapiens GN=CD47 PE=1 SV=1	NA	LBH/LB	-0.0423909	0.874656	0.935643
		211075_s_at	LBH/LB				-0.0599111	0.815195	0.959359	-0.05	0.968491	1	0.00611453	0.907115	0.990138	-0.215804	0.416205	0.998659	-0.296555	0.144264	0.999316
		213055_at	LBH/LB				-0.125637	0.476089	0.843921	-0.04	0.905088	1	-0.00294017	0.616861	0.945772	-0.0904629	0.673365	0.998659	-0.265358	0.0304207	0.999316
		213856_at	LBH/LB				0.410211	0.236783	0.713653	-0.11	0.53111	1	-0.00101201	0.786871	0.973661	-0.00946022	0.966828	0.998659	0.0409349	0.602359	0.999316
		213857_s_at	LBH/LB				-0.0318005	0.888989	0.97726	-0.358	0.740457	1	0.0231217	0.696425	0.959829	-0.147201	0.505367	0.998659	-0.259964	0.0901003	0.999316
		226016_at	LBH/LB				0.0661071	0.78017	0.949641	0.178	0.868049	1	0.0212401	0.387847	0.881603	-0.0967544	0.701389	0.998659	-0.545251	0.00817759	0.999316
		227259_at	LBH/LB				-0.201638	0.466446	0.839874	0.138	0.858716	1	0.000901271	0.935328	0.993059	-0.109056	0.729192	0.998659	-0.566378	0.00725504	0.999316
		242974_at	LBH/LB				0.0625318	0.759846	0.944858	-0.302	0.569179	1	0.00818946	0.258056	0.829269	0.0217223	0.936416	0.998659	-0.221056	0.283883	0.999316
Q08752	PPID_HUMAN Peptidyl-prolyl cis-trans isomerase D OS=Homo sapiens GN=PPID PE=1 SV=3	NA	LBH/LB	-0.458659	0.170859	0.693821
		204185_x_at	LBH/LB				-0.116305	0.511414	0.862151	-0.1	0.882789	1	-0.00550653	0.707369	0.961046	0.0926868	0.478096	0.998659	-0.0322358	0.82961	0.999316
		204186_s_at	LBH/LB				-0.0974872	0.649402	0.912869	-0.12	0.82154	1	-0.00873918	0.343454	0.869375	0.0819412	0.576822	0.998659	0.0770419	0.71761	0.999316
		228469_at	LBH/LB				-0.0180727	0.940918	0.983976	-0.272	0.564841	1	-0.00214996	0.583577	0.937824	-0.266498	0.327981	0.998659	-0.0394853	0.839242	0.999316
Q08945	SSRP1_HUMAN FACT complex subunit SSRP1 OS=Homo sapiens GN=SSRP1 PE=1 SV=1	NA	LBH/LB	-0.135628	0.682918	0.832409
		200956_s_at	LBH/LB				-0.162192	0.245579	0.721769	0.26	0.421917	1	-0.0200123	0.458579	0.902884	0.281135	0.217007	0.998659	-0.0421387	0.762657	0.999316
		200957_s_at	LBH/LB				-0.27643	0.151909	0.629462	-0.066	0.879075	1	-0.0132358	0.60988	0.944745	0.186189	0.321309	0.998659	0.0402887	0.736578	0.999316
Q08AF3	SLFN5_HUMAN Schlafen family member 5 OS=Homo sapiens GN=SLFN5 PE=1 SV=1	NA	LBH/LB	0.483839	0.0650755	0.693821
		1553055_a_at	LBH/LB				0.389907	0.343562	0.784562	0.07	0.664776	1	0.00646522	0.390074	0.881603	0.473182	0.0749645	0.931168	0.34383	0.0455844	0.999316
		1557078_at	LBH/LB				0.0120156	0.976462	0.994051	-0.086	0.704647	1	-0.00333338	0.702737	0.960519	0.0991576	0.764304	0.998659	0.518445	0.0362101	0.999316
		238430_x_at	LBH/LB				0.125378	0.48622	0.850453	-0.61	0.482855	1	-0.0239073	0.565202	0.933429	0.485324	0.0702593	0.928558	-0.00854103	0.965871	0.999316
		243999_at	LBH/LB				0.268153	0.372315	0.802366	0.044	0.891881	1	0.00222443	0.787083	0.973661	0.261619	0.358997	0.998659	0.24754	0.221748	0.999316
Q08J23	NSUN2_HUMAN tRNA (cytosine(34)-C(5))-methyltransferase OS=Homo sapiens GN=NSUN2 PE=1 SV=2	NA	LBH/LB	-0.465306	0.26631	0.693821
		223076_s_at	LBH/LB				0.165171	0.324807	0.772257	-0.226	0.7141	1	0.0216159	0.207419	0.801654	-0.0191475	0.908895	0.998659	0.00566858	0.96544	0.999316
Q09028	RBBP4_HUMAN Histone-binding protein RBBP4 OS=Homo sapiens GN=RBBP4 PE=1 SV=3	NA	LBH/LB	-0.304126	0.360733	0.697779
		210371_s_at	LBH/LB				-0.0364738	0.823845	0.960873	0.02	0.970742	1	0.0119817	0.667559	0.956056	-0.0378864	0.77356	0.998659	0.00694043	0.975884	0.999316
		217301_x_at	LBH/LB				-0.21993	0.152719	0.630917	0.036	0.934414	1	-0.0046298	0.863496	0.984924	0.0502554	0.743882	0.998659	0.0828643	0.684191	0.999316
		225396_at	LBH/LB				-0.022801	0.847996	0.967896	-0.11	0.777473	1	0.00276342	0.770006	0.973528	0.08546	0.650732	0.998659	0.028006	0.854249	0.999316
		237333_at	LBH/LB				-0.0327193	0.821355	0.960399	-0.008	0.97883	1	0.00323692	0.789229	0.973991	0.242336	0.279774	0.998659	-0.204046	0.415947	0.999316
		239071_at	LBH/LB				-0.312032	0.0916457	0.550363	-0.662	0.418497	1	0.00258113	0.777514	0.973661	0.0319369	0.821492	0.998659	0.197484	0.0859649	0.999316
		244872_at	LBH/LB				-0.0283525	0.872692	0.971837	-0.004	0.988969	1	0.00217664	0.652006	0.95382	0.0682932	0.757455	0.998659	-0.00287147	0.986794	0.999316
Q09161	NCBP1_HUMAN Nuclear cap-binding protein subunit 1 OS=Homo sapiens GN=NCBP1 PE=1 SV=1	NA	LBH/LB	-0.0874176	0.768021	0.8772
		209519_at	LBH/LB				-0.0201332	0.918839	0.982842	0.202	0.0996318	1	-0.000193125	0.941204	0.99331	0.0602072	0.589748	0.998659	-0.0609726	0.231677	0.999316
		209520_s_at	LBH/LB				0.177149	0.283519	0.748702	-0.114	0.628134	1	0.00406623	0.62301	0.946771	0.33358	0.0972195	0.946283	0.208398	0.422308	0.999316
Q09666	AHNK_HUMAN Neuroblast differentiation-associated protein AHNAK OS=Homo sapiens GN=AHNAK PE=1 SV=2	NA	LBH/LB	-0.63463	0.0241567	0.693821
		1563560_at	LBH/LB				0.119234	0.604282	0.897817	0.102	0.503373	1	-0.000174294	0.936051	0.993059	0.00130995	0.988729	0.998659	-0.0946185	0.287466	0.999316
		211986_at	LBH/LB				-0.0306689	0.911689	0.98146	1.218	0.213862	1	0.0337792	0.555116	0.930664	-0.196871	0.396561	0.998659	-0.225858	0.169149	0.999316
		220016_at	LBH/LB				0.508916	0.172644	0.658101	2.404	0.00309476	0.450416	0.0180012	0.237891	0.824778	-0.306028	0.400873	0.998659	-0.359167	0.0331335	0.999316
		235281_x_at	LBH/LB				-0.329355	0.241186	0.719291	0.154	0.428505	1	-0.00551557	0.311253	0.854675	-0.0390251	0.670035	0.998659	0.27564	0.242097	0.999316
		238855_at	LBH/LB				0.156742	0.264037	0.734086	-0.1	0.666345	1	-0.000866566	0.818349	0.975616	-0.00335481	0.969556	0.998659	0.0315738	0.753263	0.999316
Q0VDF9	HSP7E_HUMAN Heat shock 70 kDa protein 14 OS=Homo sapiens GN=HSPA14 PE=1 SV=1	NA	LBH/LB	-0.156479	0.643345	0.812713
		219212_at	LBH/LB				-0.0896933	0.715899	0.931995	0.298	0.813742	1	0.0111801	0.557891	0.930905	0.195724	0.442449	0.998659	0.0519813	0.78957	0.999316
		226887_at	LBH/LB				0.0215848	0.903812	0.98146	-0.506	0.503318	1	0.00532898	0.511355	0.921691	0.0744919	0.66582	0.998659	-0.0270894	0.882317	0.999316
		227650_at	LBH/LB				-0.139343	0.463624	0.839874	-0.224	0.845063	1	-0.00538319	0.465095	0.90572	-0.0432154	0.868924	0.998659	0.0818613	0.681888	0.999316
Q0ZGT2	NEXN_HUMAN Nexilin OS=Homo sapiens GN=NEXN PE=1 SV=1	NA	LBH/LB	-0.301638	0.267428	0.693821
		1552309_a_at	LBH/LB				0.617447	0.0217102	0.365259	0.206	0.714301	1	0.0198232	0.0257298	0.490948	-0.0253652	0.93485	0.998659	-0.491889	0.0260861	0.999316
		226103_at	LBH/LB				1.16498	0.0011278	0.163017	1.302	0.215549	1	0.0102392	0.0449967	0.569331	-0.0100341	0.976062	0.998659	-0.411755	0.139065	0.999316
Q10471	GALT2_HUMAN Polypeptide N-acetylgalactosaminyltransferase 2 OS=Homo sapiens GN=GALNT2 PE=1 SV=1	NA	LBH/LB	-0.279167	0.236429	0.693821
		217787_s_at	LBH/LB				-0.00696053	0.977613	0.994514	0.008	0.959038	1	-0.00098988	0.901021	0.989258	-0.0608133	0.788918	0.998659	0.0747402	0.715157	0.999316
		217788_s_at	LBH/LB				-0.0617336	0.761893	0.944858	0.062	0.934628	1	0.0177592	0.400339	0.886245	0.207516	0.286927	0.998659	0.0625454	0.720685	0.999316
		239930_at	LBH/LB				-0.449331	0.0749382	0.521104	-0.556	0.486041	1	-0.000215734	0.962473	0.997757	0.153549	0.448838	0.998659	0.0996722	0.452693	0.999316
Q10567	AP1B1_HUMAN AP-1 complex subunit beta-1 OS=Homo sapiens GN=AP1B1 PE=1 SV=2	NA	LBH/LB	-0.152176	0.590564	0.790041
		205423_at	LBH/LB				0.174279	0.208461	0.693599	0.138	0.581928	1	0.0299901	0.0525374	0.582672	-0.13732	0.282151	0.998659	0.03394	0.715003	0.999316
Q10570	CPSF1_HUMAN Cleavage and polyadenylation specificity factor subunit 1 OS=Homo sapiens GN=CPSF1 PE=1 SV=2	NA	LBH/LB	-0.333584	0.259526	0.693821
		201638_s_at	LBH/LB				-0.165588	0.326955	0.773368	-0.16	0.243816	1	-0.0040452	0.201063	0.795947	-0.0474489	0.603892	0.998659	0.0924892	0.300414	0.999316
		201639_s_at	LBH/LB				-0.431746	0.0853517	0.540887	0.008	0.988466	1	-0.0162894	0.459438	0.903027	-0.0758234	0.726149	0.998659	-0.13132	0.500916	0.999316
		33132_at	LBH/LB				-0.418658	0.0930581	0.551233	-0.116	0.838109	1	-0.0195217	0.375496	0.881603	-0.138756	0.508622	0.998659	-0.150022	0.430701	0.999316
Q10588	BST1_HUMAN ADP-ribosyl cyclase/cyclic ADP-ribose hydrolase 2 OS=Homo sapiens GN=BST1 PE=1 SV=2	NA	LBH/LB	-0.0257299	0.945664	0.971047
		205715_at	LBH/LB				0.275075	0.368499	0.798375	-0.018	0.919671	1	0.00133585	0.702853	0.960519	-0.156204	0.438135	0.998659	0.00785241	0.946731	0.999316
Q10589	BST2_HUMAN Bone marrow stromal antigen 2 OS=Homo sapiens GN=BST2 PE=1 SV=1	NA	LBH/LB	0.219839	0.548722	0.765313
		201641_at	LBH/LB				-0.28859	0.540278	0.872783	-2.472	0.0188858	1	-0.0769206	0.338769	0.867084	-0.585119	0.208261	0.9985	-0.390467	0.249497	0.999316
Q10713	MPPA_HUMAN Mitochondrial-processing peptidase subunit alpha OS=Homo sapiens GN=PMPCA PE=1 SV=2	NA	LBH/LB	-0.313017	0.469858	0.724113
		212088_at	LBH/LB				-0.107306	0.520164	0.865248	-0.246	0.654037	1	0.00368705	0.691014	0.959829	0.166626	0.236692	0.998659	0.0429651	0.723307	0.999316
Q12765	SCRN1_HUMAN Secernin-1 OS=Homo sapiens GN=SCRN1 PE=1 SV=2	NA	LBH/LB	-0.415947	0.224715	0.693821
		201462_at	LBH/LB				-0.25752	0.380534	0.805291	-0.72	0.402675	1	-0.0244492	0.451682	0.901051	0.00195727	0.995753	0.998659	-0.130321	0.61119	0.999316
Q12768	STRUM_HUMAN WASH complex subunit strumpellin OS=Homo sapiens GN=KIAA0196 PE=1 SV=1	NA	LBH/LB	-0.351091	0.238842	0.693821
		201985_at	LBH/LB				0.00309516	0.987987	0.997355	-0.436	0.459086	1	-0.00342674	0.875512	0.984924	-0.0587255	0.802732	0.998659	0.146973	0.469105	0.999316
Q12769	NU160_HUMAN Nuclear pore complex protein Nup160 OS=Homo sapiens GN=NUP160 PE=1 SV=3	NA	LBH/LB	-0.214265	0.35006	0.696427
		212709_at	LBH/LB				0.357101	0.02337	0.372138	0.652	0.443784	1	0.00694193	0.386504	0.881603	0.142959	0.470147	0.998659	0.231667	0.2575	0.999316
		214962_s_at	LBH/LB				-0.220393	0.29957	0.75822	-0.168	0.368931	1	-0.0061907	0.067021	0.623872	-0.409584	0.00932236	0.64279	0.109018	0.403854	0.999316
		214963_at	LBH/LB				-0.186044	0.489761	0.851379	0.012	0.97209	1	-0.00103514	0.572567	0.937429	-0.584502	0.0024435	0.446343	-0.0263134	0.779317	0.999316
Q12789	TF3C1_HUMAN General transcription factor 3C polypeptide 1 OS=Homo sapiens GN=GTF3C1 PE=1 SV=4	NA	LBH/LB	-0.684174	0.169641	0.693821
		202320_at	LBH/LB				-0.426863	0.173744	0.658223	-0.152	0.455129	1	-0.0116942	0.412667	0.888394	0.120682	0.462569	0.998659	-0.0346219	0.810732	0.999316
		35671_at	LBH/LB				-0.151114	0.444562	0.831758	-0.052	0.880149	1	0.000419947	0.983188	0.998737	0.145528	0.375387	0.998659	0.00894613	0.93414	0.999316
Q12792	TWF1_HUMAN Twinfilin-1 OS=Homo sapiens GN=TWF1 PE=1 SV=3	NA	LBH/LB	-0.375267	0.216237	0.693821
		201745_at	LBH/LB				0.217477	0.204681	0.69126	0.986	0.399654	1	0.0223333	0.379007	0.881603	-0.0320195	0.836922	0.998659	0.113995	0.447112	0.999316
		214007_s_at	LBH/LB				-0.284111	0.358309	0.791744	0.466	0.00359221	0.484998	-0.0167572	0.389637	0.881603	0.139102	0.551453	0.998659	0.211818	0.423666	0.999316
		214008_at	LBH/LB				0.101204	0.673675	0.919453	0.046	0.670865	1	-0.000261464	0.932736	0.993059	0.0985252	0.262609	0.998659	-0.03198	0.627583	0.999316
		243033_at	LBH/LB				0.351462	0.247003	0.721819	0.02	0.8286	1	-4.51606e-05	0.975213	0.998232	0.0784281	0.376859	0.998659	0.00264304	0.95287	0.999316
		244199_at	LBH/LB				-0.0578606	0.910043	0.98146	-0.11	0.40998	1	0.00757197	0.432173	0.898878	-0.00438331	0.951871	0.998659	0.0420143	0.494025	0.999316
Q12797	ASPH_HUMAN Aspartyl/asparaginyl beta-hydroxylase OS=Homo sapiens GN=ASPH PE=1 SV=3	NA	LBH/LB	-0.297449	0.419043	0.709333
		205808_at	LBH/LB				-0.228842	0.574279	0.885271	0.038	0.777481	1	-0.00887375	0.197405	0.795716	0.300805	0.0679506	0.924861	-0.0168449	0.94434	0.999316
		207284_s_at	LBH/LB				-0.340172	0.159157	0.63947	0.308	0.0681646	1	-0.00101928	0.658781	0.95382	0.0747435	0.732023	0.998659	-0.0254541	0.699265	0.999316
		209135_at	LBH/LB				-0.420493	0.245499	0.721769	1.926	0.0721846	1	-0.0632554	0.28243	0.84301	0.202124	0.584323	0.998659	-0.164132	0.512577	0.999316
		210896_s_at	LBH/LB				-0.553325	0.159118	0.63947	1.46	0.039838	1	-0.0736205	0.0605405	0.609279	0.268798	0.540808	0.998659	-0.116727	0.704581	0.999316
		224996_at	LBH/LB				0.0366348	0.89848	0.979334	2.148	0.0221473	1	0.0196007	0.566953	0.933861	0.381837	0.206131	0.9985	-0.0886079	0.707197	0.999316
		225008_at	LBH/LB				-0.13807	0.670263	0.918674	2.132	0.0411402	1	0.000163044	0.993359	0.999638	0.460181	0.177385	0.985722	-0.371755	0.268298	0.999316
		230429_at	LBH/LB				0.0289038	0.914381	0.98146	0.194	0.213726	1	-0.00204082	0.516619	0.921691	0.0769113	0.427571	0.998659	-0.0850339	0.197978	0.999316
		242037_at	LBH/LB				-0.0966999	0.71185	0.930894	0.86	0.203542	1	-0.00122582	0.82206	0.976281	0.124404	0.689677	0.998659	-0.108426	0.524811	0.999316
Q12800	TFCP2_HUMAN Alpha-globin transcription factor CP2 OS=Homo sapiens GN=TFCP2 PE=1 SV=2	NA	LBH/LB	-0.385574	0.317326	0.694174
		207627_s_at	LBH/LB				0.147288	0.548993	0.877372	0.06	0.735141	1	-0.00368532	0.485108	0.912638	-0.232065	0.229996	0.998659	-0.11196	0.582131	0.999316
		209338_at	LBH/LB				0.115881	0.596866	0.895484	0.278	0.497567	1	-0.00365286	0.641472	0.950562	-0.28993	0.0654803	0.914492	-0.0869707	0.488921	0.999316
		227637_at	LBH/LB				-0.0520072	0.774195	0.948163	-0.276	0.393849	1	-0.00763337	0.196336	0.795716	-0.0665223	0.641809	0.998659	-0.121706	0.256657	0.999316
Q12805	FBLN3_HUMAN EGF-containing fibulin-like extracellular matrix protein 1 OS=Homo sapiens GN=EFEMP1 PE=1 SV=2	NA	LBH/LB	-0.310793	0.331731	0.695158
		201842_s_at	LBH/LB				0.118904	0.746534	0.938899	-0.988	0.541096	1	0.0130545	0.837284	0.979483	-0.0235314	0.96283	0.998659	-1.08235	0.00529173	0.999316
		201843_s_at	LBH/LB				-0.0751885	0.865802	0.971048	-1.07	0.435079	1	0.000101739	0.996013	0.999638	-0.241024	0.657926	0.998659	-1.26501	0.00543303	0.999316
		228421_s_at	LBH/LB				-0.0314149	0.910627	0.98146	0.032	0.852814	1	-0.00192807	0.236543	0.823073	0.0181018	0.848983	0.998659	-0.0256402	0.731517	0.999316
Q12849	GRSF1_HUMAN G-rich sequence factor 1 OS=Homo sapiens GN=GRSF1 PE=1 SV=3	NA	LBH/LB	-0.52863	0.194176	0.693821
		201501_s_at	LBH/LB				-0.0552626	0.736957	0.936994	-0.32	0.678805	1	0.0102226	0.433348	0.899387	0.362329	0.0586789	0.903836	0.0695658	0.611368	0.999316
		201520_s_at	LBH/LB				-0.126043	0.426436	0.822821	-0.128	0.893774	1	-0.00881413	0.717909	0.963115	0.458571	0.00477084	0.548158	0.0664786	0.648034	0.999316
		215030_at	LBH/LB				-0.311489	0.237645	0.713659	-0.262	0.738455	1	-0.00439105	0.466188	0.906333	0.405081	0.12614	0.975797	0.0310967	0.877826	0.999316
		221917_s_at	LBH/LB				0.315984	0.0573787	0.481415	-0.086	0.588379	1	-0.00101971	0.554141	0.930664	0.23273	0.0909327	0.945636	-0.0179869	0.838899	0.999316
Q12857	NFIA_HUMAN Nuclear factor 1 A-type OS=Homo sapiens GN=NFIA PE=1 SV=2	NA	LBH/LB	-0.0327761	0.939852	0.96923
		1557639_at	LBH/LB				0.202244	0.361462	0.793891	-0.076	0.492417	1	-0.000226038	0.944362	0.993597	-0.108382	0.19759	0.993119	-0.0593692	0.207726	0.999316
		224970_at	LBH/LB				-0.188602	0.648901	0.912537	0.184	0.8176	1	0.0192179	0.538495	0.924918	-0.0333779	0.920476	0.998659	-0.164522	0.574943	0.999316
		224975_at	LBH/LB				-0.092751	0.830327	0.963492	0.496	0.578758	1	0.00797625	0.758086	0.972629	-0.0873939	0.796345	0.998659	-0.0671566	0.836521	0.999316
		224976_at	LBH/LB				-0.115222	0.752766	0.94164	-0.21	0.350442	1	-0.00368972	0.847639	0.981934	-0.0331403	0.923499	0.998659	0.00185728	0.994714	0.999316
Q12874	SF3A3_HUMAN Splicing factor 3A subunit 3 OS=Homo sapiens GN=SF3A3 PE=1 SV=1	NA	LBH/LB	-0.331705	0.199347	0.693821
		203818_s_at	LBH/LB				-0.151403	0.34452	0.78471	-0.25	0.685611	1	0.00935428	0.311139	0.854675	-0.054338	0.742001	0.998659	-0.0826075	0.58939	0.999316
Q12882	DPYD_HUMAN Dihydropyrimidine dehydrogenase [NADP(+)] OS=Homo sapiens GN=DPYD PE=1 SV=2	NA	LBH/LB	-0.000248101	0.999286	0.999286
		1554534_at	LBH/LB				0.204634	0.278174	0.746435	0.046	0.760627	1	-0.00166465	0.446138	0.901051	-0.0959176	0.46233	0.998659	-0.0670728	0.445422	0.999316
		1554536_at	LBH/LB				0.605968	0.129019	0.597362	-0.188	0.0616855	1	0.000589157	0.73157	0.965631	-0.135797	0.2379	0.998659	0.0280975	0.433459	0.999316
		204646_at	LBH/LB				0.890116	0.00024315	0.0950498	-0.602	0.653382	1	0.0243273	0.0223992	0.467402	0.0564009	0.852754	0.998659	-0.138047	0.663202	0.999316
Q12884	SEPR_HUMAN Seprase OS=Homo sapiens GN=FAP PE=1 SV=5	NA	LBH/LB	-0.331795	0.249175	0.693821
		209955_s_at	LBH/LB				0.650478	0.0876234	0.542345	1.236	0.0750412	1	0.0623979	0.0657795	0.621301	-0.151978	0.71623	0.998659	-0.18981	0.519157	0.999316
Q12899	TRI26_HUMAN Tripartite motif-containing protein 26 OS=Homo sapiens GN=TRIM26 PE=2 SV=1	NA	LBH/LB	-0.112091	0.734185	0.860435
		1558967_s_at	LBH/LB				0.0628298	0.740321	0.938157	-0.218	0.30358	1	-0.00233431	0.306561	0.854048	0.380446	0.00963703	0.64279	0.0274385	0.7823	0.999316
		202702_at	LBH/LB				-0.113859	0.522665	0.865248	-0.316	0.54014	1	0.00200139	0.881554	0.98514	0.291758	0.0403577	0.848839	0.191826	0.0773776	0.999316
		242812_at	LBH/LB				0.0134835	0.928565	0.983976	-0.246	0.328077	1	0.00050942	0.841583	0.980114	0.603903	0.00596255	0.548158	0.007742	0.942894	0.999316
Q12904	AIMP1_HUMAN Aminoacyl tRNA synthase complex-interacting multifunctional protein 1 OS=Homo sapiens GN=AIMP1 PE=1 SV=2	NA	LBH/LB	-0.345939	0.26616	0.693821
		202541_at	LBH/LB				-0.122093	0.573949	0.885271	-0.51	0.479975	1	-0.0108011	0.339173	0.867084	-0.287165	0.117197	0.971341	-0.347259	0.101584	0.999316
		202542_s_at	LBH/LB				-0.0888031	0.550211	0.877727	-0.226	0.766346	1	-0.00466487	0.823902	0.976829	-0.0683646	0.634718	0.998659	0.0933691	0.430218	0.999316
		227605_at	LBH/LB				-0.182226	0.505498	0.86109	-0.906	0.265421	1	-0.00900031	0.141093	0.726126	-0.414509	0.0737405	0.931168	-0.454982	0.0209519	0.999316
		235594_at	LBH/LB				-0.0207146	0.890545	0.977945	-0.184	0.443825	1	-0.000581766	0.859638	0.984924	0.364343	0.0150778	0.679678	-0.125489	0.134649	0.999316
Q12905	ILF2_HUMAN Interleukin enhancer-binding factor 2 OS=Homo sapiens GN=ILF2 PE=1 SV=2	NA	LBH/LB	-0.289552	0.392073	0.709333
		200052_s_at	LBH/LB				-0.276903	0.204262	0.690981	-0.62	0.493472	1	-0.00413667	0.922161	0.992336	0.184367	0.387955	0.998659	0.318675	0.0881155	0.999316
Q12906	ILF3_HUMAN Interleukin enhancer-binding factor 3 OS=Homo sapiens GN=ILF3 PE=1 SV=3	NA	LBH/LB	-0.327482	0.295313	0.693821
		208930_s_at	LBH/LB				-1.03303	0.002029	0.189518	0.338	0.0643846	1	-0.0103241	0.625585	0.946771	0.0697769	0.768011	0.998659	-0.0406561	0.848507	0.999316
		208931_s_at	LBH/LB				-0.254044	0.224934	0.702457	0.146	0.442883	1	-0.0176873	0.349775	0.872747	-0.0364866	0.85799	0.998659	-0.0736855	0.757189	0.999316
		211375_s_at	LBH/LB				-0.410995	0.0277849	0.386294	-0.276	0.744741	1	-0.049828	0.0525816	0.582672	-0.129453	0.366627	0.998659	0.0141258	0.927615	0.999316
		217804_s_at	LBH/LB				-0.40631	0.0364939	0.422531	-0.098	0.850983	1	0.00812334	0.59591	0.941613	-0.0527231	0.697534	0.998659	-0.0846071	0.342022	0.999316
		217805_at	LBH/LB				-0.359567	0.0563787	0.479428	-0.252	0.342684	1	-0.0073047	0.691807	0.959829	-0.100808	0.524166	0.998659	0.025756	0.908734	0.999316
Q12907	LMAN2_HUMAN Vesicular integral-membrane protein VIP36 OS=Homo sapiens GN=LMAN2 PE=1 SV=1	NA	LBH/LB	-0.169756	0.604737	0.794383
		200805_at	LBH/LB				-0.411977	0.169711	0.655551	0.134	0.755185	1	-0.00839187	0.740216	0.9664	-0.172027	0.366451	0.998659	0.00365535	0.978264	0.999316
		215656_at	LBH/LB				0.132262	0.677781	0.920484	0.09	0.629121	1	-0.00717595	0.10823	0.677786	-0.0319589	0.799164	0.998659	-0.00650356	0.918793	0.999316
Q12931	TRAP1_HUMAN Heat shock protein 75 kDa, mitochondrial OS=Homo sapiens GN=TRAP1 PE=1 SV=3	NA	LBH/LB	-0.773271	0.0214029	0.693821
		201391_at	LBH/LB				-0.220393	0.28432	0.748755	-0.292	0.619116	1	-0.00319912	0.905514	0.990138	-0.0284437	0.895829	0.998659	0.323622	0.0388288	0.999316
		239622_at	LBH/LB				-0.857984	0.00542746	0.250091	0.066	0.477463	1	0.00590417	0.0505956	0.578013	-0.0172019	0.865893	0.998659	-0.00636632	0.886756	0.999316
Q12972	PP1R8_HUMAN Nuclear inhibitor of protein phosphatase 1 OS=Homo sapiens GN=PPP1R8 PE=1 SV=2	NA	LBH/LB	-0.524001	0.00911884	0.693821
		207830_s_at	LBH/LB				0.0973151	0.479671	0.847145	0.288	0.573077	1	0.0373215	0.0256487	0.490948	0.0351639	0.696775	0.998659	-0.0398126	0.676929	0.999316
Q12996	CSTF3_HUMAN Cleavage stimulation factor subunit 3 OS=Homo sapiens GN=CSTF3 PE=1 SV=1	NA	LBH/LB	-0.299005	0.390936	0.709333
		203947_at	LBH/LB				0.0477983	0.707984	0.930351	-0.202	0.719018	1	0.0316387	0.0788804	0.6447	0.253206	0.0686115	0.927601	0.287772	0.0107003	0.999316
		229665_at	LBH/LB				-0.146473	0.559836	0.881714	-0.002	0.998192	1	-0.00836714	0.54152	0.925808	-0.426537	0.0685733	0.927601	0.00140214	0.994917	0.999316
		229666_s_at	LBH/LB				-0.305668	0.117879	0.583412	0.486	0.676039	1	-0.00844066	0.536878	0.924365	-0.598043	0.0278149	0.785799	0.197306	0.405064	0.999316
Q13011	ECH1_HUMAN Delta(3,5)-Delta(2,4)-dienoyl-CoA isomerase, mitochondrial OS=Homo sapiens GN=ECH1 PE=1 SV=2	NA	LBH/LB	-0.314693	0.343712	0.695158
		200789_at	LBH/LB				-0.0225154	0.90934	0.98146	-0.382	0.533544	1	-0.00115249	0.971342	0.997757	0.0219835	0.911311	0.998659	0.120042	0.488685	0.999316
Q13033	STRN3_HUMAN Striatin-3 OS=Homo sapiens GN=STRN3 PE=1 SV=3	NA	LBH/LB	-0.21803	0.303642	0.693821
		204496_at	LBH/LB				0.205331	0.111633	0.571427	0.15	0.691747	1	0.00426222	0.655783	0.95382	0.376813	0.0789738	0.941051	-0.143225	0.487178	0.999316
		215505_s_at	LBH/LB				0.45662	0.108187	0.567193	0.074	0.558451	1	0.0050854	0.0978305	0.665264	0.635352	0.0604478	0.903836	0.010579	0.924968	0.999316
Q13045	FLII_HUMAN Protein flightless-1 homolog OS=Homo sapiens GN=FLII PE=1 SV=2	NA	LBH/LB	-0.337769	0.28564	0.693821
		212024_x_at	LBH/LB				-0.192624	0.425527	0.822705	-0.538	0.343893	1	-0.0176803	0.641467	0.950562	0.09749	0.451768	0.998659	0.145628	0.218636	0.999316
		212025_s_at	LBH/LB				-0.161284	0.588792	0.890793	-0.072	0.738942	1	-0.0308389	0.327358	0.86257	0.110988	0.468557	0.998659	0.203349	0.134829	0.999316
		222065_s_at	LBH/LB				-0.215344	0.417777	0.822705	-0.052	0.820419	1	-0.0378521	0.337561	0.867084	0.161267	0.276943	0.998659	0.153413	0.252666	0.999316
Q13057	COASY_HUMAN Bifunctional coenzyme A synthase OS=Homo sapiens GN=COASY PE=1 SV=4	NA	LBH/LB	-0.753722	0.0686074	0.693821
		201913_s_at	LBH/LB				-0.18502	0.342929	0.784244	1.566	0.0169261	1	-0.0230231	0.100311	0.666853	0.0159526	0.935724	0.998659	0.00282337	0.985414	0.999316
Q13085	ACACA_HUMAN Acetyl-CoA carboxylase 1 OS=Homo sapiens GN=ACACA PE=1 SV=2	NA	LBH/LB	-0.1082	0.763446	0.874888
		212186_at	LBH/LB				-0.120201	0.63576	0.909726	0.198	0.759117	1	0.0251843	0.401031	0.886252	0.03501	0.902062	0.998659	0.250227	0.155741	0.999316
		214358_at	LBH/LB				0.0198841	0.93597	0.983976	0.336	0.644462	1	-0.000209943	0.990085	0.999537	-0.275227	0.349055	0.998659	0.319706	0.0140744	0.999316
Q13098	CSN1_HUMAN COP9 signalosome complex subunit 1 OS=Homo sapiens GN=GPS1 PE=1 SV=4	NA	LBH/LB	-0.21691	0.557416	0.768508
		217782_s_at	LBH/LB				-0.0697324	0.722842	0.934215	-0.132	0.354328	1	-0.00406461	0.730587	0.965631	-0.297556	0.0575527	0.903836	-0.160063	0.260192	0.999316
Q13123	RED_HUMAN Protein Red OS=Homo sapiens GN=IK PE=1 SV=3	NA	LBH/LB	-0.435815	0.152582	0.693821
		200066_at	LBH/LB				-0.361726	0.026593	0.382795	-0.878	0.0972223	1	-0.00819264	0.586428	0.939238	-0.21685	0.102762	0.957596	-0.0408094	0.654084	0.999316
Q13126	MTAP_HUMAN S-methyl-5'-thioadenosine phosphorylase OS=Homo sapiens GN=MTAP PE=1 SV=2	NA	LBH/LB	-0.179485	0.510299	0.740519
		204956_at	LBH/LB				0.143585	0.605714	0.899259	0.044	0.937444	1	0.00192753	0.639153	0.950259	0.0191633	0.945449	0.998659	-0.0163611	0.931113	0.999316
		211363_s_at	LBH/LB				0.298399	0.42427	0.822705	0.244	0.0344858	1	0.000571304	0.867611	0.984924	-0.202348	0.467543	0.998659	0.0999837	0.631262	0.999316
		211364_at	LBH/LB				0.272982	0.253122	0.725083	0.072	0.737173	1	0.00276108	0.473295	0.907793	0.0777151	0.491703	0.998659	-0.0513128	0.655122	0.999316
		216685_s_at	LBH/LB				-0.189064	0.346426	0.785174	0.084	0.733119	1	-0.00153244	0.638151	0.950117	-0.104982	0.707125	0.998659	0.16436	0.323871	0.999316
		217134_at	LBH/LB				0.120294	0.776198	0.948411	-0.026	0.860474	1	0.00567757	0.257535	0.829269	-0.0169721	0.859509	0.998659	-0.061702	0.375134	0.999316
		231984_at	LBH/LB				0.370642	0.144465	0.617269	0.106	0.879248	1	0.00909764	0.274125	0.841404	0.206314	0.472666	0.998659	-0.0998078	0.617741	0.999316
Q13131	AAPK1_HUMAN 5'-AMP-activated protein kinase catalytic subunit alpha-1 OS=Homo sapiens GN=PRKAA1 PE=1 SV=4	NA	LBH/LB	-0.31921	0.177559	0.693821
		1555177_at	LBH/LB				-0.131934	0.699046	0.926908	0.036	0.740703	1	0.000563824	0.715939	0.962172	0.0642804	0.326565	0.998659	0.0389057	0.540506	0.999316
		209799_at	LBH/LB				0.200766	0.43798	0.827663	-0.044	0.915784	1	0.00121685	0.830708	0.977619	0.10326	0.688526	0.998659	0.22341	0.313033	0.999316
		214917_at	LBH/LB				0.739635	0.0566266	0.479428	0.036	0.944275	1	0.00238278	0.509846	0.921691	0.299105	0.216597	0.998659	0.141882	0.486658	0.999316
		225984_at	LBH/LB				0.878967	0.00118214	0.163017	0.474	0.503045	1	0.00862703	0.290197	0.846912	0.214027	0.279884	0.998659	-0.0514245	0.813961	0.999316
		225985_at	LBH/LB				0.300946	0.0726777	0.517342	0.218	0.720198	1	0.00194509	0.574013	0.937429	0.0892685	0.681613	0.998659	-0.159603	0.250067	0.999316
Q13148	TADBP_HUMAN TAR DNA-binding protein 43 OS=Homo sapiens GN=TARDBP PE=1 SV=1	NA	LBH/LB	-0.32968	0.278395	0.693821
		1558208_at	LBH/LB				-0.502999	0.0743941	0.519178	0.342	0.0667482	1	0.000502286	0.805268	0.974133	-0.0448071	0.680169	0.998659	-0.0139336	0.813098	0.999316
		200020_at	LBH/LB				-0.129406	0.332559	0.775397	0.31	0.672001	1	0.0296767	0.168375	0.757796	0.0331819	0.704337	0.998659	0.0327641	0.668648	0.999316
		221264_s_at	LBH/LB				-0.197373	0.420725	0.822705	-0.402	0.610963	1	-0.0101124	0.32521	0.86257	0.114813	0.480768	0.998659	-0.316093	0.0569622	0.999316
Q13151	ROA0_HUMAN Heterogeneous nuclear ribonucleoprotein A0 OS=Homo sapiens GN=HNRNPA0 PE=1 SV=1	NA	LBH/LB	-0.412277	0.19201	0.693821
		201054_at	LBH/LB				-0.278783	0.104436	0.565659	-0.32	0.660543	1	0.017014	0.477094	0.908718	-0.0601138	0.685513	0.998659	0.0343396	0.780969	0.999316
		201055_s_at	LBH/LB				-0.418742	0.0311856	0.404279	0.268	0.554237	1	0.00106433	0.953562	0.996829	-0.0904357	0.600991	0.998659	0.252128	0.0232438	0.999316
		229083_at	LBH/LB				-0.279709	0.0703527	0.51243	-0.156	0.824094	1	0.000258268	0.955408	0.996882	-0.00520993	0.971722	0.998659	0.00249325	0.985727	0.999316
Q13153	PAK1_HUMAN Serine/threonine-protein kinase PAK 1 OS=Homo sapiens GN=PAK1 PE=1 SV=2	NA	LBH/LB	-0.401084	0.251702	0.693821
		209615_s_at	LBH/LB				-0.363062	0.328844	0.773368	-0.102	0.564016	1	-0.000339933	0.962778	0.997757	-0.389567	0.316028	0.998659	0.0416059	0.872244	0.999316
		226507_at	LBH/LB				-0.270677	0.376187	0.804213	-0.39	0.50506	1	0.015665	0.544324	0.928529	-0.365331	0.226762	0.998659	-0.102717	0.554956	0.999316
		230100_x_at	LBH/LB				-0.106202	0.614387	0.9012	-0.118	0.873482	1	-0.000487412	0.940345	0.993059	-0.515361	0.196116	0.993119	-0.235545	0.339632	0.999316
Q13155	AIMP2_HUMAN Aminoacyl tRNA synthase complex-interacting multifunctional protein 2 OS=Homo sapiens GN=AIMP2 PE=1 SV=2	NA	LBH/LB	-0.210219	0.403717	0.709333
		202138_x_at	LBH/LB				-0.150952	0.305596	0.762025	-0.402	0.519269	1	-0.00627425	0.689263	0.959829	-0.172646	0.314027	0.998659	0.0717039	0.59686	0.999316
		209971_x_at	LBH/LB				-0.13578	0.360968	0.793646	-0.152	0.826735	1	-0.0100524	0.579721	0.937429	-0.145149	0.386467	0.998659	0.0788318	0.552369	0.999316
		209972_s_at	LBH/LB				-0.00484645	0.980901	0.995465	0.05	0.900371	1	0.00326861	0.581041	0.937429	-0.123662	0.374326	0.998659	-0.058154	0.549765	0.999316
Q13158	FADD_HUMAN FAS-associated death domain protein OS=Homo sapiens GN=FADD PE=1 SV=1	NA	LBH/LB	-0.301939	0.534272	0.754471
		202535_at	LBH/LB				-0.0581383	0.813513	0.958625	-0.418	0.455614	1	0.00114998	0.96918	0.997757	-0.0155951	0.95464	0.998659	-0.105139	0.519567	0.999316
Q13162	PRDX4_HUMAN Peroxiredoxin-4 OS=Homo sapiens GN=PRDX4 PE=1 SV=1	NA	LBH/LB	-0.0381601	0.894503	0.94334
		201923_at	LBH/LB				0.382129	0.0510214	0.465843	-0.12	0.904711	1	0.0829365	0.0548781	0.592151	-0.0478251	0.821306	0.998659	0.0993655	0.490347	0.999316
Q13163	MP2K5_HUMAN Dual specificity mitogen-activated protein kinase kinase 5 OS=Homo sapiens GN=MAP2K5 PE=1 SV=2	NA	LBH/LB	0.161554	0.654364	0.816695
		204756_at	LBH/LB				0.163011	0.363087	0.794511	0.034	0.934226	1	-0.000862489	0.718141	0.963115	-0.123446	0.228649	0.998659	-0.0392636	0.701936	0.999316
		210482_x_at	LBH/LB				-0.158727	0.246218	0.721819	0.152	0.372501	1	-0.00225932	0.535637	0.923657	-0.00446211	0.978418	0.998659	-0.0214174	0.798877	0.999316
		211370_s_at	LBH/LB				-0.0488118	0.749758	0.940266	-0.014	0.946013	1	-0.00171668	0.632734	0.949112	-0.156176	0.380721	0.998659	-0.0144552	0.891696	0.999316
		211371_at	LBH/LB				0.0667966	0.828074	0.962828	0.168	0.262976	1	0.000383281	0.942803	0.993597	0.027446	0.701396	0.998659	-0.0144265	0.779143	0.999316
		216435_at	LBH/LB				-0.105607	0.828539	0.963207	-0.252	0.018354	1	0.00171458	0.246979	0.826332	-0.0165291	0.76989	0.998659	0.0302856	0.417551	0.999316
		216765_at	LBH/LB				-0.278879	0.205004	0.691653	-0.086	0.452296	1	-0.00308756	0.0950662	0.661435	0.0257205	0.898024	0.998659	-0.132653	0.301798	0.999316
Q13177	PAK2_HUMAN Serine/threonine-protein kinase PAK 2 OS=Homo sapiens GN=PAK2 PE=1 SV=3	NA	LBH/LB	-0.176318	0.483748	0.726848
		1559052_s_at	LBH/LB				0.0931098	0.754051	0.942492	0.062	0.541792	1	-0.00558127	0.654888	0.95382	0.00294727	0.988499	0.998659	0.165615	0.489398	0.999316
		205962_at	LBH/LB				0.103881	0.72416	0.935071	0.01	0.945089	1	-0.000579539	0.756613	0.972308	0.109752	0.209916	0.998659	0.153943	0.0344385	0.999316
		208875_s_at	LBH/LB				0.164944	0.484456	0.848444	2.404	0.000535076	0.167698	0.00511307	0.785922	0.973661	0.00151992	0.994387	0.998659	0.231526	0.23779	0.999316
		208876_s_at	LBH/LB				-0.162905	0.457135	0.837533	0.256	0.0614242	1	0.00173379	0.799315	0.974133	0.151014	0.322345	0.998659	0.112964	0.497971	0.999316
		208877_at	LBH/LB				-0.0115744	0.942898	0.984124	1.28	0.116458	1	0.01658	0.278361	0.841558	0.0773237	0.611191	0.998659	-0.154833	0.314427	0.999316
		208878_s_at	LBH/LB				-0.0150913	0.931023	0.983976	0.856	0.0567321	1	0.0121092	0.351006	0.872747	0.0844267	0.616723	0.998659	0.0706178	0.644614	0.999316
		236283_x_at	LBH/LB				0.0580299	0.685466	0.923464	1.23	0.0532995	1	0.00987036	0.404697	0.888021	0.0963831	0.597258	0.998659	-0.0716531	0.573225	0.999316
		244268_x_at	LBH/LB				-0.0249311	0.872034	0.971758	0.676	0.0392883	1	0.00478921	0.416555	0.890036	0.0587555	0.670373	0.998659	-0.0271483	0.776363	0.999316
Q13185	CBX3_HUMAN Chromobox protein homolog 3 OS=Homo sapiens GN=CBX3 PE=1 SV=4	NA	LBH/LB	-0.375493	0.302528	0.693821
		1555920_at	LBH/LB				-0.268138	0.323417	0.771574	0.214	0.380327	1	-0.00886249	0.209192	0.803224	0.202077	0.442551	0.998659	0.103192	0.636971	0.999316
		200037_s_at	LBH/LB				0.0770221	0.552088	0.878727	0.204	0.851689	1	-0.0223126	0.535965	0.923657	0.13264	0.409885	0.998659	-0.084802	0.420807	0.999316
		201091_s_at	LBH/LB				0.0839022	0.638393	0.909726	0.206	0.797064	1	-0.0261542	0.430604	0.898256	0.2959	0.118668	0.971431	-0.0308373	0.818666	0.999316
Q13190	STX5_HUMAN Syntaxin-5 OS=Homo sapiens GN=STX5 PE=1 SV=2	NA	LBH/LB	-0.127981	0.499014	0.735041
		203330_s_at	LBH/LB				0.0259022	0.889019	0.97726	-0.096	0.667713	1	-0.00199118	0.651802	0.95382	-0.148994	0.27392	0.998659	0.120231	0.321048	0.999316
Q13200	PSMD2_HUMAN 26S proteasome non-ATPase regulatory subunit 2 OS=Homo sapiens GN=PSMD2 PE=1 SV=3	NA	LBH/LB	-0.329194	0.28342	0.693821
		200830_at	LBH/LB				-0.159389	0.349025	0.786055	1.082	0.0773468	1	0.0131693	0.583844	0.937824	-0.0373081	0.814516	0.998659	-0.087304	0.462361	0.999316
Q13217	DNJC3_HUMAN DnaJ homolog subfamily C member 3 OS=Homo sapiens GN=DNAJC3 PE=1 SV=1	NA	LBH/LB	-0.309109	0.32756	0.695158
		208499_s_at	LBH/LB				0.173652	0.551466	0.87832	1.89	1.08399e-06	0.000934264	0.0301912	0.0493108	0.578013	0.246202	0.171865	0.983999	0.0839887	0.607317	0.999316
		235341_at	LBH/LB				0.105455	0.698411	0.926789	0.28	0.0790604	1	-0.00113718	0.88799	0.985481	0.39533	0.0544818	0.903836	0.174708	0.486221	0.999316
Q13228	SBP1_HUMAN Selenium-binding protein 1 OS=Homo sapiens GN=SELENBP1 PE=1 SV=2	NA	LBH/LB	-0.444439	0.277286	0.693821
		214433_s_at	LBH/LB				-0.615025	0.146562	0.617269	-1.126	0.222581	1	-0.0242722	0.578167	0.937429	0.257397	0.499952	0.998659	0.362637	0.211056	0.999316
		233267_at	LBH/LB				-0.232983	0.382611	0.806509	-0.094	0.656814	1	-0.00289624	0.316063	0.857064	0.109138	0.264359	0.998659	0.25527	0.0395769	0.999316
Q13232	NDK3_HUMAN Nucleoside diphosphate kinase 3 OS=Homo sapiens GN=NME3 PE=1 SV=2	NA	LBH/LB	-0.101401	0.706881	0.849533
		204862_s_at	LBH/LB				-0.173005	0.511054	0.861926	-0.114	0.785685	1	-0.00393381	0.808019	0.974133	-0.15347	0.559094	0.998659	0.192958	0.322303	0.999316
Q13242	SRSF9_HUMAN Serine/arginine-rich splicing factor 9 OS=Homo sapiens GN=SRSF9 PE=1 SV=1	NA	LBH/LB	-0.371878	0.161247	0.693821
		200044_at	LBH/LB				-0.0294373	0.829537	0.963492	1.138	0.0639224	1	0.00741365	0.797195	0.974133	0.0444881	0.719127	0.998659	0.0185479	0.864167	0.999316
		201698_s_at	LBH/LB				-0.117678	0.401318	0.816011	0.52	0.534871	1	-0.0178166	0.603826	0.943222	0.051815	0.723165	0.998659	0.0329004	0.821035	0.999316
Q13247	SRSF6_HUMAN Serine/arginine-rich splicing factor 6 OS=Homo sapiens GN=SRSF6 PE=1 SV=2	NA	LBH/LB	-0.0870276	0.670068	0.824427
		206108_s_at	LBH/LB				0.0949542	0.832746	0.964182	-0.228	0.490247	1	-0.00868934	0.729239	0.965272	-0.0551644	0.823419	0.998659	0.247305	0.409806	0.999316
		208804_s_at	LBH/LB				-0.26433	0.215782	0.699166	-0.328	0.694918	1	-0.0197341	0.564538	0.933354	0.0576404	0.678256	0.998659	-0.0545946	0.673747	0.999316
Q13263	TIF1B_HUMAN Transcription intermediary factor 1-beta OS=Homo sapiens GN=TRIM28 PE=1 SV=5	NA	LBH/LB	-0.470735	0.138421	0.693821
		200990_at	LBH/LB				-0.324353	0.0608979	0.490557	0.038	0.886069	1	-0.0361216	0.23633	0.823073	-0.0233672	0.88274	0.998659	-0.100781	0.587341	0.999316
Q13283	G3BP1_HUMAN Ras GTPase-activating protein-binding protein 1 OS=Homo sapiens GN=G3BP1 PE=1 SV=1	NA	LBH/LB	-0.345684	0.224671	0.693821
		1557350_at	LBH/LB				-0.228971	0.272496	0.739334	-0.138	0.491873	1	-0.000765194	0.823873	0.976829	-0.0517679	0.725799	0.998659	0.136677	0.222474	0.999316
		201503_at	LBH/LB				0.0429262	0.779218	0.949577	-0.22	0.794873	1	0.0575088	0.0604731	0.609279	0.0459804	0.755633	0.998659	0.222659	0.140206	0.999316
		201514_s_at	LBH/LB				-0.138351	0.49518	0.85378	-0.014	0.957611	1	-0.00138773	0.913293	0.990138	0.0325647	0.850015	0.998659	0.251136	0.149366	0.999316
		222187_x_at	LBH/LB				0.441362	0.0822421	0.531905	-0.148	0.600312	1	0.00236992	0.464309	0.90572	0.146432	0.151253	0.976391	0.0275309	0.863697	0.999316
		225007_at	LBH/LB				0.0765675	0.670804	0.918674	-0.02	0.972186	1	0.0383788	0.12789	0.710654	0.028215	0.832806	0.998659	0.110316	0.359536	0.999316
		242422_at	LBH/LB				-0.276609	0.432613	0.824453	0.006	0.963341	1	-0.00214126	0.782949	0.973661	0.133347	0.459462	0.998659	0.0701013	0.618948	0.999316
		244396_at	LBH/LB				0.210776	0.35001	0.787123	0.264	0.0681703	1	-0.000550828	0.818569	0.975616	0.00775994	0.93176	0.998659	-0.0305322	0.736745	0.999316
Q13308	PTK7_HUMAN Inactive tyrosine-protein kinase 7 OS=Homo sapiens GN=PTK7 PE=1 SV=2	NA	LBH/LB	-0.211593	0.520793	0.747312
		1555324_at	LBH/LB				-0.0466048	0.821756	0.960399	-0.042	0.733795	1	-0.00236028	0.260307	0.82994	0.0363122	0.77637	0.998659	0.0297368	0.528461	0.999316
		207011_s_at	LBH/LB				0.41638	0.081483	0.531905	-0.002	0.991164	1	0.0723368	0.0149278	0.443611	0.0573579	0.843373	0.998659	0.089695	0.66286	0.999316
Q13310	PABP4_HUMAN Polyadenylate-binding protein 4 OS=Homo sapiens GN=PABPC4 PE=1 SV=1	NA	LBH/LB	-0.276953	0.314716	0.693821
		201064_s_at	LBH/LB				0.122188	0.512014	0.862319	0.518	0.445531	1	0.0738378	0.0200757	0.467402	0.161113	0.549428	0.998659	0.228317	0.269783	0.999316
Q13347	EIF3I_HUMAN Eukaryotic translation initiation factor 3 subunit I OS=Homo sapiens GN=EIF3I PE=1 SV=1	NA	LBH/LB	-0.231017	0.385408	0.705786
		208756_at	LBH/LB				-0.0154763	0.918771	0.982842	0.32	0.671513	1	0.0309552	0.260477	0.82994	-0.068131	0.636781	0.998659	-0.21054	0.0828607	0.999316
Q13363	CTBP1_HUMAN C-terminal-binding protein 1 OS=Homo sapiens GN=CTBP1 PE=1 SV=2	NA	LBH/LB	-0.173155	0.570256	0.777868
		1557714_at	LBH/LB				0.256505	0.179098	0.664271	0.072	0.777545	1	-0.0573157	0.324545	0.861995	0.14082	0.242467	0.998659	0.0388679	0.635339	0.999316
		203392_s_at	LBH/LB				-0.196956	0.41435	0.822616	-0.49	0.340621	1	-0.0396117	0.214934	0.810261	-0.0585942	0.684711	0.998659	0.0939022	0.742917	0.999316
		212863_x_at	LBH/LB				-0.172324	0.288764	0.751489	0.15	0.727302	1	-0.0274343	0.365514	0.881603	-0.0842611	0.527412	0.998659	0.045123	0.658408	0.999316
		213979_s_at	LBH/LB				-0.142031	0.637999	0.909726	0.052	0.912477	1	0.00596205	0.801299	0.974133	-0.105659	0.433625	0.998659	-0.419374	0.178084	0.999316
		213980_s_at	LBH/LB				-0.0695616	0.640137	0.909726	0.192	0.656584	1	0.00555328	0.780169	0.973661	-0.115116	0.407322	0.998659	0.0592061	0.600099	0.999316
		228021_at	LBH/LB				0.506317	0.0200627	0.357106	0.14	0.252355	1	0.0015752	0.437758	0.899387	-0.00972541	0.897302	0.998659	0.0949252	0.0997397	0.999316
Q13409	DC1I2_HUMAN Cytoplasmic dynein 1 intermediate chain 2 OS=Homo sapiens GN=DYNC1I2 PE=1 SV=3	NA	LBH/LB	-0.107834	0.741053	0.863446
		211684_s_at	LBH/LB				-0.255662	0.0968542	0.554797	0.022	0.981665	1	-0.00480368	0.885276	0.985481	-0.101115	0.437039	0.998659	-0.118096	0.242791	0.999316
Q13418	ILK_HUMAN Integrin-linked protein kinase OS=Homo sapiens GN=ILK PE=1 SV=2	NA	LBH/LB	-0.332685	0.342239	0.695158
		201234_at	LBH/LB				-0.0558171	0.72977	0.936207	0.252	0.439606	1	0.0182129	0.430881	0.898256	-0.13262	0.362211	0.998659	0.00251991	0.982045	0.999316
Q13423	NNTM_HUMAN NAD(P) transhydrogenase, mitochondrial OS=Homo sapiens GN=NNT PE=1 SV=3	NA	LBH/LB	-0.567273	0.0224139	0.693821
		202783_at	LBH/LB				0.124347	0.450079	0.834841	-0.27	0.611818	1	0.0036876	0.737183	0.966093	-0.372776	0.167951	0.983999	0.257912	0.292327	0.999316
		202784_s_at	LBH/LB				-0.245498	0.423946	0.822705	-0.21	0.532605	1	-0.00782699	0.339602	0.867243	-0.399195	0.17333	0.983999	0.175855	0.471551	0.999316
		238530_at	LBH/LB				1.25021	0.00147297	0.181359	-0.046	0.813192	1	0.000501174	0.90757	0.990138	-0.375969	0.0417188	0.855609	-0.0658106	0.591004	0.999316
		244531_at	LBH/LB				-0.477635	0.0927244	0.550676	-0.084	0.635685	1	-0.00274487	0.12784	0.710654	-0.11253	0.18741	0.988993	0.00401055	0.960021	0.999316
Q13425	SNTB2_HUMAN Beta-2-syntrophin OS=Homo sapiens GN=SNTB2 PE=1 SV=1	NA	LBH/LB	-0.193169	0.409253	0.709333
		205314_x_at	LBH/LB				-0.986058	0.0203106	0.360004	0.164	0.525113	1	0.00386325	0.338479	0.867084	-0.0383922	0.664599	0.998659	0.0271088	0.802311	0.999316
		205315_s_at	LBH/LB				-0.0615844	0.742656	0.938718	0.134	0.807335	1	0.0143328	0.209192	0.803224	0.0412234	0.843585	0.998659	-0.12471	0.359155	0.999316
		213814_s_at	LBH/LB				0.261913	0.220505	0.700637	-0.174	0.313241	1	0.000738774	0.658149	0.95382	0.0418386	0.627147	0.998659	0.0385656	0.617076	0.999316
		214350_at	LBH/LB				-0.267474	0.125013	0.59446	-0.03	0.805609	1	-0.00349321	0.0780726	0.643786	0.00840987	0.909925	0.998659	0.0958421	0.125775	0.999316
		226685_at	LBH/LB				0.342011	0.0779424	0.526359	-0.154	0.880653	1	0.0147189	0.283994	0.843632	-0.0806633	0.690188	0.998659	-0.291734	0.114462	0.999316
		227312_at	LBH/LB				0.0868788	0.698971	0.926908	0.084	0.846537	1	0.00543529	0.561693	0.933097	0.0133923	0.959196	0.998659	-0.194106	0.380715	0.999316
		238925_at	LBH/LB				-0.338196	0.148545	0.62153	-0.014	0.899867	1	-0.005338	0.00429438	0.331026	-0.0586452	0.57843	0.998659	0.0505938	0.487326	0.999316
Q13435	SF3B2_HUMAN Splicing factor 3B subunit 2 OS=Homo sapiens GN=SF3B2 PE=1 SV=2	NA	LBH/LB	-0.387964	0.230012	0.693821
		1558230_at	LBH/LB				0.128546	0.297531	0.758122	0.18	0.402346	1	0.001638	0.70512	0.960519	0.11549	0.393784	0.998659	-0.0137125	0.867885	0.999316
		200619_at	LBH/LB				-0.431352	0.0565591	0.479428	0.042	0.918906	1	-0.045791	0.0756224	0.637068	0.018477	0.890051	0.998659	-0.0988117	0.322867	0.999316
Q13442	HAP28_HUMAN 28 kDa heat- and acid-stable phosphoprotein OS=Homo sapiens GN=PDAP1 PE=1 SV=1	NA	LBH/LB	-0.345209	0.184773	0.693821
		202290_at	LBH/LB				-0.0163683	0.927136	0.983976	0.204	0.497089	1	-0.00458207	0.81399	0.974477	-0.224773	0.288627	0.998659	-0.0556332	0.753412	0.999316
		217624_at	LBH/LB				0.0332046	0.924052	0.983976	0.134	0.527357	1	-0.00769713	0.00200684	0.27078	-0.193445	0.334311	0.998659	0.0159241	0.751008	0.999316
Q13443	ADAM9_HUMAN Disintegrin and metalloproteinase domain-containing protein 9 OS=Homo sapiens GN=ADAM9 PE=1 SV=1	NA	LBH/LB	-0.558079	0.234319	0.693821
		1555326_a_at	LBH/LB				0.421913	0.323748	0.771663	1.288	1.73628e-12	1.19717e-08	-0.00598224	0.783867	0.973661	0.715681	0.0184842	0.734276	-0.377713	0.24862	0.999316
		1570042_a_at	LBH/LB				0.018384	0.930806	0.983976	1.702	5.07505e-11	1.74962e-07	4.87054e-05	0.984191	0.998737	-0.196511	0.273193	0.998659	-0.115099	0.106549	0.999316
		202381_at	LBH/LB				0.553239	0.0766266	0.523238	3.076	0.0254596	1	0.0359049	0.440668	0.900534	0.471027	0.0980763	0.9478	-0.339563	0.181244	0.999316
Q13445	TMED1_HUMAN Transmembrane emp24 domain-containing protein 1 OS=Homo sapiens GN=TMED1 PE=1 SV=1	NA	LBH/LB	-0.307509	0.466692	0.722719
		203679_at	LBH/LB				-0.102308	0.482951	0.847908	-0.048	0.922809	1	0.0017637	0.810291	0.974133	-0.240357	0.0564167	0.903836	-0.0266047	0.751573	0.999316
Q13451	FKBP5_HUMAN Peptidyl-prolyl cis-trans isomerase FKBP5 OS=Homo sapiens GN=FKBP5 PE=1 SV=2	NA	LBH/LB	0.127477	0.724869	0.856168
		204560_at	LBH/LB				0.0765046	0.865899	0.971048	0.304	0.0725868	1	-0.000884392	0.912705	0.990138	0.391371	0.179089	0.98612	-0.0282323	0.904917	0.999316
		224840_at	LBH/LB				0.301442	0.313098	0.767713	2.076	0.0732254	1	0.0629205	0.1537	0.741287	0.454199	0.158433	0.979727	-0.27916	0.253951	0.999316
		224856_at	LBH/LB				0.100264	0.716793	0.931995	0.64	0.0957959	1	0.0158256	0.534344	0.923645	0.39378	0.241105	0.998659	-0.161408	0.476951	0.999316
Q13488	VPP3_HUMAN V-type proton ATPase 116 kDa subunit a isoform 3 OS=Homo sapiens GN=TCIRG1 PE=1 SV=3	NA	LBH/LB	-0.261797	0.240985	0.693821
		204158_s_at	LBH/LB				-0.232949	0.538116	0.871784	-1.338	0.0885736	1	-0.00942434	0.740863	0.966557	-0.27209	0.208534	0.9985	-0.0989223	0.628393	0.999316
Q13492	PICAL_HUMAN Phosphatidylinositol-binding clathrin assembly protein OS=Homo sapiens GN=PICALM PE=1 SV=2	NA	LBH/LB	-0.410109	0.215774	0.693821
		203134_at	LBH/LB				0.0254771	0.942646	0.984124	-0.084	0.460037	1	-0.00576298	0.365625	0.881603	0.131495	0.315917	0.998659	0.210696	0.0675544	0.999316
		212506_at	LBH/LB				0.223866	0.125199	0.594525	0.338	0.600891	1	0.0430133	0.100569	0.666853	0.0857433	0.571384	0.998659	0.0243623	0.838369	0.999316
		212511_at	LBH/LB				0.27358	0.157358	0.637978	0.336	0.726143	1	0.00988814	0.102818	0.673052	0.230668	0.171423	0.983999	0.0180562	0.93398	0.999316
		215236_s_at	LBH/LB				0.144329	0.655228	0.915007	0.092	0.417043	1	-0.00620029	0.641733	0.950741	0.545116	0.0344544	0.809556	0.201172	0.491384	0.999316
		215832_x_at	LBH/LB				0.116425	0.69423	0.926042	0.078	0.650475	1	-0.0162974	0.4955	0.918211	0.424074	0.00484357	0.548158	0.100502	0.608516	0.999316
Q13501	SQSTM_HUMAN Sequestosome-1 OS=Homo sapiens GN=SQSTM1 PE=1 SV=1	NA	LBH/LB	-0.346079	0.298441	0.693821
		201471_s_at	LBH/LB				-0.149303	0.454014	0.837013	-0.462	0.53787	1	-0.0130273	0.807162	0.974133	-0.286159	0.151071	0.976391	-0.0991153	0.46328	0.999316
		213112_s_at	LBH/LB				-0.111526	0.707355	0.930351	0.054	0.773567	1	0.00436087	0.678988	0.957912	-0.201931	0.371127	0.998659	0.209072	0.196958	0.999316
		217252_at	LBH/LB				-0.432077	0.22755	0.704431	-0.072	0.547006	1	-0.00205174	0.113535	0.68729	-0.0723175	0.302482	0.998659	0.0668031	0.233847	0.999316
		217255_at	LBH/LB				1.02801	0.00626374	0.250091	0.068	0.67609	1	0.00251847	0.473702	0.907793	-0.0998497	0.374458	0.998659	0.0497402	0.682381	0.999316
		239004_at	LBH/LB				-0.357679	0.0271672	0.385331	-0.198	0.490477	1	0.000765771	0.730652	0.965631	-0.0861702	0.487948	0.998659	0.0226673	0.796976	0.999316
		244804_at	LBH/LB				-0.480842	0.101511	0.561795	0.146	0.47525	1	0.000672682	0.952965	0.996829	-0.0583463	0.738859	0.998659	-0.207595	0.24601	0.999316
Q13509	TBB3_HUMAN Tubulin beta-3 chain OS=Homo sapiens GN=TUBB3 PE=1 SV=2	NA	LBH/LB	-0.164871	0.666427	0.823182
		202154_x_at	LBH/LB				-0.255049	0.162713	0.641843	0.186	0.789609	1	-0.000648657	0.986342	0.999155	0.332082	0.107175	0.965972	0.0604173	0.708192	0.999316
		213476_x_at	LBH/LB				-0.221157	0.256338	0.728845	0.43	0.450953	1	-0.000611848	0.988566	0.999537	0.349941	0.107105	0.965972	0.0534713	0.724597	0.999316
Q13510	ASAH1_HUMAN Acid ceramidase OS=Homo sapiens GN=ASAH1 PE=1 SV=5	NA	LBH/LB	-0.62824	0.0843503	0.693821
		1555419_a_at	LBH/LB				-0.481603	0.0765769	0.523238	-0.652	0.355482	1	-0.15432	0.0044368	0.336173	-0.222027	0.457817	0.998659	-0.0740786	0.778253	0.999316
		210979_at	LBH/LB				-0.229768	0.408341	0.820546	-0.104	0.351673	1	0.01008	0.190942	0.790172	-0.0996905	0.193003	0.992677	-0.0334556	0.468575	0.999316
		210980_s_at	LBH/LB				-0.142192	0.515985	0.864993	-0.14	0.828147	1	-0.08668	0.073182	0.631492	-0.195315	0.416833	0.998659	-0.182094	0.185492	0.999316
		213702_x_at	LBH/LB				-0.237091	0.258287	0.730772	-0.13	0.868701	1	-0.127209	0.0307255	0.50875	-0.251003	0.246509	0.998659	-0.170242	0.19258	0.999316
		213902_at	LBH/LB				-0.346439	0.1703	0.656568	0.506	0.548408	1	-0.0635748	0.102257	0.671113	-0.592239	0.0446228	0.871509	-0.306257	0.0532025	0.999316
Q13523	PRP4B_HUMAN Serine/threonine-protein kinase PRP4 homolog OS=Homo sapiens GN=PRPF4B PE=1 SV=3	NA	LBH/LB	-0.29166	0.496571	0.73461
		202126_at	LBH/LB				0.0453119	0.689989	0.924257	0.57	0.415518	1	0.0352309	0.0118642	0.413198	0.0378817	0.752518	0.998659	0.129214	0.253053	0.999316
		202127_at	LBH/LB				0.202956	0.304959	0.762025	0.924	0.341095	1	0.0217218	0.156331	0.741287	0.0581473	0.745987	0.998659	0.278741	0.101371	0.999316
		211090_s_at	LBH/LB				0.120647	0.743703	0.93874	1.144	1.03217e-08	1.618e-05	-0.00726901	0.568049	0.934151	0.226506	0.270093	0.998659	0.317735	0.268937	0.999316
		237093_at	LBH/LB				0.07715	0.821609	0.960399	-0.128	0.463363	1	0.00301909	0.0927999	0.660041	0.0417313	0.649239	0.998659	0.0877951	0.388455	0.999316
Q13526	PIN1_HUMAN Peptidyl-prolyl cis-trans isomerase NIMA-interacting 1 OS=Homo sapiens GN=PIN1 PE=1 SV=1	NA	LBH/LB	-0.733926	0.174071	0.693821
		202927_at	LBH/LB				-0.371902	0.00459628	0.24378	-0.25	0.661379	1	-0.0181042	0.0932351	0.660041	-0.495225	0.00177775	0.360516	-0.140243	0.351528	0.999316
Q13546	RIPK1_HUMAN Receptor-interacting serine/threonine-protein kinase 1 OS=Homo sapiens GN=RIPK1 PE=1 SV=3	NA	LBH/LB	0.144	0.643273	0.812713
		209941_at	LBH/LB				0.00427399	0.982084	0.995717	0.244	0.218773	1	0.000599358	0.912197	0.990138	0.0231103	0.895258	0.998659	0.130759	0.366421	0.999316
		226551_at	LBH/LB				-0.0452738	0.731524	0.936207	0.132	0.55087	1	0.0124069	0.00616153	0.346606	0.127816	0.272384	0.998659	0.232316	0.00502957	0.999316
Q13557	KCC2D_HUMAN Calcium/calmodulin-dependent protein kinase type II subunit delta OS=Homo sapiens GN=CAMK2D PE=1 SV=3	NA	LBH/LB	0.316485	0.510954	0.741181
		224994_at	LBH/LB				0.193337	0.35458	0.789201	-0.082	0.572685	1	0.00245188	0.81489	0.974477	0.243294	0.384914	0.998659	0.146804	0.572944	0.999316
		225019_at	LBH/LB				0.339505	0.148366	0.62153	-1.274	0.151844	1	0.0176548	0.456247	0.901205	0.168695	0.514913	0.998659	-0.0213272	0.924677	0.999316
		228555_at	LBH/LB				0.339766	0.133916	0.59948	-0.44	0.303915	1	0.00828576	0.277216	0.841404	0.171292	0.4993	0.998659	-0.0411221	0.8356	0.999316
		230749_s_at	LBH/LB				-0.440847	0.0407397	0.43483	-0.02	0.894963	1	-0.000517245	0.802906	0.974133	-0.0578934	0.556664	0.998659	0.0945149	0.29844	0.999316
		231793_s_at	LBH/LB				0.13906	0.638121	0.909726	-0.35	0.430133	1	0.00491872	0.518016	0.921691	0.247244	0.433424	0.998659	-0.141239	0.509987	0.999316
Q13561	DCTN2_HUMAN Dynactin subunit 2 OS=Homo sapiens GN=DCTN2 PE=1 SV=4	NA	LBH/LB	-0.109878	0.667348	0.823526
		200932_s_at	LBH/LB				-0.342746	0.0256255	0.379159	-0.04	0.897466	1	-0.0281179	0.20929	0.803224	0.0290478	0.838091	0.998659	-0.0544582	0.507277	0.999316
		232505_at	LBH/LB				0.121092	0.455772	0.837343	-0.036	0.866729	1	0.000261602	0.947175	0.994635	0.017164	0.84242	0.998659	0.0383297	0.630058	0.999316
Q13573	SNW1_HUMAN SNW domain-containing protein 1 OS=Homo sapiens GN=SNW1 PE=1 SV=1	NA	LBH/LB	-0.378251	0.20639	0.693821
		201575_at	LBH/LB				-0.12625	0.395301	0.812762	0.532	0.431352	1	0.0368771	0.0364078	0.538664	-0.0175055	0.869937	0.998659	0.137638	0.139536	0.999316
		215424_s_at	LBH/LB				-0.241223	0.161178	0.63947	-0.064	0.747612	1	-0.0034421	0.790957	0.97413	-0.0780814	0.534189	0.998659	0.187779	0.243928	0.999316
		222183_x_at	LBH/LB				0.311791	0.0949419	0.552649	-0.32	0.374689	1	0.00487856	0.629607	0.948347	-0.0202773	0.871608	0.998659	0.0733029	0.541871	0.999316
Q13576	IQGA2_HUMAN Ras GTPase-activating-like protein IQGAP2 OS=Homo sapiens GN=IQGAP2 PE=1 SV=4	NA	LBH/LB	-0.352259	0.24213	0.693821
		203474_at	LBH/LB				0.749968	0.0209439	0.363574	0.102	0.920643	1	0.0584987	0.0175555	0.463775	0.186523	0.631993	0.998659	-0.0912503	0.769595	0.999316
		241723_at	LBH/LB				-0.224008	0.488226	0.851379	-0.038	0.74856	1	-0.00331902	0.281095	0.842166	0.0191102	0.836995	0.998659	0.0256122	0.659937	0.999316
Q13586	STIM1_HUMAN Stromal interaction molecule 1 OS=Homo sapiens GN=STIM1 PE=1 SV=3	NA	LBH/LB	0.0436852	0.888407	0.940769
		202764_at	LBH/LB				0.426436	0.0689199	0.510422	-0.098	0.671251	1	0.00780832	0.515999	0.921691	-0.180565	0.298152	0.998659	-0.0572699	0.553428	0.999316
Q13595	TRA2A_HUMAN Transformer-2 protein homolog alpha OS=Homo sapiens GN=TRA2A PE=1 SV=1	NA	LBH/LB	-0.212804	0.420745	0.709333
		204658_at	LBH/LB				0.0855573	0.576592	0.886225	0.124	0.6354	1	0.0195485	0.327976	0.86257	0.160529	0.293037	0.998659	-0.0119248	0.943424	0.999316
		213575_at	LBH/LB				-0.248824	0.296972	0.7575	-0.124	0.322875	1	-0.00899652	0.0973687	0.665264	0.0465751	0.811933	0.998659	-0.00219611	0.99073	0.999316
		213593_s_at	LBH/LB				-0.325802	0.281665	0.747775	-0.308	0.443656	1	-0.0102613	0.525545	0.921691	0.154212	0.421041	0.998659	0.0642022	0.76519	0.999316
		227939_s_at	LBH/LB				0.0568335	0.878613	0.974524	-0.01	0.928106	1	0.00222557	0.218985	0.811279	0.147622	0.129387	0.975797	0.0316753	0.607922	0.999316
		229574_at	LBH/LB				-0.235158	0.361496	0.793891	-0.404	0.646797	1	-0.0101481	0.435849	0.899387	0.172724	0.404854	0.998659	0.136959	0.463171	0.999316
Q13596	SNX1_HUMAN Sorting nexin-1 OS=Homo sapiens GN=SNX1 PE=1 SV=3	NA	LBH/LB	-0.258144	0.345001	0.695158
		201716_at	LBH/LB				-0.240877	0.216041	0.699671	0.236	0.597523	1	-0.000852923	0.969016	0.997757	-0.181155	0.334502	0.998659	0.0454011	0.742891	0.999316
		213364_s_at	LBH/LB				-0.425172	0.159227	0.63947	-0.074	0.899692	1	-0.0101119	0.410401	0.888394	-0.135407	0.584866	0.998659	-0.269179	0.192773	0.999316
		214531_s_at	LBH/LB				-0.202344	0.299003	0.75822	0.048	0.851298	1	-0.00666411	0.696133	0.959829	-0.270837	0.205035	0.9985	0.140458	0.462234	0.999316
		216357_at	LBH/LB				0.00947008	0.974802	0.993455	0.106	0.57657	1	-0.00148297	0.656107	0.95382	0.00324796	0.963489	0.998659	0.0685484	0.261576	0.999316
Q13618	CUL3_HUMAN Cullin-3 OS=Homo sapiens GN=CUL3 PE=1 SV=2	NA	LBH/LB	-0.275614	0.380529	0.704726
		201370_s_at	LBH/LB				-0.343178	0.0642228	0.499197	-0.898	0.208386	1	-0.0174224	0.0664268	0.622462	-0.267394	0.149996	0.976391	-0.171418	0.305422	0.999316
		201371_s_at	LBH/LB				0.0075735	0.956811	0.988169	-0.45	0.611543	1	-0.0143542	0.581803	0.937429	-0.0646405	0.597255	0.998659	-0.0197523	0.832162	0.999316
		201372_s_at	LBH/LB				0.268618	0.172264	0.658101	0.014	0.918695	1	0.00150059	0.329899	0.863	0.0628855	0.585976	0.998659	-0.0388841	0.51588	0.999316
Q13620	CUL4B_HUMAN Cullin-4B OS=Homo sapiens GN=CUL4B PE=1 SV=4	NA	LBH/LB	-0.558385	0.040102	0.693821
		202213_s_at	LBH/LB				-0.00826226	0.970851	0.992369	0.45	0.489981	1	-0.00725456	0.479044	0.909453	-0.0584698	0.742361	0.998659	0.094039	0.667561	0.999316
		202214_s_at	LBH/LB				0.060257	0.691997	0.924715	0.51	0.528432	1	0.0362895	0.0909408	0.660041	-0.0331485	0.828415	0.998659	0.107325	0.410969	0.999316
		210257_x_at	LBH/LB				-0.0168475	0.929761	0.983976	0.712	0.0717037	1	-0.0012862	0.841989	0.980114	-0.048562	0.823038	0.998659	0.0648101	0.727817	0.999316
		215997_s_at	LBH/LB				0.166513	0.42882	0.823005	0.544	0.0336388	1	-0.001428	0.713682	0.962052	0.0516281	0.794046	0.998659	0.200006	0.281917	0.999316
Q13630	FCL_HUMAN GDP-L-fucose synthase OS=Homo sapiens GN=TSTA3 PE=1 SV=1	NA	LBH/LB	-0.0562495	0.875185	0.935839
		201644_at	LBH/LB				-0.206695	0.481883	0.847865	-0.064	0.881161	1	-0.014473	0.712603	0.962052	0.0305074	0.903165	0.998659	0.144421	0.50363	0.999316
		36936_at	LBH/LB				-0.110393	0.646591	0.911412	0.158	0.779743	1	-3.57466e-05	0.999221	0.999886	-0.000445969	0.998654	0.999233	0.190562	0.38798	0.999316
Q13636	RAB31_HUMAN Ras-related protein Rab-31 OS=Homo sapiens GN=RAB31 PE=1 SV=1	NA	LBH/LB	-0.596094	0.0743681	0.693821
		217762_s_at	LBH/LB				-0.17381	0.552756	0.878964	1.078	0.373116	1	0.0128028	0.784332	0.973661	-0.30151	0.378215	0.998659	-0.369342	0.117243	0.999316
		217763_s_at	LBH/LB				-0.197188	0.52743	0.865248	0.97	0.496467	1	0.0102938	0.806691	0.974133	-0.368859	0.276623	0.998659	-0.296746	0.188323	0.999316
		217764_s_at	LBH/LB				-0.0941392	0.736031	0.936353	0.584	0.623786	1	0.0185045	0.726964	0.96504	-0.274792	0.396869	0.998659	-0.33315	0.143067	0.999316
Q13724	MOGS_HUMAN Mannosyl-oligosaccharide glucosidase OS=Homo sapiens GN=MOGS PE=1 SV=5	NA	LBH/LB	-0.169093	0.53156	0.752969
		210627_s_at	LBH/LB				0.0619883	0.735228	0.93634	-0.052	0.916026	1	0.0139658	0.191281	0.790172	-0.0387596	0.794803	0.998659	-0.0262046	0.851621	0.999316
Q13740	CD166_HUMAN CD166 antigen OS=Homo sapiens GN=ALCAM PE=1 SV=2	NA	LBH/LB	-0.285208	0.409907	0.709333
		1569362_at	LBH/LB				-0.0320323	0.924472	0.983976	-0.01	0.937283	1	0.00159455	0.747629	0.968794	0.17802	0.63969	0.998659	0.154376	0.500766	0.999316
		201951_at	LBH/LB				-0.668906	0.055848	0.478351	1.022	0.26794	1	0.00649253	0.903462	0.990091	0.0842921	0.824265	0.998659	0.285843	0.363267	0.999316
		201952_at	LBH/LB				-0.435647	0.187176	0.675204	-0.046	0.974059	1	-0.0220628	0.766181	0.973528	-0.0371866	0.923031	0.998659	0.161262	0.584708	0.999316
Q13813	SPTN1_HUMAN Spectrin alpha chain, non-erythrocytic 1 OS=Homo sapiens GN=SPTAN1 PE=1 SV=3	NA	LBH/LB	-0.275382	0.264289	0.693821
		208611_s_at	LBH/LB				-0.631256	0.00204826	0.189518	0.116	0.626249	1	-0.0264658	0.224426	0.811378	-0.0754062	0.558263	0.998659	0.0192802	0.894214	0.999316
		214925_s_at	LBH/LB				-0.782991	0.00577699	0.250091	-0.358	0.325384	1	-0.00697984	0.187297	0.787448	-0.0243382	0.885463	0.998659	0.0865277	0.598203	0.999316
		214926_at	LBH/LB				0.129054	0.515408	0.864613	-0.064	0.649815	1	-0.000275236	0.874866	0.984924	0.0926683	0.308963	0.998659	-0.0116247	0.88374	0.999316
		215235_at	LBH/LB				-0.663973	0.00905113	0.283559	-0.73	0.46435	1	-0.016349	0.400805	0.886252	-0.0616151	0.646867	0.998659	-0.0434199	0.733878	0.999316
		241150_at	LBH/LB				-0.17888	0.585666	0.890484	-0.224	0.302354	1	-5.61503e-05	0.980062	0.998737	-0.155284	0.179394	0.98612	0.0212372	0.829713	0.999316
Q13838	DX39B_HUMAN Spliceosome RNA helicase DDX39B OS=Homo sapiens GN=DDX39B PE=1 SV=1	NA	LBH/LB	-0.38461	0.236988	0.693821
		200041_s_at	LBH/LB				-0.272865	0.138273	0.609197	-0.09	0.911982	1	0.0171822	0.737474	0.966093	0.0978188	0.451601	0.998659	0.0761546	0.591663	0.999316
		212384_at	LBH/LB				-0.683127	0.00981735	0.290518	-0.284	0.580409	1	-0.0134863	0.193785	0.791349	0.240633	0.283868	0.998659	-0.0130473	0.921508	0.999316
Q13867	BLMH_HUMAN Bleomycin hydrolase OS=Homo sapiens GN=BLMH PE=1 SV=1	NA	LBH/LB	-0.678622	0.0161234	0.693821
		202179_at	LBH/LB				0.208472	0.367068	0.797223	-0.122	0.590587	1	0.00666183	0.499822	0.919939	-0.155364	0.59304	0.998659	0.13459	0.527753	0.999316
Q13885	TBB2A_HUMAN Tubulin beta-2A chain OS=Homo sapiens GN=TUBB2A PE=1 SV=1	NA	LBH/LB	-0.180709	0.579738	0.784203
		204141_at	LBH/LB				0.0481347	0.864719	0.97089	1.776	0.119743	1	0.0730157	0.0760519	0.637068	0.883205	0.0153706	0.681922	0.140136	0.588445	0.999316
Q13895	BYST_HUMAN Bystin OS=Homo sapiens GN=BYSL PE=1 SV=3	NA	LBH/LB	-0.400642	0.299651	0.693821
		203612_at	LBH/LB				0.0261044	0.907826	0.98146	0.238	0.516442	1	0.00457218	0.786786	0.973661	0.0779562	0.740958	0.998659	0.208739	0.328212	0.999316
Q13938	CAYP1_HUMAN Calcyphosin OS=Homo sapiens GN=CAPS PE=1 SV=1	NA	LBH/LB	-0.738613	0.12642	0.693821
		226424_at	LBH/LB				-0.442478	0.349262	0.786055	-0.016	0.969414	1	-0.143799	0.0345721	0.530968	-0.17913	0.650994	0.998659	-0.332958	0.176725	0.999316
		231710_at	LBH/LB				0.0584012	0.716653	0.931995	0.056	0.861862	1	0.000217223	0.924831	0.992336	-0.108594	0.418869	0.998659	0.0199173	0.886099	0.999316
		231728_at	LBH/LB				-0.702107	0.139987	0.612071	-0.108	0.460001	1	-0.0602808	0.00292276	0.308663	-0.283095	0.502235	0.998659	-0.369021	0.133253	0.999316
		231729_s_at	LBH/LB				-0.945869	0.179446	0.664522	-0.128	0.51665	1	-0.0926346	0.019331	0.467402	-0.184906	0.712054	0.998659	-0.432567	0.191133	0.999316
Q14005	IL16_HUMAN Pro-interleukin-16 OS=Homo sapiens GN=IL16 PE=1 SV=4	NA	LBH/LB	0.250625	0.445934	0.714474
		1555016_at	LBH/LB				0.29982	0.139962	0.612071	-0.084	0.743899	1	0.00119688	0.642014	0.950748	0.0136084	0.881038	0.998659	0.0179773	0.881375	0.999316
		209827_s_at	LBH/LB				0.545368	0.0265021	0.382795	-0.254	0.49739	1	0.0433352	0.00700205	0.347332	-0.00664792	0.983299	0.998659	0.0101513	0.955871	0.999316
		209828_s_at	LBH/LB				0.235668	0.165409	0.645729	-0.64	0.286749	1	0.00421092	0.0909595	0.660041	-0.213484	0.336406	0.998659	-0.0143425	0.902857	0.999316
Q14008	CKAP5_HUMAN Cytoskeleton-associated protein 5 OS=Homo sapiens GN=CKAP5 PE=1 SV=3	NA	LBH/LB	-0.408978	0.178455	0.693821
		1555278_a_at	LBH/LB				0.0370386	0.823404	0.960873	-0.18	0.47912	1	-0.00480592	0.822469	0.976512	-0.0724804	0.704214	0.998659	0.148654	0.516378	0.999316
		212832_s_at	LBH/LB				-0.0690154	0.736181	0.936353	1.258	0.0924567	1	0.00848239	0.734053	0.96574	0.031009	0.849413	0.998659	0.128155	0.321652	0.999316
Q14011	CIRBP_HUMAN Cold-inducible RNA-binding protein OS=Homo sapiens GN=CIRBP PE=1 SV=1	NA	LBH/LB	-0.231814	0.46867	0.723479
		200810_s_at	LBH/LB				-0.414408	0.0499155	0.463838	0.224	0.802161	1	-0.0588928	0.138338	0.726126	-0.149035	0.483834	0.998659	-0.0427988	0.768604	0.999316
		200811_at	LBH/LB				-0.425322	0.023842	0.373616	0.758	0.283028	1	-0.0493765	0.0800308	0.644994	-0.168317	0.431434	0.998659	-0.0299943	0.844969	0.999316
		225191_at	LBH/LB				-0.454054	0.0722053	0.516447	-0.252	0.131754	1	-0.0313344	0.240268	0.824778	-0.01503	0.953026	0.998659	0.243541	0.135653	0.999316
		228519_x_at	LBH/LB				-0.440389	0.10517	0.567193	-0.744	0.0582928	1	-0.000707113	0.967327	0.997757	-0.117021	0.50618	0.998659	0.0558641	0.587011	0.999316
		230142_s_at	LBH/LB				-0.487879	0.0694715	0.512187	0.112	0.565781	1	-0.0316737	0.0594388	0.609279	0.0318493	0.896604	0.998659	0.0639651	0.765275	0.999316
Q14019	COTL1_HUMAN Coactosin-like protein OS=Homo sapiens GN=COTL1 PE=1 SV=3	NA	LBH/LB	0.0936892	0.76039	0.872225
		221059_s_at	LBH/LB				0.843604	0.00310745	0.212137	-0.198	0.820146	1	0.0857103	0.00473337	0.339275	0.224096	0.461122	0.998659	0.0659858	0.756611	0.999316
		224583_at	LBH/LB				0.875807	0.00297434	0.208647	0.082	0.773468	1	0.0728487	0.0219068	0.467402	0.196811	0.548194	0.998659	-0.061571	0.842897	0.999316
Q14103	HNRPD_HUMAN Heterogeneous nuclear ribonucleoprotein D0 OS=Homo sapiens GN=HNRNPD PE=1 SV=1	NA	LBH/LB	-0.389641	0.273926	0.693821
		200073_s_at	LBH/LB				-0.267146	0.22435	0.702457	-0.986	0.215011	1	-0.0304286	0.380022	0.881603	0.0351578	0.794293	0.998659	-0.0587729	0.394859	0.999316
		205183_at	LBH/LB				-0.22666	0.257831	0.730379	0.088	0.460371	1	0.00238711	0.256489	0.828621	-0.0564953	0.438959	0.998659	0.0232999	0.68757	0.999316
		209330_s_at	LBH/LB				-0.067921	0.691521	0.924715	-0.768	0.356999	1	-0.00991495	0.577165	0.937429	0.0808009	0.511124	0.998659	-0.00665921	0.963781	0.999316
		213359_at	LBH/LB				0.098025	0.73618	0.936353	-0.778	0.225327	1	-0.00369099	0.875177	0.984924	0.407541	0.0810146	0.945202	-0.0959105	0.721239	0.999316
		221480_at	LBH/LB				-0.320851	0.2447	0.721646	-0.796	0.289856	1	-0.00262019	0.598462	0.942335	-0.108728	0.621559	0.998659	0.087358	0.501702	0.999316
		221481_x_at	LBH/LB				-0.263312	0.218137	0.700349	-0.72	0.303658	1	-0.0279585	0.495592	0.918211	0.0701647	0.54881	0.998659	-0.0671411	0.26629	0.999316
		227744_s_at	LBH/LB				0.130136	0.608667	0.900364	-0.16	0.536635	1	-0.000643828	0.713997	0.962052	-0.0352605	0.602621	0.998659	0.118083	0.162	0.999316
		239040_at	LBH/LB				-0.125654	0.597543	0.895484	0.074	0.539047	1	0.00215218	0.471455	0.907793	0.0295266	0.837491	0.998659	-0.00648174	0.909545	0.999316
		239052_at	LBH/LB				0.286363	0.252966	0.724937	-0.034	0.81074	1	-0.000558792	0.715089	0.962052	0.0242715	0.750387	0.998659	0.033336	0.584475	0.999316
Q14108	SCRB2_HUMAN Lysosome membrane protein 2 OS=Homo sapiens GN=SCARB2 PE=1 SV=2	NA	LBH/LB	-0.266233	0.371721	0.704062
		201646_at	LBH/LB				-0.398772	0.154317	0.632794	-0.162	0.684959	1	-0.0490125	0.139413	0.726126	0.528848	0.0341966	0.809556	0.245862	0.358218	0.999316
		201647_s_at	LBH/LB				-0.153471	0.59368	0.894513	0.218	0.65661	1	-0.0187216	0.220456	0.811279	0.0454072	0.845156	0.998659	0.287945	0.29854	0.999316
		215754_at	LBH/LB				-0.106058	0.534556	0.868757	-0.402	0.237146	1	0.00289475	0.520318	0.921691	0.270413	0.160559	0.983175	0.216419	0.0813224	0.999316
		224983_at	LBH/LB				-0.10788	0.578616	0.887901	-0.256	0.734779	1	-5.13677e-05	0.999051	0.999886	0.226479	0.226518	0.998659	0.123266	0.316576	0.999316
Q14112	NID2_HUMAN Nidogen-2 OS=Homo sapiens GN=NID2 PE=1 SV=3	NA	LBH/LB	-0.292279	0.292497	0.693821
		204114_at	LBH/LB				0.557017	0.0780941	0.526868	0.47	0.794494	1	0.028596	0.0792838	0.6447	-0.0483563	0.892166	0.998659	-0.213842	0.453769	0.999316
Q14116	IL18_HUMAN Interleukin-18 OS=Homo sapiens GN=IL18 PE=1 SV=1	NA	LBH/LB	0.00226659	0.993231	0.997267
		206295_at	LBH/LB				0.582238	0.0219015	0.365259	-1.24	0.0593711	1	0.00426871	0.249075	0.828331	0.395537	0.205817	0.9985	0.388447	0.110805	0.999316
Q14126	DSG2_HUMAN Desmoglein-2 OS=Homo sapiens GN=DSG2 PE=1 SV=2	NA	LBH/LB	-0.635013	0.0528141	0.693821
		1553105_s_at	LBH/LB				-0.205587	0.569313	0.882718	0.2	0.272059	1	-0.0182794	0.306654	0.854048	-0.275603	0.430542	0.998659	-0.0974247	0.797853	0.999316
		217901_at	LBH/LB				-0.141788	0.56454	0.882118	1.398	0.292952	1	-0.030753	0.388146	0.881603	-0.239026	0.423637	0.998659	0.123799	0.682817	0.999316
Q14137	BOP1_HUMAN Ribosome biogenesis protein BOP1 OS=Homo sapiens GN=BOP1 PE=1 SV=2	NA	LBH/LB	-0.335606	0.363768	0.697779
		212563_at	LBH/LB				-0.240242	0.522183	0.865248	0.226	0.575617	1	-0.00136581	0.939967	0.993059	0.0855632	0.781378	0.998659	0.025306	0.928931	0.999316
		216397_s_at	LBH/LB				-0.0155324	0.964776	0.99049	0.086	0.639044	1	0.00772402	0.580073	0.937429	-0.0520929	0.726908	0.998659	0.124328	0.438581	0.999316
Q14139	UBE4A_HUMAN Ubiquitin conjugation factor E4 A OS=Homo sapiens GN=UBE4A PE=1 SV=2	NA	LBH/LB	-0.303773	0.287034	0.693821
		202038_at	LBH/LB				0.186343	0.298873	0.75822	0.746	0.498845	1	0.0377379	0.109343	0.679873	0.13151	0.397329	0.998659	0.0754153	0.504522	0.999316
Q14141	SEPT6_HUMAN Septin-6 OS=Homo sapiens GN=SEPT6 PE=1 SV=4	NA	LBH/LB	0.074788	0.801377	0.892867
		1555526_a_at	LBH/LB				0.032186	0.79837	0.953734	-0.222	0.269534	1	0.00924038	0.128283	0.710654	0.379237	0.254688	0.998659	0.190316	0.384764	0.999316
		212413_at	LBH/LB				0.79497	0.00508708	0.245174	-0.072	0.741602	1	0.0123558	0.0906604	0.660041	0.137251	0.610599	0.998659	-0.131358	0.410843	0.999316
		212415_at	LBH/LB				0.798389	0.00907022	0.283559	-1.02	0.114772	1	0.0227733	0.00666057	0.346606	0.207319	0.547146	0.998659	0.243012	0.297416	0.999316
		213666_at	LBH/LB				0.451188	0.0449056	0.443082	-0.578	0.382825	1	0.0107905	0.100525	0.666853	0.391441	0.197228	0.993119	-0.0481896	0.757599	0.999316
		214298_x_at	LBH/LB				0.555321	0.0450731	0.443082	-0.058	0.873256	1	0.0322193	0.0365425	0.538664	0.243083	0.437014	0.998659	-0.099762	0.593537	0.999316
Q14151	SAFB2_HUMAN Scaffold attachment factor B2 OS=Homo sapiens GN=SAFB2 PE=1 SV=1	NA	LBH/LB	-0.29274	0.263108	0.693821
		203280_at	LBH/LB				-0.240492	0.269732	0.73714	-0.15	0.5431	1	-0.00241594	0.656772	0.95382	0.0476428	0.590888	0.998659	0.152752	0.202066	0.999316
		32099_at	LBH/LB				-0.299768	0.102434	0.561795	-0.232	0.552608	1	-0.0035079	0.695735	0.959829	-0.00855037	0.93572	0.998659	-0.0504567	0.663848	0.999316
Q14152	EIF3A_HUMAN Eukaryotic translation initiation factor 3 subunit A OS=Homo sapiens GN=EIF3A PE=1 SV=1	NA	LBH/LB	-0.340512	0.24181	0.693821
		200595_s_at	LBH/LB				0.244812	0.0889437	0.542714	0.202	0.799787	1	0.0551442	0.017232	0.463775	0.16679	0.161389	0.983496	0.120623	0.308348	0.999316
		200596_s_at	LBH/LB				-0.0428727	0.812915	0.958625	0.562	0.210807	1	0.0393278	0.176931	0.770114	0.151683	0.371501	0.998659	0.0455784	0.657565	0.999316
		200597_at	LBH/LB				0.0593424	0.722848	0.934215	0.818	0.171155	1	0.0076698	0.251493	0.828621	0.0843036	0.608384	0.998659	0.0870699	0.583282	0.999316
Q14155	ARHG7_HUMAN Rho guanine nucleotide exchange factor 7 OS=Homo sapiens GN=ARHGEF7 PE=1 SV=2	NA	LBH/LB	-0.221473	0.548149	0.765313
		1562270_at	LBH/LB				0.150729	0.616989	0.901491	0.144	0.205469	1	-0.00146196	0.546915	0.930187	0.138642	0.426413	0.998659	0.076602	0.510878	0.999316
		1562271_x_at	LBH/LB				-0.0701036	0.588646	0.890793	0.27	0.125609	1	-0.00360231	0.522757	0.921691	0.130679	0.392502	0.998659	0.0180584	0.878826	0.999316
		202547_s_at	LBH/LB				0.0598445	0.725162	0.935071	0.264	0.492869	1	-0.000141021	0.968669	0.997757	0.0370407	0.784135	0.998659	0.0368487	0.798624	0.999316
		202548_s_at	LBH/LB				0.0691892	0.660063	0.9164	1.166	0.131327	1	0.0108991	0.318241	0.859543	0.280219	0.044742	0.871509	-0.018128	0.892757	0.999316
		229642_at	LBH/LB				0.0106463	0.940818	0.983976	0.186	0.721899	1	-0.00169821	0.523935	0.921691	0.221889	0.0909544	0.945636	0.0847993	0.425573	0.999316
		235412_at	LBH/LB				0.499671	0.228997	0.70459	0.472	0.408112	1	0.00347393	0.498746	0.919725	0.224212	0.129656	0.975797	0.245859	0.396514	0.999316
		236416_at	LBH/LB				0.102112	0.451076	0.835268	0.46	0.000953468	0.243488	0.00136846	0.622421	0.946771	0.077016	0.303229	0.998659	0.0422162	0.335565	0.999316
		239397_at	LBH/LB				-0.163778	0.282132	0.747775	0.386	0.00140053	0.275904	0.00240793	0.224031	0.811378	0.123015	0.283412	0.998659	-0.136524	0.15321	0.999316
		242999_at	LBH/LB				0.225083	0.304938	0.762025	-0.01	0.920637	1	0.000374864	0.788718	0.973839	0.120886	0.111228	0.971341	-0.0783092	0.228672	0.999316
Q14157	UBP2L_HUMAN Ubiquitin-associated protein 2-like OS=Homo sapiens GN=UBAP2L PE=1 SV=2	NA	LBH/LB	-0.464388	0.142417	0.693821
		201377_at	LBH/LB				-0.492631	0.0209168	0.363574	0.306	0.598325	1	-0.0124062	0.276049	0.841404	0.238337	0.14339	0.975797	0.103622	0.478173	0.999316
		201378_s_at	LBH/LB				-0.465148	0.0376299	0.425196	-0.394	0.132646	1	-0.0386149	0.0778131	0.643786	0.143224	0.345157	0.998659	0.092215	0.556736	0.999316
		209947_at	LBH/LB				-0.287388	0.158512	0.639146	-0.39	0.283931	1	-0.0093279	0.250895	0.828621	0.0946491	0.549553	0.998659	0.0292378	0.793447	0.999316
		214695_at	LBH/LB				-0.439445	0.00614577	0.250091	0.024	0.949071	1	0.000187105	0.962192	0.997757	-0.0216641	0.92825	0.998659	-0.0463238	0.776373	0.999316
Q14160	SCRIB_HUMAN Protein scribble homolog OS=Homo sapiens GN=SCRIB PE=1 SV=4	NA	LBH/LB	-0.57959	0.12121	0.693821
		212556_at	LBH/LB				-0.270298	0.383624	0.806509	-0.376	0.756691	1	-0.00691797	0.663712	0.954389	-0.13732	0.556781	0.998659	-0.0793246	0.697221	0.999316
Q14161	GIT2_HUMAN ARF GTPase-activating protein GIT2 OS=Homo sapiens GN=GIT2 PE=1 SV=2	NA	LBH/LB	-0.373838	0.270584	0.693821
		1556912_at	LBH/LB				-0.208735	0.561509	0.881714	0.006	0.955335	1	0.0111818	0.0665131	0.622462	-0.0603258	0.321466	0.998659	0.0111458	0.74914	0.999316
		1556913_a_at	LBH/LB				-0.159128	0.563371	0.882118	-0.212	0.05737	1	0.00258555	0.244468	0.824778	-0.0427958	0.554964	0.998659	-0.0294872	0.499781	0.999316
		204982_at	LBH/LB				0.25076	0.107148	0.567193	-0.166	0.46885	1	0.0101497	0.00100353	0.203106	-0.0821345	0.679978	0.998659	-0.0469479	0.774417	0.999316
		209876_at	LBH/LB				0.282212	0.227021	0.703933	-0.188	0.306172	1	0.0029529	0.468096	0.907484	0.154897	0.224276	0.998659	-0.0256674	0.818769	0.999316
		225558_at	LBH/LB				0.123983	0.556596	0.881714	-0.26	0.737285	1	0.0101016	0.37913	0.881603	0.0119772	0.935693	0.998659	-0.0679056	0.605248	0.999316
Q14165	MLEC_HUMAN Malectin OS=Homo sapiens GN=MLEC PE=1 SV=1	NA	LBH/LB	0.135482	0.653794	0.816531
		200616_s_at	LBH/LB				-0.1609	0.520114	0.865248	1.784	0.0102703	0.813952	0.0793862	0.0490693	0.578013	0.0154638	0.936876	0.998659	-0.0277981	0.856712	0.999316
		200617_at	LBH/LB				-0.0159461	0.920368	0.983104	0.716	0.277702	1	0.0475463	0.0398519	0.554199	0.0206565	0.921194	0.998659	0.0651128	0.655935	0.999316
Q14166	TTL12_HUMAN Tubulin--tyrosine ligase-like protein 12 OS=Homo sapiens GN=TTLL12 PE=1 SV=2	NA	LBH/LB	-0.350117	0.356521	0.697779
		1552257_a_at	LBH/LB				-0.711993	0.00230242	0.195334	1.104	0.0739779	1	-0.0948625	0.00484103	0.339275	-0.254378	0.388691	0.998659	0.267538	0.172942	0.999316
		216251_s_at	LBH/LB				-0.726055	0.00247668	0.198567	1.03	0.108728	1	-0.0993735	0.00577875	0.346606	-0.203386	0.467549	0.998659	0.275309	0.117813	0.999316
Q14195	DPYL3_HUMAN Dihydropyrimidinase-related protein 3 OS=Homo sapiens GN=DPYSL3 PE=1 SV=1	NA	LBH/LB	-0.365796	0.334305	0.695158
		201430_s_at	LBH/LB				0.501823	0.038479	0.425196	0.206	0.643855	1	0.0262502	0.0483242	0.578013	-0.399752	0.287972	0.998659	-0.0300124	0.907514	0.999316
		201431_s_at	LBH/LB				0.832864	0.00480831	0.244385	0.84	0.292193	1	0.0778195	0.021497	0.467402	0.0416173	0.909847	0.998659	-0.152048	0.512459	0.999316
Q14197	ICT1_HUMAN Peptidyl-tRNA hydrolase ICT1, mitochondrial OS=Homo sapiens GN=ICT1 PE=1 SV=1	NA	LBH/LB	-0.318643	0.211041	0.693821
		204868_at	LBH/LB				-0.344633	0.138156	0.60907	0.378	0.657428	1	-0.0152713	0.537194	0.924365	-0.301261	0.140966	0.975797	0.125223	0.493748	0.999316
Q14203	DCTN1_HUMAN Dynactin subunit 1 OS=Homo sapiens GN=DCTN1 PE=1 SV=3	NA	LBH/LB	-0.220688	0.321007	0.694174
		201082_s_at	LBH/LB				-0.449497	0.0476417	0.455549	0.198	0.173982	1	-0.0268141	0.0552718	0.593612	-0.233154	0.27263	0.998659	-0.245556	0.0996971	0.999316
		204296_at	LBH/LB				0.246966	0.431147	0.824136	-0.098	0.512022	1	-0.000559274	0.708688	0.962052	0.108702	0.4555	0.998659	0.0199084	0.742469	0.999316
		211780_x_at	LBH/LB				-0.368711	0.080695	0.531581	0.044	0.876331	1	-0.0235563	0.221865	0.811378	-0.176725	0.19711	0.993119	-0.144167	0.0695865	0.999316
Q14204	DYHC1_HUMAN Cytoplasmic dynein 1 heavy chain 1 OS=Homo sapiens GN=DYNC1H1 PE=1 SV=5	NA	LBH/LB	-0.0454898	0.878161	0.935839
		1556831_at	LBH/LB				-0.0888026	0.6121	0.901054	-0.06	0.74094	1	0.00119617	0.721329	0.963662	0.0885555	0.29987	0.998659	0.0535289	0.438277	0.999316
		211928_at	LBH/LB				-0.104266	0.680006	0.921702	-0.062	0.953846	1	0.0178481	0.61644	0.945772	0.0781975	0.615384	0.998659	-0.0520629	0.661036	0.999316
		229042_s_at	LBH/LB				0.121342	0.597139	0.895484	-0.032	0.782017	1	4.94443e-05	0.968844	0.997757	0.0755994	0.41362	0.998659	-0.0218074	0.7378	0.999316
		229115_at	LBH/LB				-0.401762	0.205179	0.691653	0.224	0.394228	1	0.017707	0.320778	0.860296	0.166369	0.375966	0.998659	-0.11436	0.621141	0.999316
		236183_at	LBH/LB				-0.695707	0.00599518	0.250091	0.126	0.296849	1	-0.00125931	0.344229	0.869375	-0.142663	0.121787	0.975229	0.0358426	0.613388	0.999316
		241084_x_at	LBH/LB				-0.306675	0.102734	0.561795	0.116	0.442198	1	-0.00146418	0.640349	0.950562	0.04384	0.634978	0.998659	0.0922723	0.336993	0.999316
		244768_at	LBH/LB				0.25513	0.219805	0.700349	0.038	0.796019	1	0.00148823	0.458984	0.903027	0.0603635	0.578371	0.998659	0.127633	0.117455	0.999316
Q14240	IF4A2_HUMAN Eukaryotic initiation factor 4A-II OS=Homo sapiens GN=EIF4A2 PE=1 SV=2	NA	LBH/LB	-0.041769	0.884017	0.939091
		1555996_s_at	LBH/LB				0.0798238	0.820101	0.960399	0.614	0.0068654	0.653781	-0.0107799	0.466659	0.906387	0.723471	0.00151692	0.338029	0.366035	0.267097	0.999316
		1556350_a_at	LBH/LB				-0.0711476	0.804045	0.956172	-0.006	0.961503	1	-0.00229844	0.260435	0.82994	-0.0194761	0.776428	0.998659	-0.027477	0.492407	0.999316
		200912_s_at	LBH/LB				-0.139831	0.387943	0.807514	-0.134	0.903275	1	-0.0770711	0.081916	0.649438	0.0943358	0.447638	0.998659	0.00822852	0.927351	0.999316
Q14244	MAP7_HUMAN Ensconsin OS=Homo sapiens GN=MAP7 PE=1 SV=1	NA	LBH/LB	-0.292981	0.549335	0.765313
		202889_x_at	LBH/LB				-0.729257	0.0437813	0.441703	0.238	0.466563	1	-0.0177236	0.16311	0.750265	0.245847	0.457227	0.998659	0.465084	0.0735243	0.999316
		202890_at	LBH/LB				-0.323614	0.231001	0.70675	0.382	0.760764	1	-0.00827356	0.730497	0.965631	0.0829828	0.797782	0.998659	0.518652	0.112114	0.999316
		215471_s_at	LBH/LB				-0.765197	0.0322402	0.409714	0.468	0.286073	1	-0.0196044	0.0933571	0.660041	0.176594	0.580801	0.998659	0.340677	0.188836	0.999316
Q14247	SRC8_HUMAN Src substrate cortactin OS=Homo sapiens GN=CTTN PE=1 SV=2	NA	LBH/LB	-0.585464	0.0445837	0.693821
		1567277_at	LBH/LB				0.422079	0.254482	0.727212	0.11	0.418883	1	-0.0692236	0.0234186	0.472543	-0.101613	0.213979	0.998659	-0.0198783	0.790081	0.999316
		201059_at	LBH/LB				-0.191922	0.463444	0.839874	0.046	0.961731	1	-0.00620529	0.89118	0.986148	0.158776	0.531945	0.998659	-0.0582608	0.701744	0.999316
		214073_at	LBH/LB				0.555064	0.214694	0.698843	0.816	0.494906	1	0.0488526	0.0221412	0.467402	0.0937329	0.83235	0.998659	-0.112749	0.599313	0.999316
		214074_s_at	LBH/LB				0.0478598	0.898957	0.979334	0.006	0.972784	1	0.0337525	0.0767442	0.639844	0.379333	0.265229	0.998659	-0.0630932	0.742117	0.999316
		214782_at	LBH/LB				-0.457524	0.096176	0.553996	-0.21	0.377832	1	-0.00321133	0.58082	0.937429	0.189974	0.569131	0.998659	0.0670645	0.696055	0.999316
		227473_at	LBH/LB				-0.144045	0.681588	0.922203	-0.492	0.418862	1	-0.0171018	0.805363	0.974133	0.10914	0.698204	0.998659	0.110222	0.649652	0.999316
Q14249	NUCG_HUMAN Endonuclease G, mitochondrial OS=Homo sapiens GN=ENDOG PE=1 SV=4	NA	LBH/LB	-0.078892	0.795982	0.889782
		204824_at	LBH/LB				-0.223264	0.44003	0.828963	-0.182	0.708199	1	-0.00361723	0.713793	0.962052	-0.152575	0.490012	0.998659	0.036625	0.826989	0.999316
Q14254	FLOT2_HUMAN Flotillin-2 OS=Homo sapiens GN=FLOT2 PE=1 SV=2	NA	LBH/LB	-0.193642	0.528626	0.751729
		201350_at	LBH/LB				0.129246	0.569323	0.882718	-0.396	0.277125	1	0.0685843	0.00344688	0.319821	0.365508	0.0833769	0.945636	0.151197	0.2818	0.999316
		211299_s_at	LBH/LB				-0.225249	0.350593	0.78792	-0.168	0.39224	1	-0.00129263	0.690187	0.959829	0.303685	0.0351768	0.809857	0.258135	0.191687	0.999316
Q14257	RCN2_HUMAN Reticulocalbin-2 OS=Homo sapiens GN=RCN2 PE=1 SV=1	NA	LBH/LB	-0.389064	0.266356	0.693821
		201485_s_at	LBH/LB				-0.156718	0.519775	0.865248	1.15	0.289385	1	-0.0117003	0.69646	0.959829	0.280884	0.23021	0.998659	-0.0543255	0.761155	0.999316
		201486_at	LBH/LB				0.109219	0.539508	0.87258	0.532	0.649508	1	0.00358503	0.89811	0.98795	0.163572	0.421975	0.998659	-0.0298139	0.869962	0.999316
Q14258	TRI25_HUMAN E3 ubiquitin/ISG15 ligase TRIM25 OS=Homo sapiens GN=TRIM25 PE=1 SV=2	NA	LBH/LB	-0.15984	0.568305	0.777198
		206911_at	LBH/LB				-0.331992	0.176784	0.662102	-0.31	0.278273	1	-0.00981055	0.0120942	0.414687	-0.103259	0.380228	0.998659	0.151648	0.105056	0.999316
		224806_at	LBH/LB				-0.266028	0.135213	0.601007	-0.496	0.375564	1	-0.0124718	0.427584	0.898256	-0.0474981	0.775527	0.998659	0.0559785	0.667009	0.999316
Q14315	FLNC_HUMAN Filamin-C OS=Homo sapiens GN=FLNC PE=1 SV=3	NA	LBH/LB	-0.152896	0.561391	0.772531
		207876_s_at	LBH/LB				0.235052	0.303929	0.762025	0.002	0.996238	1	-0.00376668	0.6926	0.959829	0.0893471	0.546758	0.998659	-0.0419203	0.688328	0.999316
Q14318	FKBP8_HUMAN Peptidyl-prolyl cis-trans isomerase FKBP8 OS=Homo sapiens GN=FKBP8 PE=1 SV=2	NA	LBH/LB	-0.203456	0.39569	0.709333
		208255_s_at	LBH/LB				-0.307673	0.148721	0.621849	0.11	0.682541	1	-0.0209008	0.273522	0.841404	0.00567631	0.957814	0.998659	-0.0655556	0.522256	0.999316
		222007_s_at	LBH/LB				-0.953849	0.010357	0.292657	0.034	0.856214	1	-0.00115781	0.860186	0.984924	-0.1187	0.138364	0.975797	0.108573	0.0621134	0.999316
		40850_at	LBH/LB				-0.20604	0.22979	0.705592	-0.076	0.648315	1	-0.0190792	0.170569	0.761998	-0.0525512	0.529567	0.998659	-0.104246	0.415019	0.999316
Q14344	GNA13_HUMAN Guanine nucleotide-binding protein subunit alpha-13 OS=Homo sapiens GN=GNA13 PE=1 SV=2	NA	LBH/LB	0.00302934	0.992365	0.997267
		206917_at	LBH/LB				-0.311979	0.417424	0.822705	0.046	0.812843	1	-0.00977887	0.25574	0.828621	-0.0476772	0.597191	0.998659	0.141655	0.496435	0.999316
		224761_at	LBH/LB				0.3502	0.0984458	0.557294	0.802	0.387153	1	0.0610541	0.168057	0.75738	0.187516	0.312978	0.998659	-0.0271436	0.844278	0.999316
		227539_at	LBH/LB				0.4019	0.0227556	0.366729	1.11	0.094573	1	0.0213649	0.0478592	0.578013	0.231397	0.317417	0.998659	-0.0294533	0.876466	0.999316
Q14353	GAMT_HUMAN Guanidinoacetate N-methyltransferase OS=Homo sapiens GN=GAMT PE=1 SV=1	NA	LBH/LB	-0.768927	0.0548295	0.693821
		1552473_at	LBH/LB				0.0710299	0.480028	0.847145	-0.472	0.204766	1	0.00154645	0.681559	0.959143	-0.145596	0.402559	0.998659	0.0440701	0.724908	0.999316
		1552474_a_at	LBH/LB				-0.639937	0.00629953	0.250091	-0.014	0.947778	1	-0.0357618	0.000571993	0.150675	-0.48342	0.070181	0.928558	0.162322	0.143103	0.999316
		205354_at	LBH/LB				-0.880749	0.0286651	0.392934	-0.076	0.541126	1	-0.0244238	0.00278817	0.308663	-0.60904	0.0359415	0.809857	0.149945	0.316999	0.999316
Q14376	GALE_HUMAN UDP-glucose 4-epimerase OS=Homo sapiens GN=GALE PE=1 SV=2	NA	LBH/LB	-0.354338	0.346356	0.695158
		1557649_at	LBH/LB				-0.126635	0.431333	0.824136	0.076	0.863798	1	0.00133298	0.747636	0.968794	-0.0330192	0.818003	0.998659	-0.0232036	0.785955	0.999316
		1557651_x_at	LBH/LB				-0.0995752	0.445203	0.831894	-0.008	0.976736	1	-0.0233151	0.230936	0.820305	-0.135603	0.412392	0.998659	0.0951105	0.200808	0.999316
		202528_at	LBH/LB				-0.254973	0.307367	0.763434	-0.492	0.231748	1	-0.00252227	0.808678	0.974133	-0.101945	0.721972	0.998659	0.347961	0.0794198	0.999316
Q14444	CAPR1_HUMAN Caprin-1 OS=Homo sapiens GN=CAPRIN1 PE=1 SV=2	NA	LBH/LB	-0.357932	0.251785	0.693821
		200722_s_at	LBH/LB				-0.474053	0.129922	0.597362	-0.526	0.15522	1	-0.0577621	0.255394	0.828621	0.0997259	0.627761	0.998659	0.255627	0.232974	0.999316
		200723_s_at	LBH/LB				-0.246617	0.278976	0.747486	-0.418	0.629306	1	-0.0918646	0.160456	0.745291	0.0686119	0.696066	0.998659	0.203629	0.151558	0.999316
		225340_s_at	LBH/LB				-0.149252	0.385829	0.807126	-0.758	0.427783	1	-0.0581927	0.303018	0.854048	0.0598489	0.733837	0.998659	0.20187	0.185518	0.999316
		226285_at	LBH/LB				-0.412353	0.0617295	0.492621	-0.636	0.282848	1	-0.0132455	0.381014	0.881603	-0.0831018	0.710669	0.998659	0.103608	0.627585	0.999316
		226289_at	LBH/LB				-0.326773	0.142928	0.617014	0.042	0.754093	1	-0.0161813	0.140529	0.726126	-0.162259	0.437955	0.998659	-0.0378567	0.83676	0.999316
		226990_at	LBH/LB				-0.370313	0.0845305	0.539355	-0.702	0.392216	1	-0.0190952	0.257789	0.829269	-0.287729	0.198292	0.993119	0.00584734	0.976645	0.999316
		236850_at	LBH/LB				-0.387579	0.125817	0.595507	0.002	0.988504	1	-0.0035354	0.526251	0.921691	0.0928829	0.5738	0.998659	-0.018393	0.859815	0.999316
		243370_at	LBH/LB				-0.475151	0.00537906	0.250091	-0.164	0.647389	1	-0.0112372	0.0619792	0.609279	-0.253155	0.222453	0.998659	0.00170086	0.990434	0.999316
Q14451	GRB7_HUMAN Growth factor receptor-bound protein 7 OS=Homo sapiens GN=GRB7 PE=1 SV=2	NA	LBH/LB	0.332819	0.182319	0.693821
		210761_s_at	LBH/LB				1.36031	0.00237719	0.195334	0.116	0.63384	1	0.182436	0.00103964	0.203106	2.6064	7.72603e-08	0.000133177	1.30427	1.63423e-05	0.0374243
Q14498	RBM39_HUMAN RNA-binding protein 39 OS=Homo sapiens GN=RBM39 PE=1 SV=2	NA	LBH/LB	-0.419297	0.186205	0.693821
		207941_s_at	LBH/LB				-0.268744	0.110304	0.568847	-0.406	0.588026	1	-0.0288107	0.429474	0.898256	-0.0431202	0.729725	0.998659	-0.0438125	0.637256	0.999316
		208720_s_at	LBH/LB				-0.102737	0.523781	0.865248	-0.23	0.751131	1	-0.0296295	0.431974	0.898878	-0.0981631	0.405663	0.998659	-0.0276656	0.796771	0.999316
		226404_at	LBH/LB				-0.0372789	0.848555	0.967896	0.37	0.0388158	1	-0.0033706	0.465453	0.90572	-0.132777	0.494088	0.998659	-0.0739912	0.613411	0.999316
		227223_at	LBH/LB				-0.17959	0.369218	0.798432	0.874	0.174009	1	0.00657264	0.625357	0.946771	-0.41506	0.0317461	0.809556	-0.340896	0.15058	0.999316
		238355_at	LBH/LB				0.33723	0.287441	0.750542	0.132	0.138363	1	0.000428621	0.806437	0.974133	0.0173174	0.804862	0.998659	0.0150408	0.741134	0.999316
		238357_at	LBH/LB				0.149563	0.465177	0.839874	0.04	0.772335	1	2.64997e-05	0.989877	0.999537	0.133266	0.141815	0.975797	0.0782053	0.314744	0.999316
Q14554	PDIA5_HUMAN Protein disulfide-isomerase A5 OS=Homo sapiens GN=PDIA5 PE=1 SV=1	NA	LBH/LB	-0.0162689	0.954848	0.976323
		203857_s_at	LBH/LB				0.125419	0.523693	0.865248	0.366	0.659962	1	0.0267691	0.128059	0.710654	0.243882	0.235477	0.998659	0.153814	0.43613	0.999316
Q14558	KPRA_HUMAN Phosphoribosyl pyrophosphate synthase-associated protein 1 OS=Homo sapiens GN=PRPSAP1 PE=1 SV=2	NA	LBH/LB	-0.390005	0.283948	0.693821
		1556715_at	LBH/LB				-0.279656	0.245245	0.721769	0.16	0.404848	1	-0.00478759	0.218727	0.811279	0.295416	0.215322	0.998659	0.300566	0.0281475	0.999316
		202529_at	LBH/LB				-0.394695	0.0562544	0.479428	-0.044	0.95953	1	-0.0315784	0.116736	0.692874	-0.00915385	0.964734	0.998659	0.13231	0.457742	0.999316
Q14566	MCM6_HUMAN DNA replication licensing factor MCM6 OS=Homo sapiens GN=MCM6 PE=1 SV=1	NA	LBH/LB	-0.329419	0.382751	0.705139
		201930_at	LBH/LB				0.230388	0.186432	0.675204	0.414	0.646281	1	0.0341992	0.172986	0.763197	-0.144361	0.500509	0.998659	0.0614686	0.701908	0.999316
		238977_at	LBH/LB				-0.351452	0.413378	0.821995	0.134	0.503936	1	0.000738458	0.738099	0.966093	0.0320421	0.824717	0.998659	-0.0329229	0.623445	0.999316
Q14624	ITIH4_HUMAN Inter-alpha-trypsin inhibitor heavy chain H4 OS=Homo sapiens GN=ITIH4 PE=1 SV=4	NA	LBH/LB	0.489145	0.0773316	0.693821
		206287_s_at	LBH/LB				0.0601138	0.81862	0.959794	-0.076	0.655485	1	0.00129434	0.80363	0.974133	0.237441	0.287686	0.998659	-0.034638	0.730807	0.999316
		241167_at	LBH/LB				0.00957854	0.967285	0.991294	0.088	0.519674	1	0.00132382	0.44301	0.901051	0.0571106	0.476483	0.998659	0.00501732	0.93828	0.999316
		242720_at	LBH/LB				0.510109	0.188578	0.676054	-0.058	0.795423	1	-0.000687392	0.827399	0.977619	0.0660163	0.688534	0.998659	0.0157653	0.827267	0.999316
		37201_at	LBH/LB				-0.0892688	0.463119	0.839874	-0.314	0.351834	1	0.00244659	0.350944	0.872747	0.132024	0.394396	0.998659	-0.0752929	0.491874	0.999316
Q14651	PLSI_HUMAN Plastin-1 OS=Homo sapiens GN=PLS1 PE=1 SV=2	NA	LBH/LB	-0.605752	0.117356	0.693821
		205190_at	LBH/LB				-0.327723	0.422174	0.822705	-0.832	0.185883	1	-0.015832	0.104526	0.675094	-0.51216	0.285185	0.998659	0.145826	0.645784	0.999316
Q14667	K0100_HUMAN UPF0378 protein KIAA0100 OS=Homo sapiens GN=KIAA0100 PE=1 SV=3	NA	LBH/LB	0.230192	0.584808	0.787062
		201728_s_at	LBH/LB				0.0965749	0.697514	0.926659	0.758	0.0671285	1	0.0602136	0.000558736	0.150675	0.238977	0.249344	0.998659	0.148631	0.190908	0.999316
		201729_s_at	LBH/LB				0.483479	0.0551987	0.476339	0.926	0.183599	1	0.118081	0.000204969	0.150675	0.117893	0.605915	0.998659	0.387216	0.0155984	0.999316
Q14669	TRIPC_HUMAN E3 ubiquitin-protein ligase TRIP12 OS=Homo sapiens GN=TRIP12 PE=1 SV=1	NA	LBH/LB	-0.461452	0.163057	0.693821
		201546_at	LBH/LB				-0.082953	0.540914	0.872783	-0.07	0.930265	1	0.0334797	0.0801682	0.644994	-0.0596349	0.661857	0.998659	-0.0728147	0.458712	0.999316
Q14677	EPN4_HUMAN Clathrin interactor 1 OS=Homo sapiens GN=CLINT1 PE=1 SV=1	NA	LBH/LB	-0.543692	0.109586	0.693821
		201768_s_at	LBH/LB				-0.10632	0.615729	0.901328	-0.076	0.769915	1	-0.0114151	0.327356	0.86257	0.0685567	0.640069	0.998659	-0.0304287	0.83867	0.999316
		201769_at	LBH/LB				0.11448	0.518133	0.865229	-0.444	0.463022	1	0.0181206	0.363237	0.88031	-0.0637481	0.648977	0.998659	-0.134361	0.347178	0.999316
		230609_at	LBH/LB				-0.143351	0.554973	0.880963	-0.044	0.6849	1	0.00125998	0.65503	0.95382	-0.0464318	0.556518	0.998659	-0.45345	0.01715	0.999316
Q14683	SMC1A_HUMAN Structural maintenance of chromosomes protein 1A OS=Homo sapiens GN=SMC1A PE=1 SV=2	NA	LBH/LB	-0.400747	0.190574	0.693821
		1555677_s_at	LBH/LB				-0.177303	0.667529	0.918674	0.004	0.973028	1	0.00115227	0.680057	0.957917	0.163672	0.0767094	0.931168	0.0955088	0.0981869	0.999316
		201589_at	LBH/LB				0.273325	0.130319	0.597362	0.41	0.727241	1	0.0362759	0.126212	0.707435	0.254308	0.124184	0.975574	0.134086	0.458763	0.999316
		217555_at	LBH/LB				-0.369447	0.130561	0.597362	-0.184	0.439051	1	0.000452726	0.853784	0.983699	0.170116	0.168982	0.983999	-0.143113	0.209514	0.999316
		239688_at	LBH/LB				-0.0323731	0.875033	0.972808	-0.024	0.901804	1	-0.00218851	0.30757	0.854048	-0.0110175	0.936187	0.998659	-0.0992072	0.192068	0.999316
Q14684	RRP1B_HUMAN Ribosomal RNA processing protein 1 homolog B OS=Homo sapiens GN=RRP1B PE=1 SV=3	NA	LBH/LB	-0.378736	0.325408	0.695158
		212844_at	LBH/LB				0.157049	0.36377	0.794812	-0.012	0.970819	1	0.00109363	0.725614	0.964812	0.027809	0.839136	0.998659	0.110247	0.277925	0.999316
		212846_at	LBH/LB				0.114773	0.54243	0.873666	0.204	0.720253	1	0.0287086	0.15308	0.741051	-0.0442169	0.830605	0.998659	-0.195575	0.226969	0.999316
Q14694	UBP10_HUMAN Ubiquitin carboxyl-terminal hydrolase 10 OS=Homo sapiens GN=USP10 PE=1 SV=2	NA	LBH/LB	-0.0374322	0.912322	0.952433
		209136_s_at	LBH/LB				-0.648289	0.0140134	0.323016	-0.066	0.776699	1	-0.00172881	0.907016	0.990138	0.413654	0.0355612	0.809857	0.171664	0.380181	0.999316
		209137_s_at	LBH/LB				-0.228152	0.299398	0.75822	-0.372	0.24236	1	-0.00490784	0.788073	0.973661	0.456051	0.00310688	0.492221	0.0523225	0.676553	0.999316
Q14696	MESD_HUMAN LDLR chaperone MESD OS=Homo sapiens GN=MESDC2 PE=1 SV=2	NA	LBH/LB	-0.107927	0.66858	0.823956
		224672_x_at	LBH/LB				0.0171311	0.930185	0.983976	0.32	0.0193285	1	-0.00208234	0.600361	0.942335	-0.141808	0.275399	0.998659	-0.0155987	0.809876	0.999316
		224675_at	LBH/LB				-0.0636365	0.687477	0.924257	-0.252	0.731834	1	0.0167635	0.478682	0.909453	-0.120236	0.429902	0.998659	0.0301378	0.808412	0.999316
		224679_at	LBH/LB				0.0438835	0.764049	0.945392	-0.03	0.961249	1	-0.00154421	0.868293	0.984924	-0.0850037	0.551841	0.998659	0.117218	0.235551	0.999316
		238679_at	LBH/LB				0.272736	0.159436	0.63947	-0.092	0.502474	1	0.00151358	0.536291	0.923739	-0.0670417	0.565658	0.998659	0.0172607	0.826446	0.999316
Q14697	GANAB_HUMAN Neutral alpha-glucosidase AB OS=Homo sapiens GN=GANAB PE=1 SV=3	NA	LBH/LB	-0.239226	0.389421	0.709214
		211934_x_at	LBH/LB				-0.0445951	0.853679	0.967896	-0.142	0.597164	1	-0.0314864	0.350513	0.872747	-0.220018	0.141964	0.975797	0.0306794	0.855405	0.999316
		214626_s_at	LBH/LB				-0.00966829	0.965271	0.990647	-0.012	0.972462	1	0.0142947	0.594683	0.941313	-0.181058	0.171641	0.983999	0.00707161	0.951874	0.999316
Q14699	RFTN1_HUMAN Raftlin OS=Homo sapiens GN=RFTN1 PE=1 SV=4	NA	LBH/LB	-0.106505	0.788496	0.888255
		1569787_at	LBH/LB				0.114681	0.809059	0.957787	0.034	0.818229	1	-0.000822442	0.797455	0.974133	-0.00337424	0.966073	0.998659	0.103387	0.0952326	0.999316
		212646_at	LBH/LB				0.767547	0.00330586	0.219172	-0.542	0.570448	1	0.112088	0.00376406	0.322679	0.0785131	0.76632	0.998659	-0.33394	0.13304	0.999316
		230260_s_at	LBH/LB				0.547799	0.147536	0.619868	-0.036	0.750511	1	-0.0002234	0.902539	0.990091	-0.0119345	0.866438	0.998659	-0.0572079	0.287042	0.999316
Q14728	MFS10_HUMAN Major facilitator superfamily domain-containing protein 10 OS=Homo sapiens GN=MFSD10 PE=2 SV=1	NA	LBH/LB	-0.174542	0.660054	0.820501
		209215_at	LBH/LB				-0.500532	0.0175379	0.344399	0.248	0.310274	1	-0.0160369	0.4309	0.898256	-0.114494	0.446139	0.998659	0.0758879	0.572058	0.999316
Q14739	LBR_HUMAN Lamin-B receptor OS=Homo sapiens GN=LBR PE=1 SV=2	NA	LBH/LB	0.102457	0.719412	0.854495
		201795_at	LBH/LB				0.502935	0.0187087	0.351443	0.304	0.676843	1	0.0702873	0.0103565	0.388086	0.334383	0.196088	0.993119	-0.093751	0.609489	0.999316
Q14764	MVP_HUMAN Major vault protein OS=Homo sapiens GN=MVP PE=1 SV=4	NA	LBH/LB	-0.272627	0.342162	0.695158
		202180_s_at	LBH/LB				0.0355135	0.883178	0.975635	-0.238	0.562085	1	0.0573288	0.0623189	0.609279	-0.317901	0.123572	0.975574	0.0349997	0.822471	0.999316
Q14767	LTBP2_HUMAN Latent-transforming growth factor beta-binding protein 2 OS=Homo sapiens GN=LTBP2 PE=1 SV=3	NA	LBH/LB	-0.204587	0.445846	0.714474
		204682_at	LBH/LB				0.0469896	0.861576	0.96969	0.312	0.791028	1	0.00490168	0.787308	0.973661	0.374889	0.2609	0.998659	-0.27563	0.230052	0.999316
		223690_at	LBH/LB				0.352852	0.120146	0.588359	0.342	0.444953	1	0.012196	0.349802	0.872747	0.456533	0.183345	0.988993	-0.224661	0.328072	0.999316
Q14789	GOGB1_HUMAN Golgin subfamily B member 1 OS=Homo sapiens GN=GOLGB1 PE=1 SV=2	NA	LBH/LB	-0.230954	0.480079	0.724816
		201056_at	LBH/LB				-0.284822	0.243356	0.720974	-0.2	0.432094	1	0.00334617	0.823965	0.976829	-0.0316862	0.862336	0.998659	0.050285	0.713408	0.999316
		201057_s_at	LBH/LB				-0.226752	0.248333	0.723081	-0.67	0.524068	1	0.015691	0.446787	0.901051	0.0701963	0.67903	0.998659	0.0661822	0.628647	0.999316
Q14847	LASP1_HUMAN LIM and SH3 domain protein 1 OS=Homo sapiens GN=LASP1 PE=1 SV=2	NA	LBH/LB	0.50656	0.158243	0.693821
		200618_at	LBH/LB				0.657812	0.0050657	0.245174	0.932	0.311827	1	0.102705	0.076842	0.639886	0.294117	0.271785	0.998659	0.351103	0.0583438	0.999316
Q14914	PTGR1_HUMAN Prostaglandin reductase 1 OS=Homo sapiens GN=PTGR1 PE=1 SV=2	NA	LBH/LB	-0.247862	0.393328	0.709333
		228824_s_at	LBH/LB				-0.139416	0.641096	0.909726	-0.076	0.588213	1	-0.011528	0.350502	0.872747	-0.118599	0.706959	0.998659	0.0279314	0.919838	0.999316
		228825_at	LBH/LB				-0.325278	0.147114	0.618884	0.014	0.973849	1	-0.00441964	0.304574	0.854048	-0.156155	0.510389	0.998659	-0.0432534	0.809953	0.999316
		231897_at	LBH/LB				-0.0837634	0.752287	0.941212	-0.564	0.58195	1	-0.00358703	0.870512	0.984924	-0.0815237	0.791359	0.998659	0.0933396	0.713271	0.999316
		242775_at	LBH/LB				-0.0737874	0.724674	0.935071	-0.116	0.864512	1	-0.00914017	0.0118403	0.413198	-0.378126	0.14342	0.975797	-0.176044	0.364635	0.999316
Q14919	NC2A_HUMAN Dr1-associated corepressor OS=Homo sapiens GN=DRAP1 PE=1 SV=3	NA	LBH/LB	-0.221281	0.485435	0.727372
		203258_at	LBH/LB				-0.435471	0.0185615	0.351443	-0.016	0.919252	1	-0.019273	0.159882	0.744299	-0.312998	0.0662261	0.914492	-0.101181	0.577456	0.999316
Q14956	GPNMB_HUMAN Transmembrane glycoprotein NMB OS=Homo sapiens GN=GPNMB PE=1 SV=2	NA	LBH/LB	-0.623647	0.091604	0.693821
		1554018_at	LBH/LB				0.616641	0.0154096	0.328945	-0.166	0.888534	1	0.0133729	0.205293	0.799546	-0.42608	0.198195	0.993119	-0.030865	0.934927	0.999316
		201141_at	LBH/LB				0.522174	0.0277233	0.386294	-0.026	0.985186	1	0.142771	0.0499569	0.578013	-0.196265	0.506363	0.998659	0.117524	0.616737	0.999316
Q14974	IMB1_HUMAN Importin subunit beta-1 OS=Homo sapiens GN=KPNB1 PE=1 SV=2	NA	LBH/LB	-0.467125	0.0963671	0.693821
		208974_x_at	LBH/LB				-0.0361584	0.814702	0.959086	0.96	0.0859208	1	0.00129057	0.971321	0.997757	0.00805371	0.960826	0.998659	-0.0694604	0.547218	0.999316
		208975_s_at	LBH/LB				0.0344361	0.830646	0.963544	-0.234	0.642788	1	-0.0031014	0.856845	0.984361	0.125839	0.427817	0.998659	0.0667951	0.603071	0.999316
		213507_s_at	LBH/LB				0.0350002	0.81885	0.959823	0.772	0.290519	1	-0.00372154	0.923286	0.992336	-0.0366307	0.798114	0.998659	0.0145379	0.879168	0.999316
		213573_at	LBH/LB				0.0737844	0.709441	0.930825	0.218	0.7247	1	-0.00590764	0.614396	0.945693	-0.185562	0.306373	0.998659	-0.0237183	0.865366	0.999316
		213574_s_at	LBH/LB				-0.106819	0.56071	0.881714	0.506	0.511356	1	-0.00501491	0.823116	0.976829	-0.029125	0.867869	0.998659	-0.132232	0.385697	0.999316
		213803_at	LBH/LB				0.0282283	0.852137	0.967896	0.254	0.382218	1	-0.00893271	0.414837	0.888866	-0.0636487	0.706694	0.998659	-0.167493	0.295642	0.999316
		217027_x_at	LBH/LB				-0.128064	0.494356	0.853447	0.446	0.0100615	0.808993	-0.0118188	0.549907	0.930228	-0.0396673	0.788378	0.998659	-0.0450019	0.713637	0.999316
Q14978	NOLC1_HUMAN Nucleolar and coiled-body phosphoprotein 1 OS=Homo sapiens GN=NOLC1 PE=1 SV=2	NA	LBH/LB	-0.511634	0.3334	0.695158
		205895_s_at	LBH/LB				-0.138542	0.496514	0.854802	0.45	0.539274	1	-0.0189811	0.131063	0.716072	0.117843	0.576253	0.998659	0.268276	0.141918	0.999316
		211949_s_at	LBH/LB				-0.372509	0.0732373	0.517342	0.22	0.358717	1	-0.00363093	0.687904	0.959829	0.0801144	0.654414	0.998659	0.306757	0.0375763	0.999316
		211951_at	LBH/LB				-0.0187963	0.918113	0.982675	0.296	0.726024	1	0.0100726	0.661843	0.954184	0.169816	0.284857	0.998659	0.193343	0.129362	0.999316
Q14980	NUMA1_HUMAN Nuclear mitotic apparatus protein 1 OS=Homo sapiens GN=NUMA1 PE=1 SV=2	NA	LBH/LB	-0.64896	0.0216585	0.693821
		1554663_a_at	LBH/LB				0.235969	0.586343	0.890654	0.014	0.926688	1	0.00153603	0.789436	0.973991	-0.123496	0.730046	0.998659	-0.459482	0.114259	0.999316
		200747_s_at	LBH/LB				-0.651693	0.0265742	0.382795	0.044	0.940614	1	-0.0272355	0.295387	0.847915	-0.295864	0.0904176	0.945636	-0.0137548	0.917107	0.999316
		214250_at	LBH/LB				-0.370287	0.0555769	0.476621	0.324	0.171248	1	-0.00666875	0.0750623	0.637068	0.070176	0.741228	0.998659	-0.114174	0.531655	0.999316
		214251_s_at	LBH/LB				-0.418187	0.260302	0.731406	-0.268	0.142267	1	-0.0181817	0.026184	0.49715	-0.0774035	0.631458	0.998659	-0.0197628	0.933178	0.999316
		235539_at	LBH/LB				-0.0933246	0.690094	0.924257	-0.306	0.325968	1	0.00361314	0.395405	0.885025	0.135976	0.319717	0.998659	0.0709282	0.476471	0.999316
Q15005	SPCS2_HUMAN Signal peptidase complex subunit 2 OS=Homo sapiens GN=SPCS2 PE=1 SV=3	NA	LBH/LB	-0.0212201	0.936188	0.966581
		243570_at	LBH/LB				0.274029	0.201023	0.69038	-0.102	0.45534	1	0.00371722	0.136097	0.724995	0.0153982	0.913069	0.998659	-0.0466504	0.555624	0.999316
Q15006	EMC2_HUMAN ER membrane protein complex subunit 2 OS=Homo sapiens GN=EMC2 PE=1 SV=1	NA	LBH/LB	-0.120122	0.617188	0.801554
		203584_at	LBH/LB				0.25677	0.19822	0.688095	1.674	0.0984834	1	0.0187631	0.487566	0.913629	-0.0132702	0.944312	0.998659	-0.0716331	0.72609	0.999316
Q15008	PSMD6_HUMAN 26S proteasome non-ATPase regulatory subunit 6 OS=Homo sapiens GN=PSMD6 PE=1 SV=1	NA	LBH/LB	-0.332368	0.265085	0.693821
		1555884_at	LBH/LB				0.787573	0.0179587	0.348584	-0.01	0.921054	1	0.00515814	0.00958108	0.377495	0.0546605	0.621408	0.998659	0.0285209	0.53854	0.999316
		202753_at	LBH/LB				-0.0569406	0.696736	0.926654	-0.226	0.756297	1	0.0252232	0.378491	0.881603	-0.00798099	0.951964	0.998659	0.161891	0.193129	0.999316
		232284_at	LBH/LB				0.0844053	0.853183	0.967896	-0.054	0.767505	1	0.00163681	0.688699	0.959829	0.350901	0.0933967	0.945636	0.0208084	0.80221	0.999316
Q15019	SEPT2_HUMAN Septin-2 OS=Homo sapiens GN=SEPT2 PE=1 SV=1	NA	LBH/LB	-0.233017	0.437538	0.713724
		1554747_a_at	LBH/LB				-0.172101	0.507434	0.861137	0.35	0.425039	1	-0.0448266	0.121523	0.699751	0.0922384	0.578491	0.998659	-0.0142141	0.954929	0.999316
		1559038_at	LBH/LB				-0.290017	0.237397	0.713653	0.324	0.0786949	1	-0.000481143	0.964823	0.997757	-0.16457	0.385166	0.998659	-0.105426	0.378095	0.999316
		200015_s_at	LBH/LB				-0.0707845	0.651908	0.914169	-0.082	0.941892	1	-0.00851333	0.817874	0.975616	0.0976849	0.32415	0.998659	-0.117376	0.198368	0.999316
		200778_s_at	LBH/LB				-0.184476	0.382114	0.806205	0.484	0.575698	1	-0.0676986	0.111473	0.683813	0.106236	0.496074	0.998659	-0.0563107	0.778792	0.999316
		232637_at	LBH/LB				-0.235974	0.113143	0.573619	-0.056	0.779344	1	-0.000315788	0.920765	0.99175	0.10765	0.417792	0.998659	-0.15609	0.364079	0.999316
Q15020	SART3_HUMAN Squamous cell carcinoma antigen recognized by T-cells 3 OS=Homo sapiens GN=SART3 PE=1 SV=1	NA	LBH/LB	-0.370464	0.308631	0.693821
		1554276_at	LBH/LB				0.646003	0.107585	0.567193	-0.034	0.791125	1	-0.00218263	0.212737	0.80772	-0.019371	0.818979	0.998659	-0.0119482	0.838313	0.999316
		200069_at	LBH/LB				0.0966391	0.610433	0.900756	-0.36	0.585654	1	0.00441897	0.627804	0.947823	-0.012979	0.930831	0.998659	-0.150049	0.255974	0.999316
		209127_s_at	LBH/LB				-0.185729	0.425468	0.822705	0.698	0.175676	1	0.00671058	0.618987	0.945924	0.0167145	0.92479	0.998659	-0.158257	0.2969	0.999316
		209128_s_at	LBH/LB				-0.123366	0.468112	0.839874	0.096	0.760575	1	-0.00362479	0.806384	0.974133	-0.0302554	0.797959	0.998659	-0.108181	0.169293	0.999316
Q15029	U5S1_HUMAN 116 kDa U5 small nuclear ribonucleoprotein component OS=Homo sapiens GN=EFTUD2 PE=1 SV=1	NA	LBH/LB	-0.398797	0.127217	0.693821
		222397_at	LBH/LB				-0.395445	0.134936	0.600589	-0.07	0.717209	1	-0.00308503	0.171079	0.762017	0.275684	0.0132856	0.658298	0.040238	0.517078	0.999316
		222398_s_at	LBH/LB				-0.106974	0.509573	0.861179	-0.244	0.590903	1	-0.0273502	0.0994778	0.666809	0.175997	0.224724	0.998659	-0.0308605	0.775331	0.999316
Q15042	RB3GP_HUMAN Rab3 GTPase-activating protein catalytic subunit OS=Homo sapiens GN=RAB3GAP1 PE=1 SV=3	NA	LBH/LB	-0.213179	0.58294	0.785116
		212932_at	LBH/LB				-0.105584	0.596452	0.895484	-0.004	0.987714	1	-0.000517177	0.922052	0.992336	0.119902	0.437808	0.998659	0.0258033	0.851939	0.999316
		213530_at	LBH/LB				-0.026167	0.883378	0.975635	-0.066	0.765382	1	0.00162545	0.865621	0.984924	-0.014672	0.928348	0.998659	-0.13808	0.349181	0.999316
		213531_s_at	LBH/LB				-0.0128725	0.941351	0.983976	0.28	0.691715	1	0.0416735	0.0318421	0.512971	0.0630201	0.634959	0.998659	-0.108473	0.274593	0.999316
		239527_at	LBH/LB				0.332119	0.0653334	0.501616	0.174	0.0850448	1	-0.00256015	0.238631	0.824778	-0.237556	0.00996471	0.64279	-0.0196911	0.597793	0.999316
Q15046	SYK_HUMAN Lysine--tRNA ligase OS=Homo sapiens GN=KARS PE=1 SV=3	NA	LBH/LB	-0.0649962	0.78017	0.883619
		200079_s_at	LBH/LB				0.11076	0.493938	0.853346	-0.398	0.546249	1	0.0631686	0.0564097	0.597458	0.230173	0.176191	0.984138	0.224961	0.0803247	0.999316
		200840_at	LBH/LB				0.0975961	0.564645	0.882118	-0.242	0.72696	1	0.0960385	0.0198081	0.467402	0.309735	0.0422117	0.858554	0.0588752	0.585571	0.999316
Q15056	IF4H_HUMAN Eukaryotic translation initiation factor 4H OS=Homo sapiens GN=EIF4H PE=1 SV=5	NA	LBH/LB	-0.110271	0.681112	0.831429
		206621_s_at	LBH/LB				0.00650443	0.959632	0.989009	0.676	0.384749	1	-0.00145553	0.961391	0.997757	-0.0017117	0.987127	0.998659	-0.0487906	0.63686	0.999316
Q15063	POSTN_HUMAN Periostin OS=Homo sapiens GN=POSTN PE=1 SV=2	NA	LBH/LB	-0.826961	0.044861	0.693821
		1555777_at	LBH/LB				-0.0591348	0.906952	0.98146	0.21	0.359851	1	0.0943243	0.154177	0.741287	-0.00725613	0.962195	0.998659	-0.0157143	0.761856	0.999316
		1555778_a_at	LBH/LB				0.615262	0.0853525	0.540887	3.42	0.00117027	0.249501	0.159623	0.151518	0.740964	-0.157979	0.756037	0.998659	0.00544207	0.989831	0.999316
		210809_s_at	LBH/LB				0.453025	0.117713	0.583412	1.196	0.406783	1	0.145208	0.172977	0.763197	-0.0700659	0.858506	0.998659	-0.111227	0.630429	0.999316
		214981_at	LBH/LB				0.715052	0.114891	0.578231	0.642	0.00108695	0.249501	0.0148788	0.0226302	0.467402	0.0237029	0.957305	0.998659	-0.196216	0.403209	0.999316
Q15075	EEA1_HUMAN Early endosome antigen 1 OS=Homo sapiens GN=EEA1 PE=1 SV=2	NA	LBH/LB	-0.390543	0.0764644	0.693821
		204840_s_at	LBH/LB				-0.077441	0.79399	0.953297	0.01	0.933432	1	0.00619758	0.321427	0.860296	0.135297	0.469705	0.998659	-0.000831229	0.990338	0.999316
		204841_s_at	LBH/LB				0.30421	0.0509837	0.465843	0.096	0.561103	1	0.00481781	0.0591075	0.609279	0.0239409	0.877865	0.998659	0.0716009	0.472592	0.999316
		225885_at	LBH/LB				0.21373	0.274289	0.74159	1.392	0.0378077	1	0.00616632	0.630467	0.948347	0.0832641	0.52432	0.998659	-0.08143	0.653398	0.999316
Q15084	PDIA6_HUMAN Protein disulfide-isomerase A6 OS=Homo sapiens GN=PDIA6 PE=1 SV=1	NA	LBH/LB	-0.0263533	0.930912	0.96336
		207668_x_at	LBH/LB				0.202231	0.201357	0.69038	0.012	0.988686	1	0.0227364	0.607273	0.94467	-0.0121895	0.947013	0.998659	0.177829	0.207258	0.999316
		208638_at	LBH/LB				0.242705	0.114372	0.576348	-0.106	0.915152	1	0.0152016	0.672522	0.957912	-0.00919367	0.952926	0.998659	0.0662038	0.571318	0.999316
		208639_x_at	LBH/LB				0.225718	0.140231	0.612071	0.104	0.891706	1	0.0262042	0.545356	0.92937	-0.006516	0.970962	0.998659	0.17203	0.233199	0.999316
		216640_s_at	LBH/LB				0.252067	0.130514	0.597362	-0.03	0.96986	1	0.0177422	0.683926	0.959829	0.0180389	0.928184	0.998659	0.165948	0.362302	0.999316
Q15102	PA1B3_HUMAN Platelet-activating factor acetylhydrolase IB subunit gamma OS=Homo sapiens GN=PAFAH1B3 PE=1 SV=1	NA	LBH/LB	-0.592429	0.105809	0.693821
		203228_at	LBH/LB				-0.469217	0.0414627	0.435707	-1.048	0.167798	1	0.00456315	0.844555	0.980592	-0.289226	0.251951	0.998659	0.227631	0.278533	0.999316
Q15113	PCOC1_HUMAN Procollagen C-endopeptidase enhancer 1 OS=Homo sapiens GN=PCOLCE PE=1 SV=2	NA	LBH/LB	-0.337745	0.266734	0.693821
		202465_at	LBH/LB				0.139074	0.632265	0.908473	0.296	0.709066	1	0.0396064	0.199531	0.795947	-0.13666	0.663309	0.998659	-0.186228	0.429303	0.999316
Q15118	PDK1_HUMAN [Pyruvate dehydrogenase (acetyl-transferring)] kinase isozyme 1, mitochondrial OS=Homo sapiens GN=PDK1 PE=1 SV=1	NA	LBH/LB	0.129505	0.629953	0.806642
		206686_at	LBH/LB				0.240842	0.458681	0.837555	-0.086	0.734555	1	0.00659575	0.134064	0.722729	-0.0601044	0.811723	0.998659	0.154048	0.362381	0.999316
		226452_at	LBH/LB				0.7828	0.0028407	0.206116	0.758	0.481032	1	0.0661961	0.00112383	0.203106	-0.113224	0.721716	0.998659	-0.0681023	0.815821	0.999316
Q15121	PEA15_HUMAN Astrocytic phosphoprotein PEA-15 OS=Homo sapiens GN=PEA15 PE=1 SV=2	NA	LBH/LB	-0.24275	0.346647	0.695158
		200787_s_at	LBH/LB				-0.144164	0.489675	0.851379	-0.002	0.993487	1	0.00576249	0.866533	0.984924	-0.243411	0.228495	0.998659	-0.0672819	0.711741	0.999316
		200788_s_at	LBH/LB				0.0621697	0.7209	0.933272	0.206	0.748981	1	0.0593267	0.177132	0.770114	-0.209831	0.173327	0.983999	-0.0874059	0.440806	0.999316
Q15126	PMVK_HUMAN Phosphomevalonate kinase OS=Homo sapiens GN=PMVK PE=1 SV=3	NA	LBH/LB	-0.171743	0.539605	0.75832
		203515_s_at	LBH/LB				-0.393666	0.0914002	0.549437	0.092	0.807285	1	0.00539137	0.785093	0.973661	-0.0554818	0.799921	0.998659	0.119554	0.488256	0.999316
Q15149	PLEC_HUMAN Plectin OS=Homo sapiens GN=PLEC PE=1 SV=3	NA	LBH/LB	-0.49199	0.0857389	0.693821
		201373_at	LBH/LB				-0.30152	0.321458	0.770672	0.36	0.0596572	1	-0.0337496	0.383794	0.881603	0.0181704	0.898671	0.998659	-0.21667	0.115495	0.999316
		216971_s_at	LBH/LB				-0.0779733	0.862295	0.96969	-0.068	0.637985	1	-0.0135262	0.143533	0.7277	0.0370953	0.827065	0.998659	-0.305593	0.249361	0.999316
Q15165	PON2_HUMAN Serum paraoxonase/arylesterase 2 OS=Homo sapiens GN=PON2 PE=1 SV=3	NA	LBH/LB	-0.120531	0.73833	0.862311
		201876_at	LBH/LB				-0.440925	0.0570187	0.480616	-0.074	0.950554	1	-0.0370649	0.414465	0.888866	-0.206244	0.301549	0.998659	-0.0911957	0.595774	0.999316
		210830_s_at	LBH/LB				-0.572009	0.0175821	0.344399	-0.272	0.667203	1	-0.0547387	0.142626	0.727617	-0.120172	0.597794	0.998659	-0.0814848	0.715486	0.999316
		242700_at	LBH/LB				-0.186398	0.270556	0.738233	-0.1	0.524906	1	-0.000420587	0.867981	0.984924	0.0644325	0.642807	0.998659	-0.0827073	0.468494	0.999316
Q15172	2A5A_HUMAN Serine/threonine-protein phosphatase 2A 56 kDa regulatory subunit alpha isoform OS=Homo sapiens GN=PPP2R5A PE=1 SV=1	NA	LBH/LB	-0.561595	0.045389	0.693821
		202186_x_at	LBH/LB				0.182818	0.581783	0.889084	-0.156	0.221673	1	0.00104065	0.701391	0.960519	0.00242204	0.979801	0.998659	0.0410462	0.70406	0.999316
		202187_s_at	LBH/LB				-0.408518	0.0877619	0.542345	-0.79	0.340833	1	-0.0303485	0.376486	0.881603	-0.110381	0.682861	0.998659	-0.0447545	0.742369	0.999316
Q15181	IPYR_HUMAN Inorganic pyrophosphatase OS=Homo sapiens GN=PPA1 PE=1 SV=2	NA	LBH/LB	-0.14991	0.73788	0.862311
		217848_s_at	LBH/LB				-0.126096	0.484412	0.848444	-0.856	0.476519	1	-0.0299969	0.553881	0.930664	0.11384	0.521758	0.998659	0.25581	0.0445189	0.999316
Q15185	TEBP_HUMAN Prostaglandin E synthase 3 OS=Homo sapiens GN=PTGES3 PE=1 SV=1	NA	LBH/LB	-0.645779	0.0411776	0.693821
		200627_at	LBH/LB				-0.170405	0.243378	0.720974	0.208	0.853966	1	-0.119606	0.00348988	0.319821	-0.0509565	0.666224	0.998659	0.0551204	0.535962	0.999316
Q15233	NONO_HUMAN Non-POU domain-containing octamer-binding protein OS=Homo sapiens GN=NONO PE=1 SV=4	NA	LBH/LB	-0.370708	0.255292	0.693821
		200057_s_at	LBH/LB				-0.0908328	0.539123	0.87258	0.214	0.770973	1	-0.025822	0.521856	0.921691	0.0897005	0.419788	0.998659	0.0494631	0.570949	0.999316
		208698_s_at	LBH/LB				-0.104483	0.621418	0.903264	-0.124	0.826494	1	-0.0224557	0.533029	0.923645	0.0889747	0.601957	0.998659	0.0928057	0.675441	0.999316
		210470_x_at	LBH/LB				-0.186941	0.380098	0.805291	-0.334	0.582974	1	-0.0365317	0.393077	0.883759	0.0978059	0.544448	0.998659	0.0691911	0.722197	0.999316
Q15257	PTPA_HUMAN Serine/threonine-protein phosphatase 2A activator OS=Homo sapiens GN=PPP2R4 PE=1 SV=3	NA	LBH/LB	-0.111037	0.72906	0.858506
		206452_x_at	LBH/LB				-0.11433	0.621878	0.903276	0.094	0.713782	1	0.0316883	0.37047	0.881603	-0.106544	0.410119	0.998659	0.0634104	0.662776	0.999316
		208874_x_at	LBH/LB				-0.212104	0.310036	0.764656	0.134	0.613077	1	0.0190431	0.568017	0.934151	-0.150728	0.307754	0.998659	0.0331345	0.797142	0.999316
		216105_x_at	LBH/LB				-0.16348	0.353826	0.789201	0.048	0.852124	1	-0.00409991	0.84021	0.980114	-0.135101	0.315391	0.998659	0.0484755	0.720531	0.999316
Q15293	RCN1_HUMAN Reticulocalbin-1 OS=Homo sapiens GN=RCN1 PE=1 SV=1	NA	LBH/LB	-0.221283	0.470757	0.724258
		201063_at	LBH/LB				0.00304104	0.98763	0.997355	-0.004	0.995606	1	0.0349731	0.267656	0.835944	0.272109	0.261529	0.998659	0.0300352	0.884722	0.999316
Q15363	TMED2_HUMAN Transmembrane emp24 domain-containing protein 2 OS=Homo sapiens GN=TMED2 PE=1 SV=1	NA	LBH/LB	-0.119604	0.739086	0.862382
		200087_s_at	LBH/LB				0.204006	0.169839	0.655677	0.922	0.227523	1	0.0587115	0.213091	0.807784	0.00717309	0.959382	0.998659	0.0460841	0.604705	0.999316
		204426_at	LBH/LB				-0.00502354	0.98678	0.997355	0.188	0.339497	1	-0.0335206	0.33331	0.86543	0.384459	0.188679	0.988993	0.23686	0.512598	0.999316
		204427_s_at	LBH/LB				0.0578152	0.853688	0.967896	0.594	0.0077635	0.677587	-0.0559446	0.206423	0.801654	0.246462	0.338583	0.998659	0.227007	0.501249	0.999316
Q15365	PCBP1_HUMAN Poly(rC)-binding protein 1 OS=Homo sapiens GN=PCBP1 PE=1 SV=2	NA	LBH/LB	-0.510977	0.130243	0.693821
		208620_at	LBH/LB				-0.0900789	0.560541	0.881714	-0.096	0.85895	1	-0.0533922	0.17373	0.763462	-0.0440197	0.715651	0.998659	0.0974838	0.472945	0.999316
Q15366	PCBP2_HUMAN Poly(rC)-binding protein 2 OS=Homo sapiens GN=PCBP2 PE=1 SV=1	NA	LBH/LB	-0.252006	0.42098	0.709333
		204031_s_at	LBH/LB				-0.226722	0.200739	0.69038	0.414	0.646501	1	-0.0949715	0.0348828	0.533193	0.0487158	0.710717	0.998659	0.0532401	0.591694	0.999316
		213263_s_at	LBH/LB				-0.166664	0.476121	0.843921	-0.362	0.192239	1	-0.00894185	0.484555	0.91215	-0.23281	0.367582	0.998659	0.19839	0.307451	0.999316
		213264_at	LBH/LB				-0.28156	0.234362	0.710608	-0.516	0.379523	1	0.00167316	0.893287	0.986896	-0.21259	0.388912	0.998659	0.115017	0.405053	0.999316
		213517_at	LBH/LB				-0.46721	0.0440187	0.441703	-0.444	0.24264	1	-0.0148496	0.537312	0.924365	0.0376161	0.87643	0.998659	-0.0418205	0.804755	0.999316
		229467_at	LBH/LB				-0.418854	0.0935554	0.55253	-0.166	0.288613	1	-0.000370811	0.956011	0.996882	0.0485349	0.80108	0.998659	0.159675	0.294618	0.999316
		230921_s_at	LBH/LB				-0.0137001	0.972814	0.992976	-0.444	0.10635	1	0.047617	0.303634	0.854048	-0.181944	0.193065	0.992677	0.0889996	0.633092	0.999316
Q15369	ELOC_HUMAN Transcription elongation factor B polypeptide 1 OS=Homo sapiens GN=TCEB1 PE=1 SV=1	NA	LBH/LB	-0.586621	0.0273117	0.693821
		202823_at	LBH/LB				0.132022	0.531909	0.867913	-0.39	0.689619	1	0.0107422	0.619687	0.945924	-0.301946	0.195493	0.993119	-0.0946851	0.727111	0.999316
		202824_s_at	LBH/LB				0.187439	0.340494	0.781088	0.696	0.504022	1	0.00538419	0.895529	0.987189	-0.281796	0.160973	0.983318	-0.143954	0.36886	0.999316
Q15370	ELOB_HUMAN Transcription elongation factor B polypeptide 2 OS=Homo sapiens GN=TCEB2 PE=1 SV=1	NA	LBH/LB	-0.63097	0.0091894	0.693821
		200085_s_at	LBH/LB				-0.338548	0.048091	0.45602	0.632	0.623731	1	-0.0311608	0.409256	0.888394	-0.33427	0.0419428	0.855609	0.0246714	0.819596	0.999316
		213877_x_at	LBH/LB				0.0721232	0.546405	0.876817	0.152	0.632233	1	0.00178887	0.519267	0.921691	-0.0781747	0.598774	0.998659	0.0161043	0.850821	0.999316
Q15382	RHEB_HUMAN GTP-binding protein Rheb OS=Homo sapiens GN=RHEB PE=1 SV=1	NA	LBH/LB	-0.184842	0.485965	0.727466
		1555780_a_at	LBH/LB				-0.0830253	0.708901	0.930697	0.192	0.599836	1	-0.0441111	0.201786	0.795947	0.0519967	0.807647	0.998659	-0.153093	0.484218	0.999316
		201451_x_at	LBH/LB				0.37988	0.219759	0.700349	-0.304	0.650737	1	-0.000695058	0.760161	0.973527	-0.101648	0.253549	0.998659	0.180214	0.15781	0.999316
		201452_at	LBH/LB				-0.215078	0.519547	0.865248	-0.004	0.986224	1	-0.00177711	0.630062	0.948347	-0.0540683	0.783635	0.998659	-0.111686	0.443186	0.999316
		201453_x_at	LBH/LB				-0.103585	0.575542	0.885794	1.088	0.257972	1	-0.0477095	0.316598	0.857064	-0.0102677	0.953748	0.998659	-0.125512	0.281557	0.999316
		213404_s_at	LBH/LB				-0.0968159	0.612783	0.901054	1.346	0.189795	1	-0.0366485	0.328465	0.86257	0.0532851	0.799103	0.998659	-0.212017	0.136023	0.999316
		213409_s_at	LBH/LB				0.0956007	0.684315	0.923304	0.196	0.485252	1	-0.000607736	0.885474	0.985481	-0.0433128	0.843849	0.998659	-0.0803032	0.517402	0.999316
		227633_at	LBH/LB				-0.0902395	0.688716	0.924257	0.618	0.228024	1	-0.00232062	0.788816	0.973839	0.116911	0.576718	0.998659	-0.0783305	0.575277	0.999316
		241795_at	LBH/LB				-0.163812	0.481621	0.847865	0.148	0.531276	1	-0.000697863	0.807214	0.974133	-0.0445113	0.723566	0.998659	0.112846	0.429102	0.999316
		243008_at	LBH/LB				-0.198225	0.306404	0.762141	-0.096	0.552007	1	-0.00163474	0.569182	0.935075	0.146174	0.432369	0.998659	-0.0689706	0.551067	0.999316
Q15386	UBE3C_HUMAN Ubiquitin-protein ligase E3C OS=Homo sapiens GN=UBE3C PE=1 SV=3	NA	LBH/LB	-0.189327	0.648703	0.814007
		1554793_at	LBH/LB				0.160834	0.537019	0.870825	-0.05	0.635648	1	-0.000980009	0.361456	0.879109	0.150491	0.0638124	0.911201	-0.0040593	0.889825	0.999316
		1554794_a_at	LBH/LB				0.00137113	0.996569	0.999265	0.602	0.0455554	1	-0.00778439	0.185327	0.781072	0.0315941	0.84719	0.998659	0.145717	0.367612	0.999316
		1555405_at	LBH/LB				-0.322061	0.25476	0.727358	0.028	0.796023	1	-0.000552577	0.832913	0.978187	0.0129381	0.844059	0.998659	0.0868453	0.13532	0.999316
		201817_at	LBH/LB				-0.0299164	0.844912	0.967896	1.366	0.0154632	1	-0.00309331	0.800379	0.974133	0.0619749	0.73077	0.998659	0.0845998	0.579835	0.999316
		243519_at	LBH/LB				-0.700556	0.0068909	0.257073	-0.098	0.578069	1	-0.00354317	0.150354	0.740495	0.0389058	0.75134	0.998659	0.111502	0.40019	0.999316
Q15388	TOM20_HUMAN Mitochondrial import receptor subunit TOM20 homolog OS=Homo sapiens GN=TOMM20 PE=1 SV=1	NA	LBH/LB	-0.655859	0.0335818	0.693821
		200662_s_at	LBH/LB				-0.524664	0.0107844	0.292657	0.404	0.734103	1	-0.0733529	0.159958	0.744299	0.00655681	0.969575	0.998659	0.222686	0.0976633	0.999316
		212773_s_at	LBH/LB				-0.389497	0.0410019	0.43493	0.96	0.351217	1	-0.0319917	0.378061	0.881603	0.0033808	0.984158	0.998659	0.245866	0.192911	0.999316
Q15393	SF3B3_HUMAN Splicing factor 3B subunit 3 OS=Homo sapiens GN=SF3B3 PE=1 SV=4	NA	LBH/LB	-0.306745	0.21434	0.693821
		200687_s_at	LBH/LB				-0.421915	0.0907004	0.547617	-0.472	0.493299	1	0.0144549	0.467329	0.906904	0.585119	0.00147704	0.338029	0.114381	0.462054	0.999316
		200688_at	LBH/LB				-0.0240734	0.888288	0.977248	0.044	0.893853	1	0.00221409	0.406531	0.888021	0.583153	0.00632307	0.566202	0.0746988	0.412269	0.999316
Q15404	RSU1_HUMAN Ras suppressor protein 1 OS=Homo sapiens GN=RSU1 PE=1 SV=3	NA	LBH/LB	-0.410525	0.214012	0.693821
		1560937_at	LBH/LB				0.106639	0.778058	0.94917	-0.054	0.64851	1	-0.000669695	0.699929	0.960184	-0.0528305	0.530588	0.998659	-0.0407178	0.346466	0.999316
		1569543_at	LBH/LB				-0.438592	0.132106	0.598076	-0.018	0.894859	1	-0.00122571	0.488078	0.913629	-0.0192581	0.800315	0.998659	0.0815866	0.0703487	0.999316
		201980_s_at	LBH/LB				0.0580935	0.775445	0.948163	0.364	0.694099	1	0.0177846	0.578421	0.937429	0.258222	0.293313	0.998659	0.181848	0.40807	0.999316
		215618_at	LBH/LB				0.0822789	0.745512	0.938899	-0.118	0.802705	1	0.00310296	0.268068	0.835944	0.0975458	0.545696	0.998659	0.116783	0.243141	0.999316
		230490_x_at	LBH/LB				0.104628	0.465396	0.839874	0.338	0.643078	1	0.00976657	0.275998	0.841404	0.0564653	0.738005	0.998659	0.05376	0.740933	0.999316
Q15417	CNN3_HUMAN Calponin-3 OS=Homo sapiens GN=CNN3 PE=1 SV=1	NA	LBH/LB	-0.69367	0.0946416	0.693821
		201445_at	LBH/LB				0.118884	0.744028	0.93874	1.712	0.0669455	1	0.0219141	0.669458	0.956864	0.140305	0.599632	0.998659	-0.0519499	0.88438	0.999316
		228297_at	LBH/LB				0.883467	0.000353221	0.0974183	1.676	0.0626873	1	0.112656	0.00591523	0.346606	0.0110089	0.967289	0.998659	-0.570624	0.0157897	0.999316
Q15424	SAFB1_HUMAN Scaffold attachment factor B1 OS=Homo sapiens GN=SAFB PE=1 SV=4	NA	LBH/LB	-0.412258	0.180854	0.693821
		201747_s_at	LBH/LB				-0.520084	0.0629038	0.498531	0.12	0.411437	1	-0.0152278	0.0496896	0.578013	0.159458	0.285227	0.998659	0.000454755	0.997922	0.999554
		201748_s_at	LBH/LB				-0.366929	0.0436333	0.441703	-0.222	0.4284	1	0.000110003	0.994765	0.999638	0.00452939	0.96554	0.998659	0.0115018	0.920184	0.999316
		213635_s_at	LBH/LB				0.215114	0.254603	0.727212	0.046	0.691374	1	0.000988079	0.550379	0.930342	0.19749	0.0359262	0.809857	-0.00896891	0.909912	0.999316
Q15427	SF3B4_HUMAN Splicing factor 3B subunit 4 OS=Homo sapiens GN=SF3B4 PE=1 SV=1	NA	LBH/LB	-0.504655	0.235126	0.693821
		209044_x_at	LBH/LB				-0.272238	0.209223	0.693599	-0.534	0.468079	1	0.0181991	0.512773	0.921691	0.10045	0.570806	0.998659	0.174278	0.371763	0.999316
Q15428	SF3A2_HUMAN Splicing factor 3A subunit 2 OS=Homo sapiens GN=SF3A2 PE=1 SV=2	NA	LBH/LB	-0.278544	0.364051	0.697779
		209381_x_at	LBH/LB				-0.464859	0.0746495	0.519907	-0.548	0.25278	1	-0.00482165	0.562354	0.933097	-0.0979808	0.461824	0.998659	0.0157266	0.927036	0.999316
		37462_i_at	LBH/LB				-0.319448	0.0891983	0.542924	-0.704	0.493804	1	-0.00778167	0.525542	0.921691	-0.181328	0.221011	0.998659	0.0553991	0.790376	0.999316
Q15435	PP1R7_HUMAN Protein phosphatase 1 regulatory subunit 7 OS=Homo sapiens GN=PPP1R7 PE=1 SV=1	NA	LBH/LB	-0.239947	0.331334	0.695158
		201213_at	LBH/LB				-0.00957033	0.936953	0.983976	-0.182	0.421413	1	-0.000520564	0.881492	0.98514	0.102243	0.444953	0.998659	0.0978385	0.290542	0.999316
		201214_s_at	LBH/LB				-0.271976	0.0708769	0.51378	-0.532	0.326179	1	-0.00888015	0.438433	0.899905	-0.0871899	0.520724	0.998659	-0.0610996	0.633769	0.999316
		213465_s_at	LBH/LB				-0.320254	0.0349601	0.420744	-0.324	0.706759	1	-0.00959819	0.522784	0.921691	-0.366649	0.011464	0.64279	-0.206241	0.063478	0.999316
Q15436	SC23A_HUMAN Protein transport protein Sec23A OS=Homo sapiens GN=SEC23A PE=1 SV=2	NA	LBH/LB	-0.27028	0.259671	0.693821
		204344_s_at	LBH/LB				0.355293	0.133129	0.598603	0.13	0.473232	1	0.00228287	0.718903	0.963154	0.439569	0.0244229	0.773146	0.197742	0.190149	0.999316
		212887_at	LBH/LB				0.648822	0.000648958	0.131605	1.568	0.15329	1	0.0636781	0.00211497	0.275146	0.316777	0.13791	0.975797	0.0907516	0.665243	0.999316
Q15437	SC23B_HUMAN Protein transport protein Sec23B OS=Homo sapiens GN=SEC23B PE=1 SV=2	NA	LBH/LB	-0.190669	0.665818	0.823182
		201582_at	LBH/LB				-0.244025	0.241358	0.719291	-1.748	0.082298	1	-0.00703153	0.494837	0.918211	-0.35636	0.0981415	0.9478	0.107252	0.584825	0.999316
		201583_s_at	LBH/LB				-0.28761	0.0827485	0.532727	-0.602	0.320123	1	-0.0237906	0.145513	0.730382	-0.157986	0.383702	0.998659	0.157994	0.400989	0.999316
		210293_s_at	LBH/LB				0.025013	0.871705	0.971758	-0.262	0.759775	1	-0.00426994	0.82662	0.977566	-0.143932	0.355028	0.998659	0.157603	0.409241	0.999316
Q15459	SF3A1_HUMAN Splicing factor 3A subunit 1 OS=Homo sapiens GN=SF3A1 PE=1 SV=1	NA	LBH/LB	-0.303231	0.262632	0.693821
		201356_at	LBH/LB				-0.141262	0.451342	0.835268	-0.242	0.760413	1	0.00760094	0.602925	0.942675	-0.114287	0.27236	0.998659	0.0265988	0.775688	0.999316
		201357_s_at	LBH/LB				-0.21191	0.255375	0.728011	-0.104	0.484216	1	-0.0071275	0.539446	0.925073	0.0276015	0.830956	0.998659	0.0529114	0.576311	0.999316
		216457_s_at	LBH/LB				-0.148088	0.427301	0.822898	-1.04	0.309902	1	-0.00214711	0.874859	0.984924	-0.140063	0.321638	0.998659	0.00844184	0.933917	0.999316
		227516_at	LBH/LB				-0.128773	0.509708	0.861179	-0.342	0.277149	1	0.00787274	0.363359	0.88031	0.00916293	0.949775	0.998659	0.0349592	0.784436	0.999316
Q15477	SKIV2_HUMAN Helicase SKI2W OS=Homo sapiens GN=SKIV2L PE=1 SV=3	NA	LBH/LB	-0.389183	0.308683	0.693821
		203727_at	LBH/LB				-0.217362	0.315956	0.768006	0.344	0.31294	1	-0.00123053	0.896291	0.987367	-0.132207	0.244913	0.998659	0.00140541	0.986259	0.999316
Q15555	MARE2_HUMAN Microtubule-associated protein RP/EB family member 2 OS=Homo sapiens GN=MAPRE2 PE=1 SV=1	NA	LBH/LB	0.0199888	0.943925	0.970852
		202501_at	LBH/LB				0.343946	0.096326	0.553996	0.422	0.458412	1	0.0118467	0.407685	0.888394	-0.0291949	0.90669	0.998659	-0.0588744	0.701644	0.999316
		211556_at	LBH/LB				0.226911	0.403853	0.817621	0.076	0.552711	1	0.00458608	0.272864	0.840284	0.0453729	0.460576	0.998659	-0.0726853	0.0732532	0.999316
		213489_at	LBH/LB				0.0893372	0.583622	0.889887	0.016	0.945245	1	0.00479123	0.549348	0.930228	-0.0468041	0.784384	0.998659	-0.229258	0.02599	0.999316
Q15582	BGH3_HUMAN Transforming growth factor-beta-induced protein ig-h3 OS=Homo sapiens GN=TGFBI PE=1 SV=1	NA	LBH/LB	-0.845683	0.00513144	0.693821
		201506_at	LBH/LB				0.694318	0.0227644	0.366729	1.466	0.157019	1	0.131075	0.0493818	0.578013	-0.157392	0.655927	0.998659	-0.165544	0.477444	0.999316
Q15599	NHRF2_HUMAN Na(+)/H(+) exchange regulatory cofactor NHE-RF2 OS=Homo sapiens GN=SLC9A3R2 PE=1 SV=2	NA	LBH/LB	-0.401481	0.226074	0.693821
		209830_s_at	LBH/LB				-0.0388669	0.883668	0.975799	0.056	0.638414	1	-0.00236211	0.551542	0.930664	0.228821	0.0582326	0.903836	0.22814	0.0497858	0.999316
Q15631	TSN_HUMAN Translin OS=Homo sapiens GN=TSN PE=1 SV=1	NA	LBH/LB	-0.420049	0.143781	0.693821
		201504_s_at	LBH/LB				-0.521131	0.0438969	0.441703	-0.046	0.859721	1	-0.0191249	0.172423	0.762576	-0.19653	0.25789	0.998659	-0.00826765	0.965209	0.999316
		201513_at	LBH/LB				-0.335277	0.0661586	0.502354	0.086	0.875201	1	0.00458833	0.47445	0.907793	-0.331366	0.0611293	0.903836	-0.133343	0.48756	0.999316
		201515_s_at	LBH/LB				-0.183325	0.186756	0.675204	0.412	0.617561	1	0.0192059	0.434668	0.899387	-0.243386	0.101793	0.956217	-0.134489	0.266808	0.999316
Q15637	SF01_HUMAN Splicing factor 1 OS=Homo sapiens GN=SF1 PE=1 SV=4	NA	LBH/LB	-0.446396	0.185101	0.693821
		1555749_at	LBH/LB				-0.140223	0.635943	0.909726	-0.074	0.5159	1	-0.00582356	0.0248947	0.487046	0.0250357	0.724033	0.998659	0.0377374	0.547111	0.999316
		208313_s_at	LBH/LB				-0.28397	0.160973	0.63947	0.318	0.425142	1	-0.0328372	0.317961	0.859543	0.044631	0.638432	0.998659	0.139283	0.209529	0.999316
		210172_at	LBH/LB				-0.634155	0.0204187	0.360404	0.004	0.987378	1	-0.000981418	0.916124	0.990663	0.0411849	0.896954	0.998659	-0.365953	0.159914	0.999316
Q15642	CIP4_HUMAN Cdc42-interacting protein 4 OS=Homo sapiens GN=TRIP10 PE=1 SV=3	NA	LBH/LB	0.0546187	0.889016	0.940769
		202734_at	LBH/LB				-0.227612	0.29607	0.757478	-0.064	0.699105	1	0.001289	0.93604	0.993059	0.0804201	0.597763	0.998659	-0.0499937	0.744449	0.999316
Q15651	HMGN3_HUMAN High mobility group nucleosome-binding domain-containing protein 3 OS=Homo sapiens GN=HMGN3 PE=1 SV=2	NA	LBH/LB	-0.00298268	0.993868	0.997267
		209377_s_at	LBH/LB				0.0827364	0.666718	0.918674	-0.176	0.830214	1	0.04076	0.312119	0.856137	-0.273653	0.223252	0.998659	-0.083723	0.49735	0.999316
Q15653	IKBB_HUMAN NF-kappa-B inhibitor beta OS=Homo sapiens GN=NFKBIB PE=1 SV=2	NA	LBH/LB	-0.264028	0.574802	0.780927
		214062_x_at	LBH/LB				0.0175843	0.911946	0.98146	0.136	0.465836	1	0.00931532	0.450365	0.901051	-0.139626	0.273515	0.998659	0.056518	0.568586	0.999316
		214448_x_at	LBH/LB				0.0626369	0.680352	0.921702	0.32	0.131241	1	0.00159304	0.832569	0.978114	-0.11226	0.393079	0.998659	0.0551443	0.537941	0.999316
		228388_at	LBH/LB				-0.0522219	0.851527	0.967896	-0.046	0.758068	1	-0.000318988	0.879996	0.985119	-0.191127	0.296562	0.998659	0.128842	0.197334	0.999316
Q15654	TRIP6_HUMAN Thyroid receptor-interacting protein 6 OS=Homo sapiens GN=TRIP6 PE=1 SV=3	NA	LBH/LB	-0.370709	0.420818	0.709333
		209129_at	LBH/LB				-0.692921	0.00494924	0.245174	0.476	0.563404	1	-0.0291241	0.356727	0.876562	-0.318977	0.274326	0.998659	0.241613	0.340439	0.999316
		214262_at	LBH/LB				-0.163693	0.424387	0.822705	0.222	0.186833	1	-5.95837e-05	0.985364	0.999155	-0.0128239	0.892651	0.998659	0.100168	0.0912966	0.999316
Q15672	TWST1_HUMAN Twist-related protein 1 OS=Homo sapiens GN=TWIST1 PE=1 SV=1	NA	LBH/LB	0.746555	0.155304	0.693821
		213943_at	LBH/LB				0.865267	0.0200952	0.357106	1.09	0.329934	1	0.0478616	0.00929373	0.377495	0.251904	0.493932	0.998659	-0.226147	0.513426	0.999316
Q15691	MARE1_HUMAN Microtubule-associated protein RP/EB family member 1 OS=Homo sapiens GN=MAPRE1 PE=1 SV=3	NA	LBH/LB	-0.276462	0.264528	0.693821
		200712_s_at	LBH/LB				-0.024188	0.909869	0.98146	0.07	0.912127	1	-0.00894791	0.632679	0.949112	0.0167675	0.914404	0.998659	0.126132	0.553876	0.999316
		200713_s_at	LBH/LB				-0.0440853	0.761086	0.944858	0.358	0.495936	1	0.0341042	0.292216	0.846912	-0.0158008	0.895865	0.998659	0.0560885	0.5731	0.999316
Q15717	ELAV1_HUMAN ELAV-like protein 1 OS=Homo sapiens GN=ELAVL1 PE=1 SV=2	NA	LBH/LB	-0.418021	0.14623	0.693821
		201726_at	LBH/LB				-0.184933	0.103268	0.562619	0.328	0.391414	1	0.00420545	0.818169	0.975616	0.0205044	0.839273	0.998659	0.105236	0.376505	0.999316
		201727_s_at	LBH/LB				-0.30812	0.168662	0.652962	-0.038	0.956719	1	-0.025908	0.130379	0.715163	-0.104843	0.617847	0.998659	0.13254	0.453971	0.999316
		227746_at	LBH/LB				-0.466648	0.093287	0.552115	0.012	0.957618	1	-0.00814585	0.127504	0.710654	-0.298456	0.237202	0.998659	-0.188625	0.308957	0.999316
		244660_at	LBH/LB				0.0804779	0.727037	0.935421	-0.286	0.602829	1	-0.00204062	0.217467	0.811279	-0.425865	0.0473091	0.874952	-0.0857667	0.587953	0.999316
Q15738	NSDHL_HUMAN Sterol-4-alpha-carboxylate 3-dehydrogenase, decarboxylating OS=Homo sapiens GN=NSDHL PE=1 SV=2	NA	LBH/LB	-0.0954318	0.808773	0.897888
		209279_s_at	LBH/LB				0.0709201	0.70424	0.929327	-0.31	0.297741	1	-0.00688039	0.309173	0.854048	0.0822299	0.709885	0.998659	0.00143269	0.993065	0.999316
		215093_at	LBH/LB				0.0831781	0.689637	0.924257	-0.766	0.409502	1	-0.00465028	0.552605	0.930664	0.119409	0.552492	0.998659	-0.0720565	0.672199	0.999316
Q15746	MYLK_HUMAN Myosin light chain kinase, smooth muscle OS=Homo sapiens GN=MYLK PE=1 SV=4	NA	LBH/LB	-0.0781256	0.794286	0.888685
		1563466_at	LBH/LB				-0.214491	0.4106	0.821319	0.208	0.214831	1	-0.00153799	0.353456	0.873779	0.0848743	0.658117	0.998659	0.0954345	0.357287	0.999316
		1568770_at	LBH/LB				0.26114	0.349305	0.786055	-0.004	0.977978	1	0.00233554	0.65764	0.95382	0.111564	0.277048	0.998659	-0.090229	0.347424	0.999316
		1569956_at	LBH/LB				-0.104367	0.70159	0.927974	0.116	0.449109	1	2.85586e-05	0.9893	0.999537	0.0210629	0.84608	0.998659	-0.0542412	0.201114	0.999316
		202555_s_at	LBH/LB				-0.0448583	0.916171	0.981663	0.708	0.63728	1	0.0220314	0.690995	0.959829	0.0394748	0.918599	0.998659	-0.444247	0.148661	0.999316
		224823_at	LBH/LB				0.196098	0.562588	0.882118	0.956	0.581201	1	0.031292	0.59541	0.941475	0.0439215	0.905001	0.998659	-0.477681	0.101754	0.999316
Q15758	AAAT_HUMAN Neutral amino acid transporter B(0) OS=Homo sapiens GN=SLC1A5 PE=1 SV=2	NA	LBH/LB	-0.711659	0.0279314	0.693821
		208916_at	LBH/LB				-0.352353	0.1967	0.686012	-0.26	0.162557	1	-0.0264731	0.198615	0.795947	-0.171154	0.424888	0.998659	0.136706	0.265772	0.999316
Q15785	TOM34_HUMAN Mitochondrial import receptor subunit TOM34 OS=Homo sapiens GN=TOMM34 PE=1 SV=2	NA	LBH/LB	-0.228621	0.553329	0.767257
		201870_at	LBH/LB				-0.245205	0.0778415	0.526193	-0.306	0.260137	1	-0.00218347	0.8572	0.98441	0.04979	0.748177	0.998659	0.0308717	0.792901	0.999316
Q15813	TBCE_HUMAN Tubulin-specific chaperone E OS=Homo sapiens GN=TBCE PE=1 SV=1	NA	LBH/LB	-0.110831	0.742086	0.86345
		203714_s_at	LBH/LB				-0.270935	0.0954633	0.553126	-0.066	0.938783	1	-0.000542473	0.965043	0.997757	0.0604596	0.745953	0.998659	0.337109	0.0307159	0.999316
		203715_at	LBH/LB				-0.181706	0.26743	0.736036	-0.068	0.820959	1	0.00187505	0.729833	0.965503	0.12155	0.562968	0.998659	0.472551	0.057471	0.999316
Q15819	UB2V2_HUMAN Ubiquitin-conjugating enzyme E2 variant 2 OS=Homo sapiens GN=UBE2V2 PE=1 SV=4	NA	LBH/LB	-0.286816	0.338143	0.695158
		209096_at	LBH/LB				0.213972	0.24304	0.720974	1.176	0.251292	1	0.010444	0.728283	0.965049	0.201495	0.373876	0.998659	-0.210554	0.237115	0.999316
Q15833	STXB2_HUMAN Syntaxin-binding protein 2 OS=Homo sapiens GN=STXBP2 PE=1 SV=2	NA	LBH/LB	-0.500637	0.111661	0.693821
		1570420_at	LBH/LB				-0.681775	0.0953009	0.552649	-0.1	0.731712	1	-0.0160618	0.533329	0.923645	-0.0209015	0.785189	0.998659	-0.0439173	0.602575	0.999316
		209367_at	LBH/LB				-0.756994	0.000409317	0.0992561	0.002	0.991549	1	-0.0385379	0.00322164	0.319821	-0.307339	0.0106857	0.64279	0.173522	0.331844	0.999316
Q15836	VAMP3_HUMAN Vesicle-associated membrane protein 3 OS=Homo sapiens GN=VAMP3 PE=1 SV=3	NA	LBH/LB	-0.388021	0.101063	0.693821
		201336_at	LBH/LB				-0.183707	0.24093	0.719138	0.458	0.568956	1	0.0335336	0.199825	0.795947	-0.082823	0.536549	0.998659	-0.168238	0.140602	0.999316
		201337_s_at	LBH/LB				-0.208285	0.497169	0.854995	-0.118	0.599445	1	-0.0207349	0.243725	0.824778	0.19382	0.426182	0.998659	-0.103399	0.736771	0.999316
		211749_s_at	LBH/LB				-0.204682	0.353521	0.789098	0.758	0.0316548	1	-0.0218194	0.37062	0.881603	0.0374942	0.825771	0.998659	-0.16315	0.461991	0.999316
Q15843	NEDD8_HUMAN NEDD8 OS=Homo sapiens GN=NEDD8 PE=1 SV=1	NA	LBH/LB	-0.235749	0.586736	0.788235
		201840_at	LBH/LB				-0.0511297	0.726361	0.935212	0.004	0.994093	1	-0.00511763	0.867848	0.984924	-0.0592957	0.630043	0.998659	-0.0332527	0.759605	0.999316
Q15847	ADIRF_HUMAN Adipogenesis regulatory factor OS=Homo sapiens GN=ADIRF PE=1 SV=1	NA	LBH/LB	-0.448931	0.258929	0.693821
		203571_s_at	LBH/LB				-0.166758	0.64817	0.912014	0.268	0.537773	1	-0.00599134	0.911482	0.990138	-0.229545	0.718915	0.998659	0.0798019	0.863945	0.999316
Q15907	RB11B_HUMAN Ras-related protein Rab-11B OS=Homo sapiens GN=RAB11B PE=1 SV=4	NA	LBH/LB	-0.34598	0.264722	0.693821
		217793_at	LBH/LB				-0.689049	0.00302248	0.208647	-0.276	0.20533	1	-0.0079304	0.293564	0.846912	-0.173371	0.0973045	0.946283	0.174806	0.166226	0.999316
		34478_at	LBH/LB				-0.589295	0.095028	0.552649	-0.03	0.851289	1	-0.0206798	0.190669	0.790172	-0.104548	0.243715	0.998659	0.0970643	0.52919	0.999316
Q15942	ZYX_HUMAN Zyxin OS=Homo sapiens GN=ZYX PE=1 SV=1	NA	LBH/LB	-0.193398	0.515681	0.745337
		200808_s_at	LBH/LB				-0.138181	0.555566	0.881539	0.084	0.685228	1	0.00395885	0.866186	0.984924	0.188482	0.251471	0.998659	0.0813759	0.690114	0.999316
		215706_x_at	LBH/LB				-0.230295	0.286302	0.748909	0.084	0.822247	1	0.0199462	0.4283	0.898256	0.0930479	0.541303	0.998659	0.0993653	0.552121	0.999316
Q16181	SEPT7_HUMAN Septin-7 OS=Homo sapiens GN=SEPT7 PE=1 SV=2	NA	LBH/LB	-0.293488	0.320698	0.694174
		1565823_at	LBH/LB				0.0824709	0.720126	0.933146	0.414	0.0208575	1	0.00473076	0.395962	0.885025	-0.0476376	0.757404	0.998659	-0.0594603	0.719471	0.999316
		213151_s_at	LBH/LB				0.244158	0.0763338	0.523238	0.284	0.67839	1	0.0675521	0.0514332	0.578013	0.0394806	0.712631	0.998659	-0.0908399	0.336925	0.999316
		244508_at	LBH/LB				0.153996	0.628464	0.906551	-0.04	0.821426	1	0.00474597	0.0401505	0.556541	0.213495	0.154186	0.977939	-0.0245471	0.85269	0.999316
Q16186	ADRM1_HUMAN Proteasomal ubiquitin receptor ADRM1 OS=Homo sapiens GN=ADRM1 PE=1 SV=2	NA	LBH/LB	-0.382216	0.277623	0.693821
		201281_at	LBH/LB				0.0776248	0.649826	0.913094	-0.774	0.127531	1	-0.0108892	0.606327	0.94467	-0.0882201	0.605301	0.998659	-0.0206827	0.893823	0.999316
Q16204	CCDC6_HUMAN Coiled-coil domain-containing protein 6 OS=Homo sapiens GN=CCDC6 PE=1 SV=2	NA	LBH/LB	-0.0812424	0.768982	0.877492
		204716_at	LBH/LB				-0.127229	0.577588	0.886766	1.124	0.0189881	1	-0.00299561	0.765259	0.973528	-0.0223673	0.921883	0.998659	0.134935	0.592862	0.999316
		225010_at	LBH/LB				-0.0487125	0.824024	0.960873	1.096	0.318233	1	0.0360413	0.285891	0.844567	0.149643	0.503834	0.998659	0.199086	0.281673	0.999316
Q16222	UAP1_HUMAN UDP-N-acetylhexosamine pyrophosphorylase OS=Homo sapiens GN=UAP1 PE=1 SV=3	NA	LBH/LB	-0.190504	0.613102	0.799347
		209340_at	LBH/LB				-0.202908	0.403428	0.817621	-0.12	0.931699	1	0.0159443	0.715837	0.962172	-0.103526	0.606008	0.998659	0.260565	0.196207	0.999316
Q16270	IBP7_HUMAN Insulin-like growth factor-binding protein 7 OS=Homo sapiens GN=IGFBP7 PE=1 SV=1	NA	LBH/LB	-0.393917	0.218596	0.693821
		201162_at	LBH/LB				0.0722827	0.764152	0.945392	0.34	0.706301	1	0.00927178	0.910582	0.990138	0.0316638	0.882325	0.998659	-0.250251	0.145011	0.999316
		201163_s_at	LBH/LB				0.243706	0.192678	0.680243	0.174	0.889532	1	0.0299144	0.564752	0.933357	0.136004	0.486517	0.998659	-0.213875	0.181888	0.999316
		213910_at	LBH/LB				0.0576493	0.795796	0.953528	0.034	0.775432	1	0.00823808	0.0521947	0.582334	-0.0337779	0.867195	0.998659	-0.0903869	0.43589	0.999316
Q16363	LAMA4_HUMAN Laminin subunit alpha-4 OS=Homo sapiens GN=LAMA4 PE=1 SV=4	NA	LBH/LB	-0.498058	0.11228	0.693821
		202202_s_at	LBH/LB				0.363116	0.200308	0.69038	0.85	0.537887	1	0.0489811	0.0183067	0.467402	-0.0568114	0.84999	0.998659	-0.391701	0.173184	0.999316
		210089_s_at	LBH/LB				-0.0218267	0.918736	0.982842	0.008	0.968498	1	-0.00111937	0.768342	0.973528	-0.272354	0.178416	0.98612	-0.0881215	0.581796	0.999316
		210989_at	LBH/LB				0.274644	0.210314	0.693877	0.05	0.701631	1	0.000569139	0.704528	0.960519	0.096352	0.258179	0.998659	-0.0562185	0.295486	0.999316
		210990_s_at	LBH/LB				-1.36683	0.0213273	0.365259	0.314	0.113237	1	-0.0349485	0.0707316	0.630844	-0.131351	0.371144	0.998659	-0.0784386	0.536252	0.999316
		216081_at	LBH/LB				0.256875	0.208747	0.693599	0.198	0.252579	1	0.00594811	0.297366	0.850411	-0.0437852	0.828972	0.998659	-0.116221	0.25755	0.999316
Q16401	PSMD5_HUMAN 26S proteasome non-ATPase regulatory subunit 5 OS=Homo sapiens GN=PSMD5 PE=1 SV=3	NA	LBH/LB	-0.196129	0.474995	0.724816
		203447_at	LBH/LB				0.282222	0.160681	0.63947	-0.028	0.966932	1	0.0197289	0.310798	0.854575	0.49452	0.0437201	0.866086	0.234613	0.161361	0.999316
		215546_at	LBH/LB				-0.0529291	0.85444	0.967896	-0.142	0.597584	1	-0.00147721	0.346021	0.87082	0.0728318	0.354907	0.998659	0.0412097	0.447467	0.999316
Q16512	PKN1_HUMAN Serine/threonine-protein kinase N1 OS=Homo sapiens GN=PKN1 PE=1 SV=2	NA	LBH/LB	-0.389225	0.161874	0.693821
		202161_at	LBH/LB				-0.519555	0.020757	0.363004	0.012	0.913768	1	-0.0191036	0.0750844	0.637068	-0.389739	0.0195944	0.742328	-0.0574814	0.704444	0.999316
Q16527	CSRP2_HUMAN Cysteine and glycine-rich protein 2 OS=Homo sapiens GN=CSRP2 PE=1 SV=3	NA	LBH/LB	-0.541736	0.101159	0.693821
		207030_s_at	LBH/LB				0.670118	0.0384393	0.425196	1.586	0.16922	1	0.0489215	0.154913	0.741287	-0.385756	0.365956	0.998659	-0.00891118	0.976181	0.999316
		211126_s_at	LBH/LB				0.649116	0.0603539	0.490387	0.566	0.407053	1	0.0289964	0.153143	0.741051	-0.275265	0.456933	0.998659	0.110951	0.645533	0.999316
Q16531	DDB1_HUMAN DNA damage-binding protein 1 OS=Homo sapiens GN=DDB1 PE=1 SV=1	NA	LBH/LB	-0.539203	0.0292333	0.693821
		208619_at	LBH/LB				-0.120853	0.458182	0.837533	0.564	0.289419	1	-0.0110975	0.621998	0.946771	-0.119656	0.337666	0.998659	0.0766836	0.530853	0.999316
Q16537	2A5E_HUMAN Serine/threonine-protein phosphatase 2A 56 kDa regulatory subunit epsilon isoform OS=Homo sapiens GN=PPP2R5E PE=1 SV=1	NA	LBH/LB	-0.162845	0.583777	0.785959
		203338_at	LBH/LB				0.0287112	0.840266	0.967086	1.008	0.311742	1	0.0251355	0.0733611	0.631492	0.0710676	0.61574	0.998659	0.281267	0.0380732	0.999316
		228070_at	LBH/LB				0.0658105	0.665799	0.918674	1.322	0.0182454	1	0.0225271	0.0050555	0.339275	0.169713	0.283882	0.998659	0.182662	0.125836	0.999316
		229322_at	LBH/LB				0.0416872	0.770313	0.948163	0.72	0.183676	1	0.0275724	0.00890645	0.377495	-0.00196439	0.988539	0.998659	0.284696	0.0381382	0.999316
		231101_at	LBH/LB				0.0980134	0.639784	0.909726	0.21	0.454202	1	0.00807009	0.293218	0.846912	0.187953	0.185015	0.988993	0.425872	0.0120739	0.999316
Q16539	MK14_HUMAN Mitogen-activated protein kinase 14 OS=Homo sapiens GN=MAPK14 PE=1 SV=3	NA	LBH/LB	-0.134724	0.653191	0.816051
		202530_at	LBH/LB				-0.0301956	0.869662	0.971758	0.3	0.701201	1	0.00400457	0.768081	0.973528	0.0502536	0.699891	0.998659	0.056962	0.594118	0.999316
		210449_x_at	LBH/LB				-0.139745	0.653472	0.915007	0.232	0.270658	1	-0.00541316	0.389293	0.881603	0.113489	0.512615	0.998659	0.137762	0.3876	0.999316
		211087_x_at	LBH/LB				-0.402346	0.170603	0.656568	-0.01	0.947638	1	-0.00231804	0.505611	0.921297	-0.047711	0.68537	0.998659	0.218482	0.0398598	0.999316
		211561_x_at	LBH/LB				-0.181537	0.471791	0.842515	0.412	0.237552	1	-0.00607654	0.328266	0.86257	0.00949406	0.958249	0.998659	0.0319926	0.825717	0.999316
Q16543	CDC37_HUMAN Hsp90 co-chaperone Cdc37 OS=Homo sapiens GN=CDC37 PE=1 SV=1	NA	LBH/LB	-0.172931	0.557821	0.768783
		209953_s_at	LBH/LB				-0.356325	0.0797474	0.529385	-0.434	0.18663	1	-0.00883429	0.60912	0.94467	-0.15862	0.228871	0.998659	-0.052781	0.71396	0.999316
Q16555	DPYL2_HUMAN Dihydropyrimidinase-related protein 2 OS=Homo sapiens GN=DPYSL2 PE=1 SV=1	NA	LBH/LB	-0.194043	0.398111	0.709333
		200762_at	LBH/LB				0.066135	0.780333	0.949641	0.06	0.953252	1	0.0331002	0.382586	0.881603	0.0279658	0.914642	0.998659	-0.457675	0.0813219	0.999316
Q16563	SYPL1_HUMAN Synaptophysin-like protein 1 OS=Homo sapiens GN=SYPL1 PE=1 SV=1	NA	LBH/LB	0.0494598	0.869347	0.932697
		201259_s_at	LBH/LB				-0.276898	0.20383	0.690957	0.288	0.528669	1	-0.0487686	0.100584	0.666853	-0.17674	0.427493	0.998659	-0.043303	0.852935	0.999316
		201260_s_at	LBH/LB				0.0555859	0.765059	0.945392	0.996	0.3397	1	0.0211987	0.479455	0.909453	-0.168238	0.280203	0.998659	-0.103397	0.435468	0.999316
Q16576	RBBP7_HUMAN Histone-binding protein RBBP7 OS=Homo sapiens GN=RBBP7 PE=1 SV=1	NA	LBH/LB	-0.457846	0.299706	0.693821
		201092_at	LBH/LB				0.0246301	0.890208	0.977859	-1.038	0.237055	1	-0.0568642	0.18402	0.779372	-0.302164	0.109333	0.970209	0.0553597	0.615877	0.999316
Q16610	ECM1_HUMAN Extracellular matrix protein 1 OS=Homo sapiens GN=ECM1 PE=1 SV=2	NA	LBH/LB	-0.266545	0.345867	0.695158
		209365_s_at	LBH/LB				-1.25481	0.00551442	0.250091	-0.628	0.485422	1	-0.118404	0.0797577	0.6447	-0.056531	0.923118	0.998659	-0.141083	0.654808	0.999316
Q16629	SRSF7_HUMAN Serine/arginine-rich splicing factor 7 OS=Homo sapiens GN=SRSF7 PE=1 SV=1	NA	LBH/LB	-0.235444	0.342123	0.695158
		201129_at	LBH/LB				-0.150351	0.327796	0.773368	0.17	0.840184	1	0.0147926	0.479985	0.909453	-0.0554106	0.722485	0.998659	0.0299089	0.82996	0.999316
		211439_at	LBH/LB				0.0105204	0.941404	0.983976	-0.094	0.615742	1	-2.99081e-05	0.989902	0.999537	0.0551864	0.616645	0.998659	-0.000403428	0.995838	0.999554
		213649_at	LBH/LB				-0.173659	0.4603	0.838733	0.152	0.727732	1	0.00482417	0.849366	0.982774	0.0760447	0.682345	0.998659	0.110315	0.49893	0.999316
		214141_x_at	LBH/LB				0.00946191	0.948554	0.985175	0.324	0.735202	1	0.0152702	0.562894	0.933097	0.168129	0.129391	0.975797	0.15768	0.0832075	0.999316
Q16630	CPSF6_HUMAN Cleavage and polyadenylation specificity factor subunit 6 OS=Homo sapiens GN=CPSF6 PE=1 SV=2	NA	LBH/LB	-0.340689	0.25632	0.693821
		202469_s_at	LBH/LB				-0.0270355	0.839748	0.966944	-0.146	0.874881	1	0.000818666	0.935568	0.993059	0.0497216	0.596428	0.998659	0.279148	0.0221915	0.999316
		202470_s_at	LBH/LB				-0.28038	0.129684	0.597362	-0.226	0.321201	1	-0.00389792	0.169566	0.759686	-0.0232798	0.908163	0.998659	0.208267	0.171325	0.999316
		226934_at	LBH/LB				0.0130234	0.961032	0.989593	-0.906	0.349228	1	0.0108157	0.695135	0.959829	-0.0439658	0.842228	0.998659	0.244387	0.322727	0.999316
Q16643	DREB_HUMAN Drebrin OS=Homo sapiens GN=DBN1 PE=1 SV=4	NA	LBH/LB	-0.433114	0.136746	0.693821
		202806_at	LBH/LB				-0.464724	0.0905061	0.546923	0.238	0.762035	1	0.0213795	0.332505	0.864163	0.235748	0.348948	0.998659	-0.0209606	0.91653	0.999316
		217025_s_at	LBH/LB				-0.28153	0.304552	0.762025	0.164	0.302595	1	0.0107028	0.560928	0.93298	0.20582	0.330487	0.998659	-0.028721	0.840389	0.999316
Q16647	PTGIS_HUMAN Prostacyclin synthase OS=Homo sapiens GN=PTGIS PE=1 SV=1	NA	LBH/LB	-0.217736	0.55143	0.767033
		208131_s_at	LBH/LB				0.203959	0.495415	0.853971	-0.244	0.818002	1	0.0116446	0.390327	0.881816	0.174058	0.657449	0.998659	-0.187184	0.577325	0.999316
		210702_s_at	LBH/LB				0.177715	0.465694	0.839874	0.02	0.878218	1	-0.00148002	0.459339	0.903027	0.165825	0.0658328	0.914492	-0.0212931	0.762482	0.999316
		211892_s_at	LBH/LB				0.265632	0.129763	0.597362	0.006	0.970012	1	0.00193088	0.225855	0.813621	0.0352508	0.724089	0.998659	0.0112634	0.891299	0.999316
Q16650	TBR1_HUMAN T-box brain protein 1 OS=Homo sapiens GN=TBR1 PE=1 SV=1	NA	LBH/LB	-0.371446	0.274367	0.693821
		220025_at	LBH/LB				-0.164959	0.614076	0.901054	-0.158	0.305475	1	0.000306291	0.899656	0.988231	0.0366713	0.579948	0.998659	-0.0574434	0.442782	0.999316
Q16658	FSCN1_HUMAN Fascin OS=Homo sapiens GN=FSCN1 PE=1 SV=3	NA	LBH/LB	-0.449947	0.100124	0.693821
		201564_s_at	LBH/LB				0.377289	0.205369	0.691653	0.09	0.703249	1	0.0234863	0.409005	0.888394	-0.0494226	0.867429	0.998659	-0.174955	0.469464	0.999316
		210933_s_at	LBH/LB				0.565111	0.0521166	0.46638	0.128	0.763897	1	0.0744472	0.127164	0.709958	-0.0255136	0.917725	0.998659	-0.241661	0.381891	0.999316
Q16666	IF16_HUMAN Gamma-interferon-inducible protein 16 OS=Homo sapiens GN=IFI16 PE=1 SV=3	NA	LBH/LB	0.110714	0.747206	0.866075
		206332_s_at	LBH/LB				0.670525	0.00235651	0.195334	-0.212	0.856767	1	0.0985152	0.0061603	0.346606	0.0680365	0.826998	0.998659	-0.29509	0.294244	0.999316
		208965_s_at	LBH/LB				0.297333	0.347101	0.785174	-0.058	0.938184	1	0.0631736	0.0560589	0.595572	0.0553557	0.873751	0.998659	-0.32318	0.274628	0.999316
		208966_x_at	LBH/LB				0.686211	0.00267801	0.20319	-0.258	0.870326	1	0.0949265	0.0135676	0.433097	0.0400775	0.905526	0.998659	-0.292764	0.284779	0.999316
Q16698	DECR_HUMAN 2,4-dienoyl-CoA reductase, mitochondrial OS=Homo sapiens GN=DECR1 PE=1 SV=1	NA	LBH/LB	-0.278615	0.327237	0.695158
		202447_at	LBH/LB				0.0186514	0.937664	0.983976	-0.26	0.773787	1	0.0123054	0.696182	0.959829	-0.0796879	0.681246	0.998659	0.162907	0.276972	0.999316
Q16718	NDUA5_HUMAN NADH dehydrogenase [ubiquinone] 1 alpha subcomplex subunit 5 OS=Homo sapiens GN=NDUFA5 PE=1 SV=3	NA	LBH/LB	-0.528286	0.191505	0.693821
		201304_at	LBH/LB				-0.133728	0.430584	0.823728	1.06	0.110794	1	-0.0268013	0.293777	0.847175	-0.327912	0.0653275	0.914492	-0.317292	0.0494554	0.999316
		215850_s_at	LBH/LB				-0.340642	0.1566	0.636496	-0.202	0.138311	1	-0.00429349	0.0173707	0.463775	-0.0451759	0.683572	0.998659	0.0348482	0.624493	0.999316
Q16719	KYNU_HUMAN Kynureninase OS=Homo sapiens GN=KYNU PE=1 SV=1	NA	LBH/LB	-0.0391771	0.893994	0.94334
		204385_at	LBH/LB				0.250944	0.378653	0.804982	1.77636e-15	1	1	0.00498176	0.806152	0.974133	0.575571	0.136756	0.975797	0.179211	0.366877	0.999316
		210662_at	LBH/LB				-0.0284314	0.947062	0.985076	0.08	0.758671	1	0.000635659	0.870823	0.984924	0.125907	0.532408	0.998659	0.142102	0.0330471	0.999316
		210663_s_at	LBH/LB				0.237677	0.572244	0.884649	-0.592	0.244429	1	0.00360332	0.902305	0.990091	0.773326	0.111107	0.971341	0.283317	0.310882	0.999316
		217388_s_at	LBH/LB				0.584968	0.219007	0.700349	-1.754	0.248656	1	0.0132353	0.724785	0.964375	0.784889	0.134656	0.975797	0.523815	0.256684	0.999316
		241305_at	LBH/LB				-0.38789	0.0525565	0.46638	-0.046	0.689162	1	-0.00209149	0.539028	0.924918	0.0289205	0.666189	0.998659	-0.0161312	0.693176	0.999316
Q16740	CLPP_HUMAN ATP-dependent Clp protease proteolytic subunit, mitochondrial OS=Homo sapiens GN=CLPP PE=1 SV=1	NA	LBH/LB	-0.719236	0.0266861	0.693821
		202799_at	LBH/LB				-0.500724	0.0109423	0.292657	-0.29	0.440182	1	-0.0376315	0.0178429	0.467402	-0.223936	0.132892	0.975797	0.0805574	0.528022	0.999316
Q16762	THTR_HUMAN Thiosulfate sulfurtransferase OS=Homo sapiens GN=TST PE=1 SV=4	NA	LBH/LB	-0.370764	0.156627	0.693821
		209605_at	LBH/LB				-0.253395	0.441854	0.829927	-1.324	0.223647	1	-0.00268155	0.932331	0.993059	0.196027	0.543269	0.998659	0.243695	0.265085	0.999316
Q16774	KGUA_HUMAN Guanylate kinase OS=Homo sapiens GN=GUK1 PE=1 SV=2	NA	LBH/LB	-0.164855	0.621748	0.802566
		200075_s_at	LBH/LB				-0.0900957	0.650863	0.914161	0.638	0.522198	1	0.0322121	0.328337	0.86257	0.00861593	0.957937	0.998659	0.118737	0.395456	0.999316
		213621_s_at	LBH/LB				-0.198439	0.409138	0.820985	0.358	0.104097	1	0.00128852	0.632131	0.949112	-0.0248618	0.816267	0.998659	0.0195747	0.818107	0.999316
Q16775	GLO2_HUMAN Hydroxyacylglutathione hydrolase, mitochondrial OS=Homo sapiens GN=HAGH PE=1 SV=2	NA	LBH/LB	-0.693607	0.0451742	0.693821
		205012_s_at	LBH/LB				-0.318997	0.0697374	0.512187	-0.486	0.239215	1	-0.00830386	0.42741	0.898256	-0.48205	0.0078515	0.64279	-0.0561518	0.64484	0.999316
Q16795	NDUA9_HUMAN NADH dehydrogenase [ubiquinone] 1 alpha subcomplex subunit 9, mitochondrial OS=Homo sapiens GN=NDUFA9 PE=1 SV=2	NA	LBH/LB	-0.42084	0.266056	0.693821
		208969_at	LBH/LB				0.249358	0.261605	0.732092	-0.704	0.501666	1	0.0384748	0.236681	0.823073	-0.160275	0.417766	0.998659	0.179204	0.23796	0.999316
Q16798	MAON_HUMAN NADP-dependent malic enzyme, mitochondrial OS=Homo sapiens GN=ME3 PE=2 SV=2	NA	LBH/LB	0.118276	0.819474	0.902397
		204663_at	LBH/LB				-0.524094	0.0823811	0.531905	0.118	0.810322	1	-0.0122887	0.362799	0.88031	-0.549123	0.130593	0.975797	-0.398518	0.0437037	0.999316
		231295_at	LBH/LB				0.126072	0.604571	0.897817	-0.054	0.724169	1	0.000379674	0.80615	0.974133	0.0166454	0.909454	0.998659	-0.0335488	0.693585	0.999316
Q16822	PCKGM_HUMAN Phosphoenolpyruvate carboxykinase [GTP], mitochondrial OS=Homo sapiens GN=PCK2 PE=1 SV=3	NA	LBH/LB	-0.241409	0.411336	0.709333
		202847_at	LBH/LB				-0.0526105	0.801999	0.954563	-0.608	0.343312	1	0.0040707	0.805735	0.974133	-0.311544	0.1953	0.993119	0.324026	0.035024	0.999316
Q16836	HCDH_HUMAN Hydroxyacyl-coenzyme A dehydrogenase, mitochondrial OS=Homo sapiens GN=HADH PE=1 SV=3	NA	LBH/LB	-0.266563	0.46663	0.722719
		201035_s_at	LBH/LB				0.0457467	0.648264	0.912014	-0.622	0.317216	1	0.00539431	0.566803	0.933836	-0.0507361	0.77562	0.998659	0.0953612	0.551408	0.999316
		201036_s_at	LBH/LB				-0.0377814	0.852518	0.967896	-0.772	0.444646	1	-0.00670713	0.698583	0.959957	-0.180606	0.32437	0.998659	-0.000276608	0.998967	0.999554
		211569_s_at	LBH/LB				-0.145113	0.490758	0.851908	-1.166	0.16396	1	-0.0133788	0.242287	0.824778	-0.0932327	0.637969	0.998659	-0.0338985	0.876207	0.999316
Q16851	UGPA_HUMAN UTP--glucose-1-phosphate uridylyltransferase OS=Homo sapiens GN=UGP2 PE=1 SV=5	NA	LBH/LB	-0.290223	0.313131	0.693821
		205480_s_at	LBH/LB				0.187712	0.284012	0.748755	0.028	0.979131	1	0.0146296	0.713225	0.962052	-0.119039	0.491577	0.998659	0.0364194	0.781634	0.999316
		232180_at	LBH/LB				0.0742435	0.677486	0.920484	0.228	0.800929	1	0.00493079	0.375055	0.881603	-0.124253	0.57151	0.998659	0.0272937	0.870561	0.999316
Q16853	AOC3_HUMAN Membrane primary amine oxidase OS=Homo sapiens GN=AOC3 PE=1 SV=3	NA	LBH/LB	-0.618885	0.427328	0.711997
		204894_s_at	LBH/LB				0.259055	0.561466	0.881714	0.424	0.664384	1	0.00405622	0.735617	0.965934	0.0666396	0.843496	0.998659	-0.659877	0.111855	0.999316
Q16864	VATF_HUMAN V-type proton ATPase subunit F OS=Homo sapiens GN=ATP6V1F PE=1 SV=2	NA	LBH/LB	-0.268989	0.390636	0.709333
		201527_at	LBH/LB				-0.271493	0.13858	0.61016	0.384	0.558592	1	-0.0347992	0.320207	0.860233	-0.163225	0.258921	0.998659	-0.0276197	0.805151	0.999316
Q16881	TRXR1_HUMAN Thioredoxin reductase 1, cytoplasmic OS=Homo sapiens GN=TXNRD1 PE=1 SV=3	NA	LBH/LB	-0.54543	0.0479141	0.693821
		1561080_at	LBH/LB				0.300385	0.37916	0.805285	-0.026	0.788919	1	0.00114411	0.389218	0.881603	0.00800447	0.907726	0.998659	-0.0363489	0.328197	0.999316
		201266_at	LBH/LB				0.462957	0.0274398	0.385331	0.31	0.636167	1	0.00946073	0.793745	0.974133	-0.159086	0.379992	0.998659	0.215318	0.272852	0.999316
Q16891	IMMT_HUMAN Mitochondrial inner membrane protein OS=Homo sapiens GN=IMMT PE=1 SV=1	NA	LBH/LB	-0.403952	0.139059	0.693821
		200955_at	LBH/LB				-0.0445961	0.725488	0.935071	-0.22	0.786641	1	0.00856666	0.597707	0.942335	0.0197563	0.863702	0.998659	-0.0863509	0.413946	0.999316
		242361_at	LBH/LB				0.240593	0.209014	0.693599	-0.414	0.181644	1	-0.000909723	0.703503	0.960519	-0.020185	0.882104	0.998659	-0.0101508	0.923384	0.999316
Q1KMD3	HNRL2_HUMAN Heterogeneous nuclear ribonucleoprotein U-like protein 2 OS=Homo sapiens GN=HNRNPUL2 PE=1 SV=1	NA	LBH/LB	-0.333704	0.327128	0.695158
		222264_at	LBH/LB				0.251556	0.0887895	0.542647	0.044	0.846353	1	0.00418459	0.396795	0.885025	-0.167697	0.266746	0.998659	0.160217	0.131876	0.999316
		227608_at	LBH/LB				0.0205468	0.911792	0.98146	0.052	0.894897	1	-0.00576955	0.808034	0.974133	-0.278485	0.0958131	0.945636	0.129337	0.375116	0.999316
		66053_at	LBH/LB				-0.117883	0.498061	0.855228	-0.072	0.478237	1	0.0016684	0.589921	0.94101	-0.173168	0.156154	0.977939	0.0749445	0.355219	0.999316
Q27J81	INF2_HUMAN Inverted formin-2 OS=Homo sapiens GN=INF2 PE=1 SV=2	NA	LBH/LB	-0.171148	0.649605	0.814272
		218144_s_at	LBH/LB				-0.107673	0.542192	0.873665	0.036	0.856301	1	0.0170233	0.211057	0.803587	0.0852382	0.565534	0.998659	0.0100246	0.91895	0.999316
		222534_s_at	LBH/LB				0.106992	0.696828	0.926654	0.072	0.518399	1	-0.00344969	0.0974445	0.665264	-0.154637	0.147764	0.975797	0.0526259	0.453478	0.999316
		222535_at	LBH/LB				0.193645	0.666363	0.918674	-0.092	0.412865	1	0.000252266	0.924876	0.992336	-0.0604949	0.419685	0.998659	0.0662729	0.334341	0.999316
		224469_s_at	LBH/LB				-0.299411	0.282303	0.747775	0.044	0.928413	1	-0.00359401	0.369973	0.881603	-0.320073	0.252465	0.998659	-0.149556	0.226233	0.999316
Q29RF7	PDS5A_HUMAN Sister chromatid cohesion protein PDS5 homolog A OS=Homo sapiens GN=PDS5A PE=1 SV=1	NA	LBH/LB	-0.380085	0.197171	0.693821
		212138_at	LBH/LB				-0.237484	0.142577	0.616731	0.204	0.783391	1	-0.0172892	0.400829	0.886252	0.0811843	0.546114	0.998659	0.0925627	0.527292	0.999316
		212140_at	LBH/LB				-0.0519039	0.737211	0.937028	-0.13	0.835581	1	0.000237171	0.988076	0.999329	0.0509074	0.711047	0.998659	0.029331	0.836665	0.999316
		213983_s_at	LBH/LB				-0.129447	0.65757	0.915948	-0.094	0.817553	1	-0.00802417	0.0418593	0.562557	0.0317901	0.862317	0.998659	-0.0457612	0.768346	0.999316
		213984_at	LBH/LB				-0.0655848	0.791539	0.953297	-0.164	0.833585	1	-0.00738094	0.0235072	0.472543	0.0292616	0.898819	0.998659	-0.140597	0.400614	0.999316
Q2M2I8	AAK1_HUMAN AP2-associated protein kinase 1 OS=Homo sapiens GN=AAK1 PE=1 SV=3	NA	LBH/LB	-0.144466	0.673512	0.826482
		205434_s_at	LBH/LB				-0.290293	0.124756	0.594056	-0.092	0.885237	1	-0.00297495	0.799376	0.974133	-0.0493539	0.711278	0.998659	-0.0729284	0.520549	0.999316
		205435_s_at	LBH/LB				0.018191	0.868722	0.971758	-0.288	0.0264506	1	0.0014856	0.43332	0.899387	-0.0813915	0.498079	0.998659	-0.00450095	0.956161	0.999316
		211186_s_at	LBH/LB				0.648041	0.194318	0.682855	-0.008	0.975548	1	-0.00196874	0.290722	0.846912	0.04441	0.645856	0.998659	0.00978193	0.907736	0.999316
		214956_at	LBH/LB				0.305326	0.280919	0.747775	0.154	0.228789	1	-0.00029629	0.868613	0.984924	-0.00227968	0.978836	0.998659	-0.0908559	0.22365	0.999316
		214998_at	LBH/LB				0.214313	0.391147	0.810021	-0.074	0.61088	1	0.000450196	0.729647	0.965503	-0.0915066	0.198806	0.993119	-0.0793872	0.192095	0.999316
		225522_at	LBH/LB				-0.123546	0.458976	0.837871	-0.068	0.930693	1	0.002939	0.735434	0.965934	-0.114439	0.435332	0.998659	-0.0604224	0.629056	0.999316
		238100_at	LBH/LB				0.128413	0.369564	0.798542	0.05	0.748091	1	0.00467309	0.346114	0.87082	-0.0172928	0.867619	0.998659	-0.0446537	0.546208	0.999316
Q2M389	WASH7_HUMAN WASH complex subunit 7 OS=Homo sapiens GN=KIAA1033 PE=1 SV=2	NA	LBH/LB	-0.279869	0.349684	0.696427
		212794_s_at	LBH/LB				0.111495	0.524489	0.865248	1.048	0.115367	1	0.0272924	0.256185	0.828621	0.286611	0.0921098	0.945636	-0.356516	0.125324	0.999316
		212795_at	LBH/LB				0.292353	0.0697623	0.512187	0.136	0.868496	1	0.015661	0.298431	0.85111	0.0551933	0.627431	0.998659	-0.00115222	0.993628	0.999316
		215936_s_at	LBH/LB				0.146038	0.550969	0.87832	-0.026	0.823178	1	0.00294827	0.855656	0.984276	0.310473	0.0448238	0.871509	-0.115751	0.619275	0.999316
Q2NL67	PARP6_HUMAN Poly [ADP-ribose] polymerase 6 OS=Homo sapiens GN=PARP6 PE=2 SV=1	NA	LBH/LB	0.361496	0.143269	0.693821
		219639_x_at	LBH/LB				-0.441541	0.0390063	0.425196	-0.11	0.800065	1	-0.0454925	0.0200257	0.467402	-0.089742	0.569496	0.998659	-0.0855255	0.457971	0.999316
		232683_s_at	LBH/LB				-0.474725	0.0244738	0.375707	-0.292	0.336626	1	-0.0359863	0.00686217	0.346606	-0.135911	0.457103	0.998659	-0.0906687	0.495959	0.999316
		234710_s_at	LBH/LB				-0.565431	0.0271911	0.385331	0.186	0.294978	1	-0.0287221	0.00258007	0.306717	-0.136586	0.393102	0.998659	0.0111016	0.947872	0.999316
Q2TAA2	IAH1_HUMAN Isoamyl acetate-hydrolyzing esterase 1 homolog OS=Homo sapiens GN=IAH1 PE=1 SV=1	NA	LBH/LB	-0.42979	0.245403	0.693821
		225908_at	LBH/LB				-0.082889	0.593666	0.894513	0.506	0.496332	1	0.0064131	0.752191	0.970527	-0.249967	0.135147	0.975797	0.0566069	0.658664	0.999316
		230621_at	LBH/LB				0.038948	0.845583	0.967896	0.118	0.804004	1	0.0210848	0.338447	0.867084	0.314127	0.0472946	0.874952	0.457164	0.0135784	0.999316
Q2TAY7	SMU1_HUMAN WD40 repeat-containing protein SMU1 OS=Homo sapiens GN=SMU1 PE=1 SV=2	NA	LBH/LB	-0.35051	0.276876	0.693821
		218393_s_at	LBH/LB				0.31784	0.25243	0.724558	-0.01	0.966501	1	0.00510531	0.457012	0.902118	-0.0901077	0.604293	0.998659	0.00716791	0.963863	0.999316
		222618_at	LBH/LB				0.123079	0.487968	0.851379	-0.266	0.518007	1	0.024662	0.0222178	0.467402	0.0370164	0.802366	0.998659	0.117152	0.326915	0.999316
		233946_at	LBH/LB				0.0123239	0.958393	0.988862	-0.024	0.900632	1	-0.00050032	0.877484	0.985063	0.177439	0.174705	0.983999	0.0756612	0.171123	0.999316
Q32MH5	F214A_HUMAN Protein FAM214A OS=Homo sapiens GN=FAM214A PE=2 SV=2	NA	LBH/LB	0.928524	0.280153	0.693821
		225327_at	LBH/LB				-0.244815	0.363196	0.794511	-0.44	0.685827	1	-0.0141926	0.699315	0.960113	-0.148574	0.659892	0.998659	-0.0411264	0.883244	0.999316
Q32MZ4	LRRF1_HUMAN Leucine-rich repeat flightless-interacting protein 1 OS=Homo sapiens GN=LRRFIP1 PE=1 SV=2	NA	LBH/LB	-0.341623	0.357455	0.697779
		201861_s_at	LBH/LB				-0.201172	0.281633	0.747775	1.284	0.172433	1	0.00978444	0.49382	0.917618	-0.0713467	0.702358	0.998659	-0.109889	0.339072	0.999316
		201862_s_at	LBH/LB				-0.212677	0.276069	0.743262	0.59	0.641461	1	-0.0104764	0.624272	0.946771	-0.165337	0.332436	0.998659	-0.157197	0.327705	0.999316
		211452_x_at	LBH/LB				-0.289607	0.117755	0.583412	0.038	0.950599	1	-0.0541304	0.224016	0.811378	-0.0439663	0.72284	0.998659	-0.131195	0.175681	0.999316
		215375_x_at	LBH/LB				-0.881582	0.0415785	0.435707	-0.16	0.426677	1	-0.013567	0.00190974	0.268728	0.0283214	0.839912	0.998659	-0.0648944	0.697315	0.999316
		223492_s_at	LBH/LB				-0.236693	0.319727	0.769145	0.826	0.441569	1	-0.0021244	0.79854	0.974133	-0.0816162	0.709336	0.998659	-0.446	0.0512713	0.999316
		227391_x_at	LBH/LB				-0.0769867	0.653689	0.915007	0.912	0.109521	1	0.000748186	0.971162	0.997757	-0.116873	0.386319	0.998659	-0.154804	0.371892	0.999316
		227513_s_at	LBH/LB				-0.129263	0.50816	0.861137	-0.116	0.647184	1	-0.000128357	0.986389	0.999155	-0.0346795	0.723919	0.998659	-0.036719	0.670838	0.999316
		237944_at	LBH/LB				-0.516096	0.0199377	0.357067	-0.14	0.38448	1	-0.0041462	0.122378	0.701721	0.00598894	0.939263	0.998659	0.117372	0.0576187	0.999316
		238534_at	LBH/LB				-0.727755	0.0517658	0.46638	0.04	0.870518	1	-0.0139613	0.128871	0.711993	-0.181116	0.361908	0.998659	-0.345966	0.0543928	0.999316
		238840_at	LBH/LB				-0.530625	0.0471254	0.453179	-0.372	0.261748	1	-0.00460411	0.251336	0.828621	-0.147453	0.362617	0.998659	-0.0689201	0.601578	0.999316
		239379_at	LBH/LB				-0.452431	0.0695475	0.512187	-0.166	0.401889	1	-0.002427	0.765828	0.973528	-0.151757	0.381278	0.998659	-0.449792	0.00102687	0.708029
Q32P28	P3H1_HUMAN Prolyl 3-hydroxylase 1 OS=Homo sapiens GN=LEPRE1 PE=1 SV=2	NA	LBH/LB	-0.261139	0.341954	0.695158
		220750_s_at	LBH/LB				0.168235	0.352126	0.789033	-0.164	0.593261	1	0.021783	0.0360242	0.538664	-0.151387	0.438962	0.998659	-0.124851	0.360708	0.999316
Q32P44	EMAL3_HUMAN Echinoderm microtubule-associated protein-like 3 OS=Homo sapiens GN=EML3 PE=1 SV=1	NA	LBH/LB	-0.270953	0.2713	0.693821
		203442_x_at	LBH/LB				-0.134672	0.575472	0.885794	-0.462	0.165822	1	-0.00682167	0.52023	0.921691	-0.0374854	0.76476	0.998659	-0.0368797	0.717006	0.999316
		203443_at	LBH/LB				0.222027	0.677675	0.920484	-0.03	0.85808	1	-0.00221277	0.553505	0.930664	-0.0209738	0.837779	0.998659	0.0915785	0.333152	0.999316
		212969_x_at	LBH/LB				-0.165421	0.501801	0.857901	-0.43	0.123804	1	-0.0084395	0.406741	0.888021	-0.000724386	0.995556	0.998659	-0.0350481	0.741123	0.999316
Q3KQU3	MA7D1_HUMAN MAP7 domain-containing protein 1 OS=Homo sapiens GN=MAP7D1 PE=1 SV=1	NA	LBH/LB	-0.314819	0.275036	0.693821
		217943_s_at	LBH/LB				-0.114104	0.482937	0.847908	0.19	0.577505	1	0.0136346	0.235141	0.823073	-0.0368913	0.799579	0.998659	-0.177212	0.171796	0.999316
Q3KQV9	UAP1L_HUMAN UDP-N-acetylhexosamine pyrophosphorylase-like protein 1 OS=Homo sapiens GN=UAP1L1 PE=1 SV=2	NA	LBH/LB	-0.482415	0.199596	0.693821
		214755_at	LBH/LB				-0.0409444	0.848853	0.967896	-0.076	0.58268	1	-0.00658186	0.265401	0.833192	-0.147338	0.535226	0.998659	0.0636762	0.64973	0.999316
Q3LXA3	DHAK_HUMAN Bifunctional ATP-dependent dihydroxyacetone kinase/FAD-AMP lyase (cyclizing) OS=Homo sapiens GN=DAK PE=1 SV=2	NA	LBH/LB	-0.507673	0.12235	0.693821
		218688_at	LBH/LB				-0.214118	0.279626	0.747775	-0.096	0.613063	1	-0.00824729	0.0334499	0.526676	-0.139268	0.489861	0.998659	0.200524	0.187214	0.999316
		244627_at	LBH/LB				0.0905382	0.473869	0.842806	-0.082	0.699986	1	-1.60423e-05	0.993662	0.999638	-0.00218992	0.98657	0.998659	0.008937	0.920955	0.999316
Q3SXM5	HSDL1_HUMAN Inactive hydroxysteroid dehydrogenase-like protein 1 OS=Homo sapiens GN=HSDL1 PE=1 SV=3	NA	LBH/LB	-0.625724	0.0914933	0.693821
		223248_at	LBH/LB				0.00107071	0.995678	0.999265	-0.512	0.139758	1	0.0148513	0.0545167	0.590099	0.358298	0.0570501	0.903836	0.0444154	0.739123	0.999316
Q3SY69	AL1L2_HUMAN Mitochondrial 10-formyltetrahydrofolate dehydrogenase OS=Homo sapiens GN=ALDH1L2 PE=1 SV=2	NA	LBH/LB	-0.257169	0.376069	0.704726
		1556841_a_at	LBH/LB				0.332367	0.243531	0.720974	-0.132	0.332304	1	0.00233829	0.255381	0.828621	0.100543	0.573447	0.998659	0.0936364	0.367333	0.999316
		1559393_at	LBH/LB				-0.107967	0.745079	0.938899	0.084	0.564281	1	0.00283387	0.0612614	0.609279	0.0744537	0.492376	0.998659	0.0558903	0.548107	0.999316
		231202_at	LBH/LB				0.844443	0.00791683	0.271498	0.344	0.655917	1	0.00640014	0.0983182	0.665264	0.0388041	0.923591	0.998659	-0.0627346	0.824702	0.999316
Q3YEC7	RABL6_HUMAN Rab-like protein 6 OS=Homo sapiens GN=RABL6 PE=1 SV=2	NA	LBH/LB	-0.182622	0.595401	0.790248
		219828_at	LBH/LB				-0.29546	0.123915	0.59339	-0.274	0.474732	1	-0.00424715	0.492304	0.91692	-0.056194	0.718547	0.998659	0.157223	0.264879	0.999316
		223166_x_at	LBH/LB				-0.162535	0.3647	0.795761	-0.342	0.596791	1	0.0189897	0.124166	0.704051	-0.16842	0.233606	0.998659	-0.0253466	0.83501	0.999316
		225377_at	LBH/LB				-0.284687	0.18727	0.675204	-0.032	0.886799	1	0.0439546	0.0838621	0.651225	-0.0801991	0.656421	0.998659	-0.128161	0.38774	0.999316
Q3ZCQ8	TIM50_HUMAN Mitochondrial import inner membrane translocase subunit TIM50 OS=Homo sapiens GN=TIMM50 PE=1 SV=2	NA	LBH/LB	-0.4359	0.101785	0.693821
		217612_at	LBH/LB				0.0625502	0.799007	0.953734	-0.136	0.465039	1	-0.000587279	0.823332	0.976829	-0.175974	0.37433	0.998659	0.147382	0.0653915	0.999316
		224913_s_at	LBH/LB				-0.09414	0.654944	0.915007	-0.27	0.53517	1	-0.00341525	0.834428	0.979133	-0.314412	0.152989	0.97672	0.0180208	0.934623	0.999316
Q460N5	PAR14_HUMAN Poly [ADP-ribose] polymerase 14 OS=Homo sapiens GN=PARP14 PE=1 SV=3	NA	LBH/LB	0.0302166	0.914781	0.953637
		224701_at	LBH/LB				0.225626	0.486538	0.850794	-0.88	0.0410728	1	0.036672	0.372806	0.881603	0.0183127	0.953715	0.998659	-0.0268012	0.897133	0.999316
		232610_at	LBH/LB				0.345106	0.0254784	0.379159	0.062	0.651526	1	0.000572548	0.799729	0.974133	0.0699378	0.472326	0.998659	0.0356939	0.722473	0.999316
Q49A26	GLYR1_HUMAN Putative oxidoreductase GLYR1 OS=Homo sapiens GN=GLYR1 PE=1 SV=3	NA	LBH/LB	-0.410363	0.180497	0.693821
		212414_s_at	LBH/LB				0.63659	0.0353655	0.420744	0.066	0.954231	1	0.0323191	0.0101037	0.384891	0.0822105	0.781015	0.998659	-0.218324	0.333306	0.999316
		218506_x_at	LBH/LB				-0.2126	0.162771	0.641843	0.434	0.477779	1	-0.0193104	0.107932	0.677786	0.0458349	0.784926	0.998659	0.154344	0.245578	0.999316
		221628_s_at	LBH/LB				-0.462577	0.299368	0.75822	-0.13	0.40097	1	-0.0146498	0.0214507	0.467402	0.0472332	0.72619	0.998659	0.258106	0.17056	0.999316
		222115_x_at	LBH/LB				0.2464	0.139096	0.611578	-0.286	0.241771	1	0.00592997	0.304966	0.854048	0.124087	0.313847	0.998659	0.121034	0.239558	0.999316
		222652_s_at	LBH/LB				-0.278455	0.0489813	0.460117	0.026	0.869427	1	-0.0100211	0.193192	0.791349	0.0438969	0.753941	0.998659	0.193244	0.131099	0.999316
Q4G0F5	VP26B_HUMAN Vacuolar protein sorting-associated protein 26B OS=Homo sapiens GN=VPS26B PE=1 SV=2	NA	LBH/LB	-0.133474	0.604092	0.793815
		225483_at	LBH/LB				-0.19891	0.259747	0.731406	0.036	0.878912	1	-0.00153258	0.851369	0.982919	0.380077	0.0246119	0.77488	0.0015216	0.991261	0.999316
		230306_at	LBH/LB				-0.285858	0.0822211	0.531905	-0.06	0.800246	1	-0.00592773	0.371741	0.881603	0.101922	0.56868	0.998659	0.022125	0.868878	0.999316
Q4G0J3	LARP7_HUMAN La-related protein 7 OS=Homo sapiens GN=LARP7 PE=1 SV=1	NA	LBH/LB	-0.476466	0.247383	0.693821
		212785_s_at	LBH/LB				0.0700836	0.677504	0.920484	-0.248	0.722974	1	0.0145768	0.394229	0.88397	0.025766	0.858453	0.998659	-0.0855981	0.446856	0.999316
		215246_at	LBH/LB				0.127241	0.503871	0.860161	0.05	0.709655	1	-0.000458113	0.830331	0.977619	0.0466623	0.706897	0.998659	-0.0614373	0.359954	0.999316
		241385_at	LBH/LB				0.111349	0.368337	0.798375	-0.064	0.821874	1	-8.14049e-05	0.988013	0.999329	0.00746526	0.969735	0.998659	0.0484484	0.738979	0.999316
Q4KMP7	TB10B_HUMAN TBC1 domain family member 10B OS=Homo sapiens GN=TBC1D10B PE=1 SV=3	NA	LBH/LB	-0.403034	0.223106	0.693821
		220947_s_at	LBH/LB				-0.277046	0.0293806	0.396358	-0.336	0.417824	1	-0.015216	0.0650035	0.618205	-0.10368	0.462346	0.998659	0.0034899	0.971738	0.999316
Q4KWH8	PLCH1_HUMAN 1-phosphatidylinositol 4,5-bisphosphate phosphodiesterase eta-1 OS=Homo sapiens GN=PLCH1 PE=1 SV=1	NA	LBH/LB	-0.275179	0.438547	0.713724
		214745_at	LBH/LB				0.0146998	0.955673	0.987911	-0.242	0.566436	1	-0.00102789	0.867796	0.984924	0.767194	0.055145	0.903836	0.28003	0.243538	0.999316
		216633_s_at	LBH/LB				0.156587	0.388229	0.807514	0.118	0.415922	1	0.0012553	0.612837	0.945693	0.068305	0.385957	0.998659	-0.00833149	0.860273	0.999316
		216634_at	LBH/LB				0.0930919	0.820541	0.960399	-0.124	0.343062	1	-0.000419426	0.784895	0.973661	0.0100759	0.910205	0.998659	-0.0340059	0.432305	0.999316
Q4L180	FIL1L_HUMAN Filamin A-interacting protein 1-like OS=Homo sapiens GN=FILIP1L PE=1 SV=2	NA	LBH/LB	-0.149606	0.631222	0.806718
		1554965_at	LBH/LB				-0.039591	0.896884	0.978793	0.074	0.529609	1	0.000342321	0.786319	0.973661	0.0582292	0.432618	0.998659	0.0680247	0.36153	0.999316
		1554966_a_at	LBH/LB				0.764522	0.00717492	0.263144	0.376	0.287018	1	0.019678	0.0514465	0.578013	0.024215	0.945132	0.998659	-0.324476	0.217478	0.999316
		204135_at	LBH/LB				0.736046	0.00909027	0.283559	1.008	0.371163	1	0.0327496	0.012588	0.419296	0.00697473	0.985318	0.998659	-0.417061	0.125131	0.999316
Q52LJ0	FA98B_HUMAN Protein FAM98B OS=Homo sapiens GN=FAM98B PE=1 SV=1	NA	LBH/LB	-0.39875	0.238344	0.693821
		1553625_at	LBH/LB				0.163321	0.606519	0.899501	-0.05	0.611511	1	0.00152411	0.379327	0.881603	0.0298534	0.612059	0.998659	-0.0424011	0.167504	0.999316
		1564637_a_at	LBH/LB				0.0548794	0.749518	0.940136	0.146	0.720449	1	0.0112332	0.371166	0.881603	-0.0213261	0.893998	0.998659	-0.289899	0.0704262	0.999316
		225086_at	LBH/LB				0.0308604	0.86863	0.971758	-0.02	0.980731	1	0.00562033	0.662154	0.954338	-0.0576813	0.712855	0.998659	-0.213898	0.143607	0.999316
Q53EL6	PDCD4_HUMAN Programmed cell death protein 4 OS=Homo sapiens GN=PDCD4 PE=1 SV=2	NA	LBH/LB	-0.355238	0.380094	0.704726
		1557166_at	LBH/LB				-0.507034	0.187529	0.675204	-0.11	0.481516	1	-0.0104469	0.142717	0.727617	0.0814087	0.731693	0.998659	-0.0283242	0.84143	0.999316
		202730_s_at	LBH/LB				-0.715454	0.0450137	0.443082	-1.358	0.119131	1	-0.10492	0.0223585	0.467402	0.339971	0.293874	0.998659	0.147863	0.561249	0.999316
		202731_at	LBH/LB				-0.655208	0.0483467	0.45602	-1.19	0.12226	1	-0.101976	0.0310524	0.50875	0.483532	0.122275	0.975229	0.391511	0.283208	0.999316
		212593_s_at	LBH/LB				-0.53944	0.0929539	0.551233	-1.702	0.113201	1	-0.111666	0.0813553	0.649438	0.302836	0.311162	0.998659	0.145628	0.476155	0.999316
		212594_at	LBH/LB				-0.706302	0.0619063	0.493461	-1.676	0.127097	1	-0.0906085	0.0226427	0.467402	0.213781	0.525376	0.998659	0.331885	0.244596	0.999316
Q53GG5	PDLI3_HUMAN PDZ and LIM domain protein 3 OS=Homo sapiens GN=PDLIM3 PE=1 SV=1	NA	LBH/LB	-0.525518	0.173411	0.693821
		209621_s_at	LBH/LB				1.06707	0.00386587	0.235198	1.078	0.285528	1	0.0235399	0.34139	0.869375	-0.0824179	0.830943	0.998659	-0.0204541	0.938532	0.999316
		210170_at	LBH/LB				-0.183153	0.337803	0.779918	-0.062	0.796972	1	-0.00577692	0.220714	0.811279	-0.373389	0.389621	0.998659	-0.237273	0.45674	0.999316
		238592_at	LBH/LB				0.448812	0.2122	0.694243	0.094	0.880194	1	-5.72162e-05	0.986696	0.999155	-0.613498	0.0910057	0.945636	-0.0322474	0.816919	0.999316
Q53GL7	PAR10_HUMAN Poly [ADP-ribose] polymerase 10 OS=Homo sapiens GN=PARP10 PE=1 SV=2	NA	LBH/LB	-0.0875833	0.786054	0.887196
		226401_at	LBH/LB				-0.439756	0.10859	0.567193	0.18	0.428519	1	-0.0281663	0.0133641	0.431297	0.0762487	0.499647	0.998659	0.0610452	0.535769	0.999316
		228669_x_at	LBH/LB				0.00928453	0.958556	0.988862	-0.074	0.775896	1	0.00233852	0.228987	0.817642	0.181645	0.046915	0.874952	0.0447948	0.677308	0.999316
		229350_x_at	LBH/LB				-0.540369	0.13941	0.611952	-2.044	0.00336794	0.473917	-0.0593149	0.0591364	0.609279	-0.00556028	0.98287	0.998659	0.0217453	0.902991	0.999316
		238083_at	LBH/LB				0.77378	0.118115	0.583412	-0.164	0.610941	1	-0.00294449	0.298534	0.85111	0.135415	0.197277	0.993119	-0.0121641	0.90122	0.999316
Q53GQ0	DHB12_HUMAN Estradiol 17-beta-dehydrogenase 12 OS=Homo sapiens GN=HSD17B12 PE=1 SV=2	NA	LBH/LB	-0.342966	0.267837	0.693821
		1554121_at	LBH/LB				-0.401544	0.267273	0.736036	0.034	0.778837	1	-0.00071057	0.625364	0.946771	-0.170605	0.0479775	0.87901	0.00919766	0.85172	0.999316
		1554122_a_at	LBH/LB				0.325133	0.224922	0.702457	-0.044	0.847134	1	-0.000179064	0.906589	0.990138	-0.0819465	0.673863	0.998659	0.016946	0.818779	0.999316
		1559518_at	LBH/LB				0.26203	0.468029	0.839874	-0.076	0.537796	1	0.00019158	0.926798	0.992806	-0.0563975	0.54394	0.998659	0.0416546	0.357034	0.999316
		217869_at	LBH/LB				0.0619665	0.76116	0.944858	0.184	0.865303	1	0.0353035	0.326349	0.86257	-0.332819	0.0928698	0.945636	0.11768	0.421887	0.999316
Q53H12	AGK_HUMAN Acylglycerol kinase, mitochondrial OS=Homo sapiens GN=AGK PE=1 SV=2	NA	LBH/LB	-0.372753	0.219392	0.693821
		1555610_at	LBH/LB				-0.319366	0.301822	0.758993	-0.014	0.907339	1	-0.000220788	0.869625	0.984924	0.0206565	0.748737	0.998659	-0.0123347	0.790023	0.999316
		218568_at	LBH/LB				0.179997	0.416145	0.822705	-0.006	0.993931	1	0.000419505	0.951056	0.996283	0.185997	0.259643	0.998659	-0.0731477	0.667379	0.999316
		222132_s_at	LBH/LB				0.0577662	0.758437	0.944714	-0.122	0.670994	1	0.00348669	0.78227	0.973661	0.187973	0.210943	0.998659	0.0718869	0.596482	0.999316
Q53H82	LACB2_HUMAN Beta-lactamase-like protein 2 OS=Homo sapiens GN=LACTB2 PE=1 SV=2	NA	LBH/LB	-0.51809	0.128451	0.693821
		218701_at	LBH/LB				0.14041	0.476879	0.844396	-0.12	0.888408	1	-0.00222085	0.791254	0.97413	-0.827296	0.00860225	0.64279	-0.00282905	0.991983	0.999316
		222714_s_at	LBH/LB				0.0682926	0.792226	0.953297	-0.142	0.865047	1	-0.00264862	0.836391	0.979423	-0.42973	0.138595	0.975797	-0.10354	0.687964	0.999316
Q53H96	P5CR3_HUMAN Pyrroline-5-carboxylate reductase 3 OS=Homo sapiens GN=PYCRL PE=1 SV=2	NA	LBH/LB	-0.567951	0.149288	0.693821
		218944_at	LBH/LB				0.0313084	0.910445	0.98146	0.04	0.903571	1	-0.00575392	0.449345	0.901051	-0.1344	0.587063	0.998659	-0.144232	0.364513	0.999316
Q53TN4	CYBR1_HUMAN Cytochrome b reductase 1 OS=Homo sapiens GN=CYBRD1 PE=1 SV=1	NA	LBH/LB	-0.133559	0.649153	0.814007
		217889_s_at	LBH/LB				-0.658477	0.126511	0.596757	0.056	0.957107	1	-0.0324488	0.173539	0.763275	-0.572532	0.212707	0.998659	-0.258382	0.405301	0.999316
		222453_at	LBH/LB				0.0594575	0.831469	0.96393	0.184	0.889167	1	0.0163917	0.686256	0.959829	0.0279765	0.935471	0.998659	-0.472892	0.154404	0.999316
Q567U6	CCD93_HUMAN Coiled-coil domain-containing protein 93 OS=Homo sapiens GN=CCDC93 PE=1 SV=2	NA	LBH/LB	-0.353497	0.057067	0.693821
		209688_s_at	LBH/LB				-0.00915726	0.965814	0.99067	-0.082	0.904624	1	0.00110964	0.842473	0.980114	-0.10644	0.475107	0.998659	-0.125709	0.318974	0.999316
		209689_at	LBH/LB				0.128767	0.490014	0.851379	-0.03	0.820079	1	-0.000620444	0.815155	0.974477	-0.192154	0.223756	0.998659	-0.116101	0.268988	0.999316
		219774_at	LBH/LB				-0.0831463	0.458441	0.837533	-0.494	0.191255	1	-0.000973842	0.659826	0.95382	-0.26501	0.150512	0.976391	0.0314519	0.80419	0.999316
		243282_at	LBH/LB				-0.330828	0.200253	0.69038	-0.236	0.362937	1	-0.00382147	0.0665871	0.622462	-0.117953	0.511431	0.998659	-0.0476658	0.660038	0.999316
Q5BJD5	TM41B_HUMAN Transmembrane protein 41B OS=Homo sapiens GN=TMEM41B PE=1 SV=1	NA	LBH/LB	-0.0027904	0.9937	0.997267
		212622_at	LBH/LB				-0.144168	0.394582	0.811649	0.554	0.448165	1	-0.00908905	0.510973	0.921691	-0.166497	0.340404	0.998659	-0.170639	0.178083	0.999316
		212623_at	LBH/LB				-0.209536	0.275442	0.742445	0.588	0.533519	1	-0.0251733	0.0718787	0.630844	-0.238582	0.211927	0.998659	0.0598652	0.758356	0.999316
Q5BKZ1	ZN326_HUMAN DBIRD complex subunit ZNF326 OS=Homo sapiens GN=ZNF326 PE=1 SV=2	NA	LBH/LB	-0.515628	0.149351	0.693821
		227680_at	LBH/LB				-0.0692051	0.704786	0.929513	-0.238	0.796887	1	-0.00286318	0.787591	0.973661	0.133513	0.455011	0.998659	-0.0154993	0.923049	0.999316
		234093_at	LBH/LB				-0.218381	0.362467	0.794511	0.064	0.643025	1	-0.000763966	0.683976	0.959829	0.0809301	0.36236	0.998659	0.0423621	0.525132	0.999316
		241720_at	LBH/LB				0.19224	0.443008	0.830264	-0.05	0.70081	1	0.000866489	0.751217	0.970516	0.247404	0.102596	0.957596	0.0242826	0.770302	0.999316
Q5EBM0	CMPK2_HUMAN UMP-CMP kinase 2, mitochondrial OS=Homo sapiens GN=CMPK2 PE=1 SV=3	NA	LBH/LB	0.201109	0.492404	0.731529
		226702_at	LBH/LB				0.296345	0.489345	0.851379	-3.118	0.0297551	1	-0.0191861	0.569763	0.935584	-0.313555	0.467547	0.998659	-0.342826	0.331488	0.999316
Q5J8M3	EMC4_HUMAN ER membrane protein complex subunit 4 OS=Homo sapiens GN=EMC4 PE=1 SV=2	NA	LBH/LB	-0.435252	0.0402375	0.693821
		223043_at	LBH/LB				0.0235131	0.875687	0.97312	0.962	0.204807	1	-0.02401	0.437066	0.899387	-0.108182	0.436278	0.998659	-0.173231	0.288992	0.999316
		223857_x_at	LBH/LB				-0.0539897	0.695367	0.926654	0.276	0.492448	1	-0.0233727	0.320154	0.860233	-0.146253	0.200804	0.993119	-0.130594	0.175023	0.999316
Q5JPH6	SYEM_HUMAN Probable glutamate--tRNA ligase, mitochondrial OS=Homo sapiens GN=EARS2 PE=1 SV=2	NA	LBH/LB	-0.462062	0.0830618	0.693821
		1555437_at	LBH/LB				0.0508838	0.781067	0.949641	0.126	0.433918	1	0.00325268	0.556679	0.930664	-0.0766892	0.345795	0.998659	0.0436063	0.473113	0.999316
		1563796_s_at	LBH/LB				-0.194083	0.283133	0.748322	-0.09	0.878975	1	-0.00609287	0.246246	0.826332	-0.108507	0.589373	0.998659	0.24613	0.142602	0.999316
		225993_at	LBH/LB				-0.0637413	0.726657	0.93528	-0.094	0.660407	1	-0.00434672	0.502242	0.920337	-0.0708708	0.689089	0.998659	0.0553117	0.688462	0.999316
		227374_at	LBH/LB				-0.393662	0.158159	0.638844	-0.216	0.571862	1	-0.00613499	0.498604	0.919709	-0.0298711	0.877544	0.998659	0.257047	0.0888098	0.999316
Q5JRA6	MIA3_HUMAN Melanoma inhibitory activity protein 3 OS=Homo sapiens GN=MIA3 PE=1 SV=1	NA	LBH/LB	-0.352764	0.303936	0.693821
		1560148_at	LBH/LB				0.0595444	0.775217	0.948163	0.022	0.83839	1	0.000116829	0.92889	0.993059	0.0628202	0.466026	0.998659	0.122193	0.0215834	0.999316
		1569057_s_at	LBH/LB				-0.175666	0.294437	0.755823	-0.142	0.301374	1	-0.00778959	0.475499	0.908203	0.147123	0.503625	0.998659	0.458379	0.0215381	0.999316
		212305_s_at	LBH/LB				-0.182855	0.400323	0.815671	-0.458	0.152487	1	0.00785617	0.710925	0.962052	0.0875129	0.663915	0.998659	0.376579	0.0296004	0.999316
		212310_at	LBH/LB				-0.242624	0.415341	0.822705	-0.772	0.163179	1	0.000970278	0.916547	0.990663	0.281718	0.325693	0.998659	0.434351	0.0561729	0.999316
Q5JRX3	PREP_HUMAN Presequence protease, mitochondrial OS=Homo sapiens GN=PITRM1 PE=1 SV=3	NA	LBH/LB	-0.264653	0.454148	0.718382
		205273_s_at	LBH/LB				-0.342199	0.142353	0.616149	-0.604	0.448328	1	-0.0198327	0.417592	0.890933	0.209268	0.320526	0.998659	-0.0233254	0.87988	0.999316
		239378_at	LBH/LB				-0.0705527	0.65907	0.916013	0.056	0.823463	1	0.00165813	0.738125	0.966093	0.224853	0.0326071	0.809556	-0.0402809	0.609993	0.999316
Q5JSH3	WDR44_HUMAN WD repeat-containing protein 44 OS=Homo sapiens GN=WDR44 PE=1 SV=1	NA	LBH/LB	0.0693368	0.792792	0.888496
		219297_at	LBH/LB				0.552814	0.00458122	0.24378	1.108	0.219346	1	0.0190695	0.0017851	0.259857	0.261083	0.0852283	0.945636	-0.22451	0.133246	0.999316
		235485_at	LBH/LB				0.0424687	0.902408	0.98124	0.09	0.607323	1	-0.00074543	0.754548	0.971579	-0.0266184	0.811112	0.998659	0.0535911	0.512343	0.999316
Q5JTH9	RRP12_HUMAN RRP12-like protein OS=Homo sapiens GN=RRP12 PE=1 SV=2	NA	LBH/LB	-0.444743	0.280401	0.693821
		1559126_at	LBH/LB				0.127608	0.464948	0.839874	0.24	0.353992	1	0.0578673	0.0758266	0.637068	0.02838	0.833495	0.998659	0.00995277	0.873175	0.999316
		1559127_x_at	LBH/LB				-0.655191	0.0924117	0.550363	0.094	0.778823	1	0.0531472	0.118954	0.696316	-0.147904	0.182863	0.988993	0.0546758	0.293348	0.999316
		216360_x_at	LBH/LB				-0.0342409	0.836535	0.965664	-0.168	0.342336	1	-0.00400796	0.238589	0.824778	0.040143	0.71432	0.998659	0.120024	0.239276	0.999316
		216909_at	LBH/LB				0.00397557	0.98298	0.995717	0.056	0.802308	1	0.00195957	0.628065	0.94801	-0.00513029	0.956289	0.998659	0.0394099	0.601483	0.999316
		216913_s_at	LBH/LB				-0.690784	0.0492914	0.461302	0.018	0.94326	1	-0.000715368	0.965878	0.997757	-0.113371	0.397158	0.998659	-0.000458211	0.996837	0.999554
Q5JTV8	TOIP1_HUMAN Torsin-1A-interacting protein 1 OS=Homo sapiens GN=TOR1AIP1 PE=1 SV=2	NA	LBH/LB	-0.0334688	0.911558	0.952433
		212408_at	LBH/LB				-0.232935	0.189017	0.676054	-0.406	0.649302	1	-0.016232	0.507765	0.921691	-0.257258	0.0927304	0.945636	-0.148999	0.435889	0.999316
		212409_s_at	LBH/LB				-0.45956	0.0501661	0.464913	-0.256	0.540535	1	-0.0173368	0.0290801	0.50875	0.0536155	0.750594	0.998659	-0.0341388	0.841743	0.999316
		216100_s_at	LBH/LB				-0.322269	0.288998	0.751489	-0.068	0.534615	1	-0.0136746	0.113467	0.68729	-0.097757	0.64796	0.998659	-0.110442	0.639917	0.999316
		240310_at	LBH/LB				0.00485504	0.980123	0.995426	-0.522	0.0262009	1	-0.0010428	0.577733	0.937429	-0.161585	0.31069	0.998659	0.0278369	0.723858	0.999316
Q5QJ74	TBCEL_HUMAN Tubulin-specific chaperone cofactor E-like protein OS=Homo sapiens GN=TBCEL PE=2 SV=2	NA	LBH/LB	-0.0286014	0.953109	0.97536
		227395_at	LBH/LB				0.298505	0.0214834	0.365259	0.23	0.582351	1	0.0137	0.0210542	0.467402	0.264199	0.101312	0.954526	-0.274708	0.158424	0.999316
		231997_at	LBH/LB				0.0518616	0.75413	0.942492	0.072	0.690477	1	-0.00107867	0.661319	0.954184	0.106712	0.505502	0.998659	-0.126102	0.290432	0.999316
Q5R3I4	TTC38_HUMAN Tetratricopeptide repeat protein 38 OS=Homo sapiens GN=TTC38 PE=1 SV=1	NA	LBH/LB	0.0775317	0.854409	0.925134
		216434_at	LBH/LB				-0.183451	0.326205	0.773368	0.198	0.540593	1	-0.00439159	0.336432	0.8663	-0.0279691	0.726408	0.998659	0.0623617	0.559956	0.999316
		216768_x_at	LBH/LB				0.43021	0.310608	0.764656	-0.116	0.694768	1	-0.0329848	0.463305	0.90572	-0.0463799	0.637674	0.998659	-0.00452641	0.970563	0.999316
		218272_at	LBH/LB				-0.142444	0.452556	0.835797	-0.42	0.412159	1	0.00396932	0.549139	0.930228	0.0146273	0.916962	0.998659	0.0372184	0.735484	0.999316
Q5RKV6	EXOS6_HUMAN Exosome complex component MTR3 OS=Homo sapiens GN=EXOSC6 PE=1 SV=1	NA	LBH/LB	-0.372947	0.233765	0.693821
		1553947_at	LBH/LB				-0.0645739	0.871221	0.971758	0.088	0.631008	1	-0.00153301	0.796253	0.974133	0.472534	0.0130905	0.658298	0.0357332	0.820315	0.999316
		1558044_s_at	LBH/LB				-0.285157	0.134509	0.600285	-0.088	0.818206	1	-0.00265011	0.650745	0.95382	0.188612	0.219029	0.998659	-0.281522	0.0259733	0.999316
		227696_at	LBH/LB				-0.278266	0.134176	0.59948	-0.076	0.8704	1	0.000274237	0.983667	0.998737	0.20034	0.286147	0.998659	-0.31995	0.0350919	0.999316
		231916_at	LBH/LB				0.359108	0.15266	0.630917	-0.006	0.955534	1	0.000590228	0.699441	0.960113	0.130257	0.140107	0.975797	-0.0597295	0.385978	0.999316
Q5SRE5	NU188_HUMAN Nucleoporin NUP188 homolog OS=Homo sapiens GN=NUP188 PE=1 SV=1	NA	LBH/LB	-0.087132	0.8435	0.918658
		212691_at	LBH/LB				-0.0353717	0.854665	0.967896	-0.192	0.594218	1	0.0135893	0.228355	0.816389	0.0960273	0.405506	0.998659	0.0736953	0.336586	0.999316
		214675_at	LBH/LB				-0.0601099	0.837763	0.966273	-0.072	0.684638	1	0.00520302	0.0100976	0.384891	0.0598961	0.530955	0.998659	-0.0652985	0.316958	0.999316
		217601_at	LBH/LB				0.0212166	0.941771	0.983976	-0.14	0.361484	1	0.00110364	0.607624	0.94467	0.0202387	0.830608	0.998659	0.0793736	0.190155	0.999316
Q5SSJ5	HP1B3_HUMAN Heterochromatin protein 1-binding protein 3 OS=Homo sapiens GN=HP1BP3 PE=1 SV=1	NA	LBH/LB	-0.30563	0.298389	0.693821
		1554251_at	LBH/LB				-0.304359	0.268633	0.736036	-0.504	0.592549	1	-0.00285945	0.686538	0.959829	0.211512	0.396552	0.998659	-0.0931644	0.550706	0.999316
		220633_s_at	LBH/LB				-0.324154	0.0698267	0.512187	-0.404	0.22867	1	-0.00800108	0.305401	0.854048	0.195491	0.0727291	0.931168	0.0532357	0.639984	0.999316
		224591_at	LBH/LB				-0.419841	0.0197374	0.355325	-0.862	0.373735	1	-0.014086	0.577138	0.937429	0.030175	0.82966	0.998659	-0.142452	0.201213	0.999316
		224592_x_at	LBH/LB				-0.456701	0.0115107	0.29855	-1.378	0.0420935	1	-0.0230506	0.493941	0.917618	0.108701	0.41182	0.998659	-0.12439	0.245284	0.999316
		229204_at	LBH/LB				-0.283978	0.203526	0.690605	-0.328	0.34031	1	0.0023025	0.748346	0.969167	0.0144658	0.929238	0.998659	-0.222928	0.124882	0.999316
Q5T1M5	FKB15_HUMAN FK506-binding protein 15 OS=Homo sapiens GN=FKBP15 PE=1 SV=2	NA	LBH/LB	-0.385048	0.150997	0.693821
		1568717_a_at	LBH/LB				0.0316898	0.880717	0.975121	-0.096	0.51064	1	0.000347561	0.826162	0.977566	0.148765	0.121366	0.974177	-0.08119	0.240194	0.999316
		212663_at	LBH/LB				0.19015	0.224751	0.702457	-0.358	0.366584	1	0.00496592	0.666629	0.955792	0.0643113	0.561812	0.998659	0.0608671	0.505534	0.999316
		242574_at	LBH/LB				0.152846	0.479943	0.847145	-0.216	0.2591	1	-0.000751674	0.763014	0.973528	-0.0359643	0.717553	0.998659	0.199832	0.0240095	0.999316
		31826_at	LBH/LB				-0.0171169	0.89972	0.979408	-0.242	0.522225	1	0.00361782	0.840413	0.980114	0.0553985	0.589848	0.998659	0.028642	0.709606	0.999316
		76897_s_at	LBH/LB				-0.0708073	0.79481	0.953297	-0.004	0.973644	1	-0.00153916	0.398804	0.885025	0.0360487	0.788714	0.998659	0.157549	0.281719	0.999316
Q5T440	CAF17_HUMAN Putative transferase CAF17, mitochondrial OS=Homo sapiens GN=IBA57 PE=1 SV=1	NA	LBH/LB	-0.196536	0.669488	0.824427
		1558896_at	LBH/LB				0.416585	0.0361146	0.422531	-0.212	0.195148	1	-0.000794562	0.766895	0.973528	0.00879707	0.965201	0.998659	0.063388	0.541436	0.999316
		215490_at	LBH/LB				0.0607321	0.848446	0.967896	0.04	0.823132	1	-0.000804209	0.615553	0.945693	-0.105208	0.169581	0.983999	0.0473028	0.552586	0.999316
		231983_at	LBH/LB				0.141103	0.705299	0.929556	-0.16	0.575194	1	0.00157313	0.726831	0.96504	0.204642	0.273435	0.998659	0.283071	0.0267945	0.999316
		236629_at	LBH/LB				0.0427056	0.781906	0.949832	-0.04	0.915155	1	0.000608808	0.771904	0.973528	0.223487	0.100782	0.954526	0.123049	0.133132	0.999316
Q5T447	HECD3_HUMAN E3 ubiquitin-protein ligase HECTD3 OS=Homo sapiens GN=HECTD3 PE=1 SV=1	NA	LBH/LB	-0.214528	0.35806	0.697779
		218632_at	LBH/LB				-0.0750791	0.58537	0.890484	-0.196	0.578226	1	0.00421914	0.648792	0.95382	-0.159222	0.337967	0.998659	-0.0989596	0.485743	0.999316
Q5T4S7	UBR4_HUMAN E3 ubiquitin-protein ligase UBR4 OS=Homo sapiens GN=UBR4 PE=1 SV=1	NA	LBH/LB	-0.374272	0.228201	0.693821
		1563113_at	LBH/LB				-0.145105	0.609088	0.900364	0.034	0.792381	1	-0.00261563	0.168955	0.758426	-0.0201503	0.782165	0.998659	-0.0210697	0.676971	0.999316
		211950_at	LBH/LB				-0.27771	0.221986	0.70168	-0.238	0.721663	1	0.00647794	0.743328	0.967378	0.132949	0.308124	0.998659	-0.139412	0.167503	0.999316
		215636_at	LBH/LB				0.0576809	0.843841	0.967896	-0.05	0.809058	1	2.5491e-05	0.989831	0.999537	-0.0431177	0.634089	0.998659	-0.0432901	0.520183	0.999316
		231889_at	LBH/LB				0.0945275	0.70764	0.930351	-0.012	0.930149	1	-0.0024828	0.30991	0.854048	0.0924136	0.149202	0.976391	-0.0144375	0.79246	0.999316
		232907_at	LBH/LB				0.154642	0.645874	0.910949	-0.064	0.77344	1	-0.00605276	0.0742648	0.634518	0.100269	0.3926	0.998659	-0.00334053	0.972872	0.999316
Q5T5P2	SKT_HUMAN Sickle tail protein homolog OS=Homo sapiens GN=KIAA1217 PE=1 SV=2	NA	LBH/LB	-0.588458	0.121827	0.693821
		1554438_at	LBH/LB				-0.202519	0.465964	0.839874	-0.112	0.785232	1	0.00172072	0.582605	0.93747	0.0500093	0.822093	0.998659	0.250391	0.200969	0.999316
		1560115_a_at	LBH/LB				-0.133519	0.39921	0.815049	0.412	0.213574	1	0.00510202	0.33002	0.863	0.0635342	0.589931	0.998659	0.0273638	0.817984	0.999316
		1562966_at	LBH/LB				-0.0864263	0.740152	0.938116	-0.058	0.691862	1	-0.00481094	0.165533	0.755032	0.309444	0.083331	0.945636	-0.0696633	0.750359	0.999316
		231807_at	LBH/LB				-0.26982	0.2721	0.738633	0.738	0.490458	1	0.000612179	0.976296	0.998532	0.157648	0.555298	0.998659	-0.132951	0.555747	0.999316
		232046_at	LBH/LB				-0.621727	0.010273	0.292657	-0.478	0.279124	1	-0.00174926	0.967717	0.997757	0.242978	0.246235	0.998659	-0.040965	0.799172	0.999316
		232762_at	LBH/LB				-0.800796	0.0524904	0.46638	-2.174	0.0622009	1	-0.00556917	0.344472	0.869375	0.16538	0.507711	0.998659	0.0234637	0.904695	0.999316
		237167_at	LBH/LB				-0.211898	0.14276	0.617014	-0.09	0.744025	1	-0.00791	0.301691	0.854048	0.0701446	0.588507	0.998659	-0.0570427	0.669124	0.999316
Q5TDH0	DDI2_HUMAN Protein DDI1 homolog 2 OS=Homo sapiens GN=DDI2 PE=1 SV=1	NA	LBH/LB	-0.259502	0.363773	0.697779
		224449_at	LBH/LB				-0.0928113	0.653322	0.915007	0.102	0.541785	1	-0.00295665	0.278404	0.841558	-0.0399045	0.799246	0.998659	0.185601	0.0223847	0.999316
Q5TFE4	NT5D1_HUMAN 5'-nucleotidase domain-containing protein 1 OS=Homo sapiens GN=NT5DC1 PE=1 SV=1	NA	LBH/LB	-0.209504	0.539652	0.75832
		223177_at	LBH/LB				-0.240599	0.226388	0.703763	-0.146	0.867216	1	-0.00578372	0.775698	0.973661	-0.0579225	0.782397	0.998659	0.161253	0.389633	0.999316
		223178_s_at	LBH/LB				-0.603207	0.0353086	0.420744	0.088	0.91554	1	-0.0108193	0.525366	0.921691	-0.225625	0.382467	0.998659	-0.0539024	0.779127	0.999316
Q5TH69	BIG3_HUMAN Brefeldin A-inhibited guanine nucleotide-exchange protein 3 OS=Homo sapiens GN=ARFGEF3 PE=1 SV=3	NA	LBH/LB	0.0423772	0.895756	0.943755
		227479_at	LBH/LB				-0.243958	0.21977	0.700349	1.228	0.106286	1	0.00629585	0.604809	0.943805	-0.0638878	0.734438	0.998659	-0.00290688	0.982295	0.999316
		231856_at	LBH/LB				-0.842851	0.094292	0.552649	-1.204	0.199504	1	-0.036629	0.107212	0.677786	-0.323197	0.49179	0.998659	0.398221	0.216229	0.999316
Q5VTR2	BRE1A_HUMAN E3 ubiquitin-protein ligase BRE1A OS=Homo sapiens GN=RNF20 PE=1 SV=2	NA	LBH/LB	-0.358088	0.255194	0.693821
		222683_at	LBH/LB				0.0602617	0.655104	0.915007	0.318	0.619014	1	0.00319078	0.792201	0.97413	0.15308	0.283196	0.998659	0.0376734	0.733934	0.999316
Q5VW32	BROX_HUMAN BRO1 domain-containing protein BROX OS=Homo sapiens GN=BROX PE=1 SV=1	NA	LBH/LB	-0.387337	0.254002	0.693821
		239078_at	LBH/LB				-0.482004	0.202881	0.690605	0.112	0.657399	1	0.00412871	0.256642	0.828621	0.0621344	0.634757	0.998659	0.228523	0.0200309	0.999316
		241908_at	LBH/LB				0.177279	0.375061	0.804213	0.524	0.0298636	1	0.00338119	0.0684965	0.624948	-0.314756	0.115736	0.971341	-0.0831819	0.494382	0.999316
Q5VYK3	ECM29_HUMAN Proteasome-associated protein ECM29 homolog OS=Homo sapiens GN=ECM29 PE=1 SV=2	NA	LBH/LB	-0.276512	0.443112	0.713724
		212427_at	LBH/LB				0.283788	0.638104	0.909726	0.182	0.611859	1	-0.00371308	0.141243	0.726126	0.0933243	0.708965	0.998659	-0.0308212	0.839561	0.999316
		212428_at	LBH/LB				0.0988636	0.560837	0.881714	0.424	0.619547	1	0.0134469	0.240356	0.824778	0.119669	0.47814	0.998659	-0.0165275	0.919357	0.999316
		214356_s_at	LBH/LB				0.186495	0.319912	0.769145	0.186	0.823462	1	0.0253304	0.102962	0.673052	0.178313	0.20047	0.993119	-0.0275417	0.832414	0.999316
		236368_at	LBH/LB				0.318852	0.0522831	0.46638	0.028	0.90922	1	0.0093133	0.120829	0.698201	0.289798	0.0995217	0.951366	-0.158746	0.301888	0.999316
Q5VZK9	LR16A_HUMAN Leucine-rich repeat-containing protein 16A OS=Homo sapiens GN=LRRC16A PE=1 SV=1	NA	LBH/LB	-0.438601	0.379488	0.704726
		1558931_at	LBH/LB				0.0780805	0.776171	0.948411	0.008	0.952602	1	-0.000809654	0.653209	0.95382	0.0855957	0.318354	0.998659	0.0236136	0.572851	0.999316
		1562939_at	LBH/LB				-0.880427	0.0433404	0.441703	-0.04	0.81995	1	-0.00138037	0.723643	0.963786	0.0880388	0.501696	0.998659	-0.0350888	0.707406	0.999316
		219573_at	LBH/LB				0.208843	0.128743	0.597362	-0.434	0.155008	1	0.0090558	0.116707	0.692874	0.171546	0.445215	0.998659	-0.0276878	0.873508	0.999316
		230793_at	LBH/LB				0.137855	0.631126	0.907883	0.036	0.958388	1	-0.00859862	0.613889	0.945693	0.30556	0.270809	0.998659	0.188895	0.491836	0.999316
Q5XKE5	K2C79_HUMAN Keratin, type II cytoskeletal 79 OS=Homo sapiens GN=KRT79 PE=1 SV=2	NA	LBH/LB	-0.294123	0.518122	0.746141
		1569909_at	LBH/LB				-0.0385736	0.873456	0.972125	-0.132	0.432304	1	-0.0019147	0.862888	0.984924	-0.00563417	0.977033	0.998659	0.0476715	0.832675	0.999316
Q5ZPR3	CD276_HUMAN CD276 antigen OS=Homo sapiens GN=CD276 PE=1 SV=1	NA	LBH/LB	-0.484625	0.154949	0.693821
		1552914_a_at	LBH/LB				-0.26981	0.483383	0.848073	0.024	0.855837	1	-0.00352317	0.32363	0.861708	0.0107551	0.920677	0.998659	-0.0770606	0.582196	0.999316
		1559583_at	LBH/LB				-0.200573	0.160581	0.63947	0.05	0.778481	1	-0.0042969	0.065523	0.621301	-0.0683261	0.652984	0.998659	0.0391196	0.703015	0.999316
		224859_at	LBH/LB				0.0485799	0.779074	0.94957	0.304	0.412799	1	0.0332292	0.0700539	0.628116	-0.158464	0.438306	0.998659	-0.139133	0.236614	0.999316
Q629K1	TRIQK_HUMAN Triple QxxK/R motif-containing protein OS=Homo sapiens GN=TRIQK PE=2 SV=1	NA	LBH/LB	-0.475665	0.0832621	0.693821
		1562066_at	LBH/LB				0.0879043	0.743104	0.93874	-0.038	0.767987	1	0.00138475	0.543853	0.928147	0.0908715	0.366061	0.998659	-0.029122	0.717843	0.999316
		224158_s_at	LBH/LB				-0.0651713	0.840059	0.967086	-0.076	0.60427	1	-0.00277079	0.423281	0.896076	-0.0388313	0.780244	0.998659	-0.0221712	0.706257	0.999316
		225599_s_at	LBH/LB				0.128493	0.673098	0.919169	1.106	0.347492	1	-0.00489239	0.713683	0.962052	0.0982431	0.792421	0.998659	-0.0403809	0.894749	0.999316
		225600_at	LBH/LB				-0.138027	0.638458	0.909726	1.336	0.0505348	1	-0.00932741	0.387655	0.881603	0.0448438	0.886262	0.998659	0.0165655	0.942685	0.999316
		225603_s_at	LBH/LB				0.108724	0.736873	0.936994	0.948	0.0653679	1	0.00143792	0.923258	0.992336	0.0966261	0.812452	0.998659	-0.234243	0.389726	0.999316
Q63HN8	RN213_HUMAN E3 ubiquitin-protein ligase RNF213 OS=Homo sapiens GN=RNF213 PE=1 SV=3	NA	LBH/LB	-0.0772761	0.78359	0.885488
		1569078_at	LBH/LB				-0.257283	0.369232	0.798432	-0.07	0.583006	1	-0.000626339	0.589157	0.940939	-0.0608097	0.440546	0.998659	-0.0429244	0.321174	0.999316
		225929_s_at	LBH/LB				0.208378	0.513209	0.863067	-0.56	0.470427	1	0.0180628	0.565881	0.933836	0.025481	0.920241	0.998659	-0.0742291	0.711829	0.999316
		225931_s_at	LBH/LB				0.262539	0.413634	0.821995	-1.126	0.0660288	1	-0.012933	0.353974	0.873779	0.013402	0.960311	0.998659	0.0691811	0.748668	0.999316
		230000_at	LBH/LB				-0.291176	0.468328	0.840041	-0.202	0.650214	1	-0.015006	0.387689	0.881603	0.0366002	0.918822	0.998659	-0.307289	0.2302	0.999316
		233880_at	LBH/LB				0.170461	0.560509	0.881714	-0.186	0.374968	1	-0.000950781	0.809214	0.974133	0.0997704	0.507657	0.998659	0.0906796	0.460396	0.999316
		241480_at	LBH/LB				1.15846	0.0228385	0.366847	-0.14	0.413933	1	0.00611851	0.1219	0.700813	0.147662	0.158365	0.979727	0.0792153	0.28712	0.999316
Q63ZY3	KANK2_HUMAN KN motif and ankyrin repeat domain-containing protein 2 OS=Homo sapiens GN=KANK2 PE=1 SV=1	NA	LBH/LB	-0.266135	0.304204	0.693821
		1569602_at	LBH/LB				0.294238	0.544208	0.875073	-0.052	0.730555	1	0.00649223	0.0677282	0.624304	0.0709028	0.517893	0.998659	0.0431005	0.585207	0.999316
		218418_s_at	LBH/LB				-0.224511	0.354766	0.789201	0.36	0.750669	1	0.0114145	0.451168	0.901051	-0.305031	0.202868	0.995217	-0.286816	0.17079	0.999316
		221068_at	LBH/LB				-0.798659	0.000927202	0.161078	-0.074	0.724431	1	-0.00444781	0.207353	0.801654	-0.131608	0.138257	0.975797	0.09167	0.543943	0.999316
Q66K14	TBC9B_HUMAN TBC1 domain family member 9B OS=Homo sapiens GN=TBC1D9B PE=1 SV=3	NA	LBH/LB	-0.0656887	0.904068	0.949339
		206431_x_at	LBH/LB				-0.201795	0.0943845	0.552649	-0.222	0.470997	1	-0.00945436	0.379148	0.881603	0.0329887	0.789075	0.998659	-0.0390075	0.647225	0.999316
		212052_s_at	LBH/LB				-0.312234	0.0731136	0.517342	-0.124	0.891154	1	-0.013265	0.401622	0.887274	-0.0821646	0.566999	0.998659	-0.0570888	0.612582	0.999316
		212054_x_at	LBH/LB				-0.182028	0.145983	0.617269	-0.248	0.424766	1	-0.00279042	0.799915	0.974133	0.0535265	0.640116	0.998659	-0.0145717	0.867085	0.999316
		215994_x_at	LBH/LB				-0.167421	0.160809	0.63947	-0.472	0.237475	1	-0.00465444	0.657076	0.95382	0.0231533	0.845968	0.998659	-0.0284913	0.729798	0.999316
Q66K66	TM198_HUMAN Transmembrane protein 198 OS=Homo sapiens GN=TMEM198 PE=1 SV=1	NA	LBH/LB	0.7204	0.137226	0.693821
		227890_at	LBH/LB				-0.63487	0.00374287	0.232496	0.222	0.553283	1	-0.0195892	0.00144029	0.244701	-0.158075	0.449903	0.998659	-0.123449	0.230011	0.999316
		242782_x_at	LBH/LB				-0.485263	0.091947	0.550363	0.036	0.885352	1	-0.00258464	0.199551	0.795947	0.105579	0.251163	0.998659	0.136416	0.156754	0.999316
Q66K74	MAP1S_HUMAN Microtubule-associated protein 1S OS=Homo sapiens GN=MAP1S PE=1 SV=2	NA	LBH/LB	-0.234491	0.543613	0.761876
		218522_s_at	LBH/LB				-0.315939	0.109542	0.567703	0.344	0.282659	1	-0.00764471	0.197919	0.795716	-0.192551	0.200396	0.993119	0.0531949	0.710296	0.999316
Q68CQ7	GL8D1_HUMAN Glycosyltransferase 8 domain-containing protein 1 OS=Homo sapiens GN=GLT8D1 PE=1 SV=2	NA	LBH/LB	-0.273888	0.407123	0.709333
		218146_at	LBH/LB				-0.188003	0.161209	0.63947	0.186	0.799606	1	-0.0226306	0.152937	0.741051	-0.00872566	0.947149	0.998659	0.0586537	0.612942	0.999316
		218147_s_at	LBH/LB				0.164967	0.356045	0.790454	0.128	0.867311	1	0.00742791	0.39939	0.885465	-0.0149389	0.923405	0.998659	0.0495992	0.780042	0.999316
		228395_at	LBH/LB				-0.191678	0.411014	0.821346	-0.03	0.879677	1	0.00187543	0.610396	0.944921	0.120237	0.518454	0.998659	-0.0928649	0.301028	0.999316
Q68CZ2	TENS3_HUMAN Tensin-3 OS=Homo sapiens GN=TNS3 PE=1 SV=2	NA	LBH/LB	-0.38748	0.2501	0.693821
		217853_at	LBH/LB				0.204888	0.360658	0.793549	0.278	0.814364	1	0.021332	0.377086	0.881603	-0.121723	0.624048	0.998659	-0.194734	0.32074	0.999316
		234257_at	LBH/LB				-0.0123658	0.956386	0.988169	-0.09	0.523767	1	-0.00276795	0.0476252	0.578013	0.00886444	0.951119	0.998659	0.00186137	0.982004	0.999316
Q68E01	INT3_HUMAN Integrator complex subunit 3 OS=Homo sapiens GN=INTS3 PE=1 SV=1	NA	LBH/LB	-0.344433	0.462021	0.721543
		202809_s_at	LBH/LB				-0.473182	0.0336409	0.416976	-0.124	0.786683	1	-0.0214035	0.478119	0.909453	-0.0370495	0.830418	0.998659	0.0359971	0.774684	0.999316
		211132_at	LBH/LB				-0.134147	0.5472	0.876817	-0.068	0.656946	1	6.37262e-05	0.976357	0.998532	0.0711135	0.475054	0.998659	0.0707141	0.421515	0.999316
Q68EM7	RHG17_HUMAN Rho GTPase-activating protein 17 OS=Homo sapiens GN=ARHGAP17 PE=1 SV=1	NA	LBH/LB	-0.100994	0.713821	0.852571
		218076_s_at	LBH/LB				-0.27619	0.266267	0.736036	-0.254	0.592364	1	0.00211212	0.914121	0.990138	0.0801233	0.580789	0.998659	0.114485	0.430572	0.999316
Q6BCY4	NB5R2_HUMAN NADH-cytochrome b5 reductase 2 OS=Homo sapiens GN=CYB5R2 PE=1 SV=1	NA	LBH/LB	-0.136718	0.801342	0.892867
		220230_s_at	LBH/LB				-0.216923	0.426162	0.822705	-0.178	0.859342	1	0.00128655	0.929965	0.993059	-0.034313	0.939301	0.998659	-0.0787681	0.797924	0.999316
Q6DD88	ATLA3_HUMAN Atlastin-3 OS=Homo sapiens GN=ATL3 PE=1 SV=1	NA	LBH/LB	-0.234286	0.419546	0.709333
		223452_s_at	LBH/LB				0.0884794	0.746896	0.938899	0.898	0.292943	1	0.00167272	0.866765	0.984924	-0.222394	0.356409	0.998659	0.252336	0.184232	0.999316
		223453_s_at	LBH/LB				-0.28258	0.332317	0.775397	-0.07	0.567013	1	-0.00187637	0.267985	0.835944	0.0152004	0.864002	0.998659	0.0691141	0.244897	0.999316
		224893_at	LBH/LB				0.0870396	0.670887	0.918674	1.008	0.312605	1	0.0319381	0.342575	0.869375	-0.256172	0.129053	0.975797	0.00443654	0.972848	0.999316
Q6FHJ7	SFRP4_HUMAN Secreted frizzled-related protein 4 OS=Homo sapiens GN=SFRP4 PE=1 SV=2	NA	LBH/LB	-0.0346682	0.919676	0.957377
		204051_s_at	LBH/LB				0.203434	0.643095	0.910463	-1.03	0.400063	1	0.0443691	0.392833	0.883759	0.279513	0.575608	0.998659	-0.411083	0.377686	0.999316
		204052_s_at	LBH/LB				0.504638	0.192638	0.680243	-1.86	0.29572	1	0.0200901	0.152132	0.740964	0.344845	0.519167	0.998659	-0.505144	0.293069	0.999316
Q6FI81	CPIN1_HUMAN Anamorsin OS=Homo sapiens GN=CIAPIN1 PE=1 SV=2	NA	LBH/LB	-0.125531	0.687638	0.834711
		208424_s_at	LBH/LB				0.197871	0.42359	0.822705	0.832	0.209564	1	0.0234073	0.0990656	0.666809	0.60935	0.000958576	0.275391	0.0456599	0.786293	0.999316
		208968_s_at	LBH/LB				-0.193957	0.227043	0.703933	0.322	0.59626	1	0.0145179	0.372872	0.881603	0.519225	0.00255191	0.446343	-0.0256178	0.859515	0.999316
		230838_s_at	LBH/LB				-0.106178	0.528661	0.865824	0.084	0.472298	1	-0.00010533	0.956689	0.996882	0.0133128	0.932189	0.998659	-0.0505117	0.552911	0.999316
Q6GMV3	PTRD1_HUMAN Putative peptidyl-tRNA hydrolase PTRHD1 OS=Homo sapiens GN=PTRHD1 PE=1 SV=1	NA	LBH/LB	-0.162432	0.581309	0.785041
		226243_at	LBH/LB				-0.237844	0.179767	0.664966	0.344	0.542411	1	0.0160927	0.429923	0.898256	-0.280597	0.0744843	0.931168	0.00307258	0.983511	0.999316
Q6IAA8	LTOR1_HUMAN Ragulator complex protein LAMTOR1 OS=Homo sapiens GN=LAMTOR1 PE=1 SV=2	NA	LBH/LB	-0.451568	0.113802	0.693821
		223009_at	LBH/LB				-0.0606851	0.688703	0.924257	0.506	0.217785	1	0.0117853	0.759341	0.97341	-0.095554	0.540622	0.998659	0.0131423	0.917401	0.999316
Q6IBS0	TWF2_HUMAN Twinfilin-2 OS=Homo sapiens GN=TWF2 PE=1 SV=2	NA	LBH/LB	-0.222227	0.463978	0.722146
		202009_at	LBH/LB				0.312785	0.074106	0.517826	-0.128	0.684638	1	0.0159677	0.0315824	0.510935	-0.0206813	0.860038	0.998659	0.0386589	0.626675	0.999316
Q6L8Q7	PDE12_HUMAN 2',5'-phosphodiesterase 12 OS=Homo sapiens GN=PDE12 PE=1 SV=2	NA	LBH/LB	-0.305692	0.415627	0.709333
		1554915_a_at	LBH/LB				-0.0375329	0.84437	0.967896	0.194	0.75039	1	-0.00139664	0.784137	0.973661	-0.0123642	0.946684	0.998659	0.267496	0.17136	0.999316
		214826_at	LBH/LB				-0.0157388	0.926059	0.983976	-0.186	0.427318	1	-0.000193488	0.940764	0.993196	-0.0195515	0.804014	0.998659	0.0910887	0.103898	0.999316
		231839_at	LBH/LB				0.00938959	0.945729	0.985076	0.194	0.792279	1	0.00488731	0.499363	0.919939	-0.0903968	0.483765	0.998659	0.0652031	0.58969	0.999316
		235091_at	LBH/LB				-0.0885526	0.643858	0.910654	-0.06	0.815576	1	0.0021011	0.404393	0.888021	0.085124	0.415902	0.998659	-0.0145694	0.905943	0.999316
Q6NUK1	SCMC1_HUMAN Calcium-binding mitochondrial carrier protein SCaMC-1 OS=Homo sapiens GN=SLC25A24 PE=1 SV=2	NA	LBH/LB	-0.536273	0.0699572	0.693821
		1569121_at	LBH/LB				0.361606	0.0888541	0.542647	0.096	0.525942	1	0.00186941	0.386418	0.881603	0.0840605	0.43454	0.998659	0.0554738	0.42462	0.999316
		204342_at	LBH/LB				0.0953896	0.621696	0.903264	0.44	0.598834	1	0.00965847	0.764414	0.973528	0.00419612	0.982923	0.998659	-0.0830296	0.625296	0.999316
		244481_at	LBH/LB				0.0389312	0.810248	0.957787	-0.344	0.14523	1	-0.00135718	0.581274	0.937429	-0.132388	0.327077	0.998659	-0.171296	0.0708641	0.999316
Q6NVY1	HIBCH_HUMAN 3-hydroxyisobutyryl-CoA hydrolase, mitochondrial OS=Homo sapiens GN=HIBCH PE=1 SV=2	NA	LBH/LB	-0.380455	0.211641	0.693821
		203711_s_at	LBH/LB				-0.231202	0.315807	0.768006	-0.814	0.224321	1	-0.0118963	0.157911	0.744057	-0.227158	0.256063	0.998659	-0.0725655	0.647976	0.999316
		213374_x_at	LBH/LB				-0.0481293	0.807403	0.957194	-0.674	0.512401	1	-0.0156158	0.0929897	0.660041	-0.323207	0.0638584	0.911201	-0.0770726	0.631835	0.999316
Q6NXG1	ESRP1_HUMAN Epithelial splicing regulatory protein 1 OS=Homo sapiens GN=ESRP1 PE=1 SV=2	NA	LBH/LB	-0.490137	0.182671	0.693821
		219121_s_at	LBH/LB				-0.275131	0.377032	0.804213	-0.462	0.618657	1	-0.0267187	0.35976	0.878381	0.207491	0.40711	0.998659	0.307577	0.350458	0.999316
		225846_at	LBH/LB				-0.204958	0.408547	0.820546	-0.464	0.691506	1	-0.00954184	0.795027	0.974133	0.102115	0.652709	0.998659	0.192668	0.575024	0.999316
Q6NYC8	PPR18_HUMAN Phostensin OS=Homo sapiens GN=PPP1R18 PE=1 SV=1	NA	LBH/LB	-0.195273	0.571725	0.778733
		224927_at	LBH/LB				0.397907	0.0739451	0.517826	0.038	0.941242	1	0.061975	0.0307283	0.50875	0.0336955	0.857971	0.998659	0.0020257	0.99065	0.999316
Q6NZI2	PTRF_HUMAN Polymerase I and transcript release factor OS=Homo sapiens GN=PTRF PE=1 SV=1	NA	LBH/LB	-0.408982	0.27316	0.693821
		1557938_s_at	LBH/LB				0.274713	0.249286	0.723808	0.18	0.458901	1	0.0224034	0.283164	0.843083	0.0826206	0.750113	0.998659	-0.235752	0.255938	0.999316
		208789_at	LBH/LB				0.285675	0.336397	0.778308	0.708	0.167533	1	0.0665731	0.106503	0.677786	0.0906061	0.71786	0.998659	-0.327382	0.10673	0.999316
		208790_s_at	LBH/LB				0.0954894	0.649558	0.912903	0.056	0.691706	1	0.0112221	0.413581	0.888396	0.187443	0.519554	0.998659	-0.37593	0.145008	0.999316
Q6P1J9	CDC73_HUMAN Parafibromin OS=Homo sapiens GN=CDC73 PE=1 SV=1	NA	LBH/LB	-0.373967	0.287308	0.693821
		218578_at	LBH/LB				0.37952	0.0675212	0.506345	0.796	0.454077	1	0.0190695	0.171388	0.762017	0.0233617	0.901449	0.998659	0.0132656	0.948947	0.999316
		229828_at	LBH/LB				-0.216902	0.220155	0.700387	0.134	0.861939	1	-0.0130408	0.176882	0.770114	-0.0497489	0.785955	0.998659	-0.15918	0.306557	0.999316
		235196_at	LBH/LB				-0.0703094	0.708453	0.930697	0.202	0.805466	1	-0.00191122	0.854283	0.983699	0.162125	0.357758	0.998659	-0.062673	0.708253	0.999316
Q6P1N0	C2D1A_HUMAN Coiled-coil and C2 domain-containing protein 1A OS=Homo sapiens GN=CC2D1A PE=1 SV=1	NA	LBH/LB	-0.385912	0.180586	0.693821
		207083_s_at	LBH/LB				-0.607665	0.014108	0.323016	0.066	0.706304	1	-0.0119834	0.00153014	0.244701	-0.0231068	0.840588	0.998659	-0.087296	0.349618	0.999316
		221888_at	LBH/LB				-0.661912	0.00024252	0.0950498	-0.072	0.711071	1	-0.0257915	0.00893509	0.377495	-0.462189	0.00571856	0.548158	0.0489531	0.623286	0.999316
		222137_at	LBH/LB				-0.179543	0.339773	0.780651	-0.138	0.519604	1	-0.00102506	0.596341	0.941613	-0.285598	0.105096	0.96122	0.0622177	0.373291	0.999316
		58994_at	LBH/LB				-0.549217	0.0010712	0.163017	-0.052	0.872705	1	-0.015406	0.00504698	0.339275	-0.459189	0.0194952	0.742328	0.0920798	0.605387	0.999316
Q6P1X6	CH082_HUMAN UPF0598 protein C8orf82 OS=Homo sapiens GN=C8orf82 PE=1 SV=2	NA	LBH/LB	-0.552404	0.224282	0.693821
		226710_at	LBH/LB				-0.261887	0.306233	0.762025	0.332	0.724198	1	-0.00347153	0.876796	0.984924	-0.0993899	0.713568	0.998659	-0.0467412	0.841819	0.999316
Q6P2E9	EDC4_HUMAN Enhancer of mRNA-decapping protein 4 OS=Homo sapiens GN=EDC4 PE=1 SV=1	NA	LBH/LB	-0.199596	0.459306	0.721224
		202496_at	LBH/LB				-0.14978	0.48762	0.851379	-0.028	0.926441	1	0.0173184	0.104928	0.675154	0.32947	0.0170925	0.714261	-0.000892965	0.993185	0.999316
Q6P2Q9	PRP8_HUMAN Pre-mRNA-processing-splicing factor 8 OS=Homo sapiens GN=PRPF8 PE=1 SV=2	NA	LBH/LB	-0.388545	0.229524	0.693821
		200000_s_at	LBH/LB				-0.228245	0.346602	0.785174	-0.05	0.924786	1	-0.00698715	0.830692	0.977619	-0.0214213	0.883356	0.998659	0.102886	0.371753	0.999316
Q6P4A8	PLBL1_HUMAN Phospholipase B-like 1 OS=Homo sapiens GN=PLBD1 PE=1 SV=2	NA	LBH/LB	0.0300464	0.905338	0.949339
		218454_at	LBH/LB				0.515945	0.0442663	0.441703	-0.042	0.964382	1	0.00575799	0.841223	0.980114	-0.163414	0.628407	0.998659	0.378934	0.179712	0.999316
		222639_s_at	LBH/LB				0.150878	0.554431	0.880424	0.264	0.151204	1	-0.00122818	0.476366	0.908634	-0.0344546	0.694788	0.998659	0.0409058	0.556533	0.999316
Q6P587	FAHD1_HUMAN Acylpyruvase FAHD1, mitochondrial OS=Homo sapiens GN=FAHD1 PE=1 SV=2	NA	LBH/LB	-0.732724	0.0692824	0.693821
		226767_s_at	LBH/LB				-0.231034	0.347207	0.785174	-0.086	0.819716	1	-0.00655361	0.360513	0.878919	-0.319358	0.0846612	0.945636	0.137716	0.439979	0.999316
		227960_s_at	LBH/LB				-0.0568362	0.780714	0.949641	-0.06	0.947984	1	-6.4497e-05	0.995917	0.999638	-0.361152	0.0809878	0.945202	0.0865204	0.68302	0.999316
Q6P996	PDXD1_HUMAN Pyridoxal-dependent decarboxylase domain-containing protein 1 OS=Homo sapiens GN=PDXDC1 PE=1 SV=2	NA	LBH/LB	-0.475802	0.0956966	0.693821
		1555347_at	LBH/LB				-0.0498523	0.8355	0.964953	-0.126	0.308828	1	0.000709748	0.701146	0.960519	0.0916078	0.53819	0.998659	0.0701456	0.421872	0.999316
		1558430_at	LBH/LB				0.1756	0.377016	0.804213	-0.122	0.329548	1	-0.000117575	0.94012	0.993059	0.0422926	0.865804	0.998659	-0.200805	0.0851831	0.999316
		1560013_at	LBH/LB				-0.461034	0.0940358	0.552649	0.068	0.835435	1	-0.000651155	0.895529	0.987189	0.0722441	0.77319	0.998659	0.197241	0.266799	0.999316
		1560014_s_at	LBH/LB				-0.197832	0.260306	0.731406	0.126	0.698923	1	0.000334253	0.949118	0.995243	-0.00362757	0.986874	0.998659	0.163892	0.252509	0.999316
		212053_at	LBH/LB				-0.119864	0.601068	0.896587	0.12	0.811886	1	-0.00438398	0.926368	0.992806	-0.0195235	0.921234	0.998659	0.246706	0.0899639	0.999316
		237354_at	LBH/LB				0.350026	0.134799	0.600589	0.032	0.822371	1	0.00153962	0.442395	0.901051	0.145942	0.0930592	0.945636	-0.0272729	0.62809	0.999316
Q6P9B6	TLDC1_HUMAN TLD domain-containing protein 1 OS=Homo sapiens GN=TLDC1 PE=1 SV=2	NA	LBH/LB	-0.0875564	0.782101	0.88458
		221843_s_at	LBH/LB				-0.184439	0.529706	0.866711	-0.098	0.894188	1	0.00485486	0.692646	0.959829	0.602563	0.0720299	0.931168	-0.139569	0.480177	0.999316
		222261_at	LBH/LB				-0.343093	0.332919	0.775397	-0.066	0.649316	1	0.00357533	0.15455	0.741287	0.0196412	0.863078	0.998659	0.0246698	0.772453	0.999316
		233423_at	LBH/LB				-0.247884	0.556006	0.881707	-0.212	0.371221	1	-0.0014529	0.626499	0.946799	0.275501	0.166374	0.983999	-0.0490434	0.683546	0.999316
		236078_at	LBH/LB				0.163066	0.646664	0.911412	0.212	0.603	1	0.00434101	0.147792	0.734442	0.496386	0.0630982	0.911201	-0.0202326	0.855616	0.999316
		65438_at	LBH/LB				-0.13763	0.588118	0.890793	-0.3	0.55414	1	0.00301939	0.645048	0.951971	0.530331	0.109009	0.96983	0.0489006	0.732777	0.999316
Q6P9B9	INT5_HUMAN Integrator complex subunit 5 OS=Homo sapiens GN=INTS5 PE=1 SV=1	NA	LBH/LB	-0.366627	0.286905	0.693821
		221818_at	LBH/LB				-0.0749795	0.667853	0.918674	-0.124	0.519244	1	-0.00295846	0.451527	0.901051	-0.228908	0.120936	0.972988	0.123956	0.204111	0.999316
		53968_at	LBH/LB				-0.0317849	0.85111	0.967896	-0.596	0.317072	1	0.00399118	0.604127	0.943322	-0.19013	0.254266	0.998659	-0.0082025	0.948288	0.999316
Q6PCB0	VWA1_HUMAN von Willebrand factor A domain-containing protein 1 OS=Homo sapiens GN=VWA1 PE=2 SV=1	NA	LBH/LB	-0.380229	0.234189	0.693821
		218731_s_at	LBH/LB				0.00142501	0.995539	0.999265	0.028	0.902893	1	0.0401106	0.0504123	0.578013	0.278689	0.20738	0.9985	-0.0747778	0.691511	0.999316
		222724_at	LBH/LB				0.200125	0.375712	0.804213	0.058	0.808557	1	-0.00238861	0.417621	0.890933	0.14911	0.134887	0.975797	-0.08278	0.365737	0.999316
		225983_s_at	LBH/LB				0.163118	0.538813	0.872502	0.174	0.142113	1	0.00104172	0.530394	0.922802	0.0991766	0.161644	0.983701	0.021127	0.785483	0.999316
		228651_at	LBH/LB				0.175553	0.516436	0.865157	0.03	0.93722	1	0.00203893	0.504096	0.920337	0.101639	0.190466	0.989648	-0.101044	0.201414	0.999316
Q6PGP7	TTC37_HUMAN Tetratricopeptide repeat protein 37 OS=Homo sapiens GN=TTC37 PE=1 SV=1	NA	LBH/LB	-0.3021	0.332811	0.695158
		1554029_a_at	LBH/LB				-0.100619	0.730996	0.936207	0.172	0.0995998	1	-0.00292887	0.473952	0.907793	0.204362	0.174599	0.983999	0.0901188	0.66092	0.999316
		203048_s_at	LBH/LB				0.0919697	0.622663	0.904035	0.796	0.0434453	1	0.0178236	0.312279	0.856137	0.0883849	0.593246	0.998659	-0.103489	0.496199	0.999316
		203049_s_at	LBH/LB				0.311132	0.0904993	0.546923	0.762	0.480328	1	0.0161713	0.263595	0.831642	0.122181	0.433768	0.998659	-0.148758	0.561442	0.999316
Q6PIU2	NCEH1_HUMAN Neutral cholesterol ester hydrolase 1 OS=Homo sapiens GN=NCEH1 PE=1 SV=3	NA	LBH/LB	-0.0289741	0.936246	0.966581
		225847_at	LBH/LB				0.658944	0.0140265	0.323016	0.17	0.658727	1	0.0193414	0.0191494	0.467402	0.138238	0.680402	0.998659	0.21273	0.548962	0.999316
Q6PKG0	LARP1_HUMAN La-related protein 1 OS=Homo sapiens GN=LARP1 PE=1 SV=2	NA	LBH/LB	-0.445338	0.146843	0.693821
		210966_x_at	LBH/LB				-0.477797	0.0104656	0.292657	0.062	0.865209	1	-0.0166529	0.576862	0.937429	0.073237	0.580737	0.998659	0.125476	0.140977	0.999316
		212137_at	LBH/LB				-0.278335	0.141225	0.613906	-0.942	0.25445	1	-0.0338374	0.269855	0.838232	-0.0259413	0.848236	0.998659	0.0888305	0.406784	0.999316
		212193_s_at	LBH/LB				-0.551024	0.0117356	0.301841	-0.044	0.78018	1	-0.0308147	0.170115	0.761157	0.0548757	0.751698	0.998659	0.143678	0.448943	0.999316
		239663_x_at	LBH/LB				-0.681926	0.0785235	0.527609	-0.086	0.54113	1	-0.00305287	0.0915838	0.660041	0.0405129	0.746775	0.998659	0.0722123	0.494087	0.999316
Q6UN15	FIP1_HUMAN Pre-mRNA 3'-end-processing factor FIP1 OS=Homo sapiens GN=FIP1L1 PE=1 SV=1	NA	LBH/LB	-0.439965	0.135908	0.693821
		1554424_at	LBH/LB				-0.0674046	0.771802	0.948163	0.012	0.906054	1	-0.00181301	0.378483	0.881603	0.113673	0.468447	0.998659	0.0853642	0.459184	0.999316
		221007_s_at	LBH/LB				-0.0697723	0.703584	0.929038	0.116	0.862003	1	0.00613712	0.424915	0.896852	0.31043	0.0826926	0.945636	0.0208019	0.884268	0.999316
Q6UW68	TM205_HUMAN Transmembrane protein 205 OS=Homo sapiens GN=TMEM205 PE=1 SV=1	NA	LBH/LB	-0.463971	0.187965	0.693821
		225003_at	LBH/LB				-0.552477	0.030583	0.404171	-0.576	0.361689	1	-0.139924	0.00013215	0.150675	-0.997702	0.000301263	0.159785	0.149173	0.445047	0.999316
Q6UX04	CWC27_HUMAN Peptidyl-prolyl cis-trans isomerase CWC27 homolog OS=Homo sapiens GN=CWC27 PE=1 SV=1	NA	LBH/LB	-0.339018	0.432939	0.713724
		1555495_a_at	LBH/LB				-0.158384	0.390352	0.809712	1.234	0.159294	1	0.0175576	0.229717	0.819662	0.168091	0.264317	0.998659	-0.242052	0.0585804	0.999316
		1558841_at	LBH/LB				0.256145	0.145223	0.617269	-0.016	0.90593	1	0.00413477	0.114424	0.689925	-0.012103	0.880062	0.998659	-0.130079	0.0153955	0.999316
		223337_at	LBH/LB				-0.191915	0.18403	0.67208	0.254	0.615996	1	0.0154296	0.16512	0.754426	0.137815	0.247707	0.998659	-0.150814	0.226198	0.999316
Q6UX71	PXDC2_HUMAN Plexin domain-containing protein 2 OS=Homo sapiens GN=PLXDC2 PE=1 SV=1	NA	LBH/LB	-0.675665	0.025382	0.693821
		227276_at	LBH/LB				0.0921286	0.749913	0.940267	-0.308	0.650718	1	0.0134056	0.466377	0.906333	0.187654	0.590094	0.998659	-0.130145	0.611328	0.999316
Q6UXV4	APOOL_HUMAN Apolipoprotein O-like OS=Homo sapiens GN=APOOL PE=1 SV=1	NA	LBH/LB	-0.2436	0.411874	0.709333
		213282_at	LBH/LB				0.0523252	0.76126	0.944858	0.98	0.150866	1	0.003723	0.653481	0.95382	-0.57179	0.000998775	0.275462	-0.300223	0.0415606	0.999316
		213289_at	LBH/LB				-0.00817128	0.969455	0.992097	0.25	0.075421	1	-0.00418596	0.410712	0.888394	-0.610051	0.00258937	0.446343	-0.324536	0.0888766	0.999316
		222269_at	LBH/LB				-0.0551524	0.790999	0.953297	0.03	0.973891	1	3.54024e-05	0.991634	0.999638	0.0665233	0.78084	0.998659	0.0131058	0.916201	0.999316
		235433_at	LBH/LB				-0.163597	0.339904	0.780691	0.446	0.543293	1	0.000240073	0.976695	0.998632	-0.741551	6.85086e-05	0.0524852	-0.278576	0.0443828	0.999316
Q6VY07	PACS1_HUMAN Phosphofurin acidic cluster sorting protein 1 OS=Homo sapiens GN=PACS1 PE=1 SV=2	NA	LBH/LB	-0.384094	0.216733	0.693821
		220557_s_at	LBH/LB				-0.0759424	0.862399	0.96969	-0.006	0.972006	1	0.00287829	0.770639	0.973528	0.00398042	0.965568	0.998659	0.0412914	0.664126	0.999316
		224658_x_at	LBH/LB				-0.232608	0.160094	0.63947	-0.124	0.697873	1	-0.0136202	0.328076	0.86257	0.040835	0.702371	0.998659	0.0407155	0.624931	0.999316
Q6XQN6	PNCB_HUMAN Nicotinate phosphoribosyltransferase OS=Homo sapiens GN=NAPRT1 PE=1 SV=2	NA	LBH/LB	-0.412507	0.441651	0.713724
		226707_at	LBH/LB				-0.459819	0.310524	0.764656	-0.748	0.0779632	1	-0.0219594	0.293459	0.846912	0.0188944	0.958241	0.998659	-0.218403	0.299835	0.999316
Q6YN16	HSDL2_HUMAN Hydroxysteroid dehydrogenase-like protein 2 OS=Homo sapiens GN=HSDL2 PE=1 SV=1	NA	LBH/LB	-0.370978	0.237598	0.693821
		1559128_at	LBH/LB				0.0458528	0.89738	0.97907	-0.29	0.0837588	1	-0.000226795	0.910267	0.990138	0.295869	0.114949	0.971341	-0.068924	0.100494	0.999316
		209512_at	LBH/LB				0.347957	0.171022	0.656568	-0.016	0.938785	1	-0.000707856	0.894641	0.987189	0.314778	0.319689	0.998659	-0.0785538	0.7776	0.999316
		209513_s_at	LBH/LB				0.324369	0.16812	0.651963	0.044	0.960861	1	0.00259045	0.835159	0.979323	0.223328	0.439315	0.998659	0.0207805	0.914675	0.999316
		215436_at	LBH/LB				0.02267	0.907551	0.98146	-0.136	0.430788	1	0.000173097	0.950056	0.995841	0.0301977	0.869588	0.998659	-0.0996113	0.294949	0.999316
Q6ZXV5	TMTC3_HUMAN Transmembrane and TPR repeat-containing protein 3 OS=Homo sapiens GN=TMTC3 PE=1 SV=2	NA	LBH/LB	-0.399456	0.369509	0.701884
		1560017_at	LBH/LB				0.331788	0.227157	0.703933	0.632	0.000277987	0.115737	0.00448558	0.227581	0.816389	0.156109	0.249105	0.998659	0.162736	0.0556519	0.999316
		226600_at	LBH/LB				0.408408	0.039152	0.425196	2.142	0.0303292	1	0.0234929	0.077546	0.642644	0.425469	0.0244446	0.773146	0.211013	0.402592	0.999316
		226604_at	LBH/LB				0.142707	0.448945	0.834677	0.932	0.33637	1	0.0169131	0.277363	0.841404	0.461869	0.0344227	0.809556	0.061424	0.73172	0.999316
Q709C8	VP13C_HUMAN Vacuolar protein sorting-associated protein 13C OS=Homo sapiens GN=VPS13C PE=1 SV=1	NA	LBH/LB	0.00179274	0.994958	0.997634
		218396_at	LBH/LB				0.216762	0.357508	0.791591	0.478	0.687428	1	0.0242122	0.404696	0.888021	0.201097	0.375715	0.998659	-0.046509	0.809946	0.999316
		220517_at	LBH/LB				-0.316126	0.268688	0.736036	-0.12	0.294536	1	0.00115869	0.488464	0.913631	-0.0216507	0.772956	0.998659	0.144932	0.141875	0.999316
		232386_at	LBH/LB				0.357341	0.307104	0.763332	0.242	0.101221	1	0.0120564	0.036955	0.540736	0.126586	0.307078	0.998659	-0.0973768	0.358306	0.999316
		235023_at	LBH/LB				0.348356	0.35803	0.791731	0.21	0.820666	1	0.0100599	0.420854	0.893724	0.0271189	0.914085	0.998659	-0.0312121	0.888017	0.999316
Q7KZF4	SND1_HUMAN Staphylococcal nuclease domain-containing protein 1 OS=Homo sapiens GN=SND1 PE=1 SV=1	NA	LBH/LB	-0.162456	0.559413	0.770691
		201622_at	LBH/LB				-0.030242	0.881667	0.975152	0.408	0.247344	1	0.0286949	0.398699	0.885025	-0.0373383	0.780722	0.998659	-0.0715532	0.488278	0.999316
Q7L014	DDX46_HUMAN Probable ATP-dependent RNA helicase DDX46 OS=Homo sapiens GN=DDX46 PE=1 SV=2	NA	LBH/LB	-0.465502	0.179969	0.693821
		202462_s_at	LBH/LB				-0.220909	0.165226	0.645729	-0.79	0.2142	1	0.00256753	0.867967	0.984924	0.0331574	0.786239	0.998659	0.106545	0.239257	0.999316
		228039_at	LBH/LB				-0.0236353	0.899295	0.979334	-0.668	0.206377	1	0.000164328	0.966702	0.997757	0.088359	0.580111	0.998659	-0.0493296	0.637843	0.999316
		229098_s_at	LBH/LB				-0.0649393	0.649205	0.912779	0.134	0.363652	1	0.00055227	0.780466	0.973661	0.0837276	0.375537	0.998659	0.0033637	0.970415	0.999316
Q7L0Y3	MRRP1_HUMAN Mitochondrial ribonuclease P protein 1 OS=Homo sapiens GN=TRMT10C PE=1 SV=2	NA	LBH/LB	-0.346336	0.236685	0.693821
		223267_at	LBH/LB				0.0402853	0.8454	0.967896	-0.404	0.63731	1	0.00924779	0.674218	0.957912	0.166387	0.321975	0.998659	0.055016	0.718643	0.999316
Q7L1Q6	BZW1_HUMAN Basic leucine zipper and W2 domain-containing protein 1 OS=Homo sapiens GN=BZW1 PE=1 SV=1	NA	LBH/LB	-0.40143	0.227306	0.693821
		200776_s_at	LBH/LB				-0.37392	0.0881121	0.542345	1.122	0.189359	1	-0.0750602	0.0307123	0.50875	-0.144316	0.381842	0.998659	-0.14056	0.451952	0.999316
		200777_s_at	LBH/LB				-0.226494	0.118482	0.583412	0.318	0.762143	1	-0.0829382	0.0209947	0.467402	-0.139839	0.314849	0.998659	-0.162841	0.215229	0.999316
Q7L2J0	MEPCE_HUMAN 7SK snRNA methylphosphate capping enzyme OS=Homo sapiens GN=MEPCE PE=1 SV=1	NA	LBH/LB	0.172254	0.71927	0.854495
		219798_s_at	LBH/LB				-0.327427	0.0735102	0.517342	-0.116	0.829825	1	-0.00240563	0.846931	0.981279	-0.0543207	0.737247	0.998659	-0.0706379	0.592036	0.999316
Q7L311	ARMX2_HUMAN Armadillo repeat-containing X-linked protein 2 OS=Homo sapiens GN=ARMCX2 PE=2 SV=1	NA	LBH/LB	-0.146405	0.626523	0.805117
		203404_at	LBH/LB				-0.556738	0.123485	0.592507	-1.628	0.134938	1	-0.00220605	0.919686	0.99175	-0.277984	0.487372	0.998659	-0.222407	0.506202	0.999316
Q7L576	CYFP1_HUMAN Cytoplasmic FMR1-interacting protein 1 OS=Homo sapiens GN=CYFIP1 PE=1 SV=1	NA	LBH/LB	-0.300294	0.320544	0.694174
		208923_at	LBH/LB				-0.028737	0.85448	0.967896	-0.576	0.414247	1	0.0115266	0.713742	0.962052	0.170969	0.212241	0.998659	0.0844092	0.449432	0.999316
		212133_at	LBH/LB				0.0140001	0.934693	0.983976	0.016	0.973258	1	0.00349394	0.538507	0.924918	-0.175199	0.334485	0.998659	-0.0538347	0.655763	0.999316
Q7LBR1	CHM1B_HUMAN Charged multivesicular body protein 1b OS=Homo sapiens GN=CHMP1B PE=1 SV=1	NA	LBH/LB	-0.278302	0.312708	0.693821
		218177_at	LBH/LB				-0.239401	0.219074	0.700349	-0.18	0.298912	1	-0.00962146	0.223299	0.811378	-0.055691	0.764545	0.998659	-0.130557	0.35508	0.999316
		218178_s_at	LBH/LB				0.0192064	0.892514	0.977975	0.002	0.991748	1	-0.00709577	0.63763	0.950117	0.0816066	0.66346	0.998659	-0.00515998	0.973025	0.999316
Q7LG56	RIR2B_HUMAN Ribonucleoside-diphosphate reductase subunit M2 B OS=Homo sapiens GN=RRM2B PE=1 SV=1	NA	LBH/LB	-0.492005	0.181649	0.693821
		223342_at	LBH/LB				-0.0139101	0.951235	0.985984	-0.544	0.499936	1	-0.00855902	0.637462	0.950117	-0.524381	0.0063167	0.566202	-0.34473	0.0439909	0.999316
Q7Z2K6	ERMP1_HUMAN Endoplasmic reticulum metallopeptidase 1 OS=Homo sapiens GN=ERMP1 PE=1 SV=2	NA	LBH/LB	0.0356146	0.908559	0.951131
		218342_s_at	LBH/LB				-0.187288	0.470535	0.842363	0.4	0.579677	1	0.0167081	0.420911	0.893724	0.0487372	0.870962	0.998659	0.116258	0.572137	0.999316
		222603_at	LBH/LB				-0.22201	0.467228	0.839874	0.578	0.667211	1	0.0429222	0.107736	0.677786	0.0479825	0.875685	0.998659	0.12717	0.595253	0.999316
Q7Z2W4	ZCCHV_HUMAN Zinc finger CCCH-type antiviral protein 1 OS=Homo sapiens GN=ZC3HAV1 PE=1 SV=3	NA	LBH/LB	-0.215848	0.435707	0.713724
		213051_at	LBH/LB				-0.00152528	0.994162	0.999234	0.826	0.277699	1	0.0111648	0.370818	0.881603	0.289922	0.0378691	0.831553	-0.0388997	0.753115	0.999316
		220104_at	LBH/LB				0.130295	0.582378	0.889084	-0.32	0.477458	1	0.000349526	0.962522	0.997757	0.0245483	0.927457	0.998659	-0.15128	0.41491	0.999316
		225634_at	LBH/LB				0.0772876	0.669761	0.918674	0.682	0.447798	1	0.0140376	0.360272	0.878919	0.227333	0.0906245	0.945636	0.0519894	0.602879	0.999316
Q7Z2W9	RM21_HUMAN 39S ribosomal protein L21, mitochondrial OS=Homo sapiens GN=MRPL21 PE=1 SV=2	NA	LBH/LB	-0.355999	0.401326	0.709333
		225315_at	LBH/LB				-0.213851	0.336539	0.778308	0.048	0.928005	1	-0.00990353	0.773728	0.973661	-0.506952	0.0814063	0.945636	-0.228396	0.208172	0.999316
Q7Z2Z2	ETUD1_HUMAN Elongation factor Tu GTP-binding domain-containing protein 1 OS=Homo sapiens GN=EFTUD1 PE=1 SV=2	NA	LBH/LB	-0.328486	0.158264	0.693821
		218973_at	LBH/LB				-0.13552	0.379029	0.805285	0.066	0.885732	1	-0.00405958	0.677387	0.957912	-0.177172	0.324828	0.998659	0.0793693	0.535938	0.999316
Q7Z3B4	NUP54_HUMAN Nucleoporin p54 OS=Homo sapiens GN=NUP54 PE=1 SV=2	NA	LBH/LB	-0.369193	0.13548	0.693821
		215213_at	LBH/LB				0.156003	0.483249	0.848053	-0.232	0.0715227	1	-0.00128541	0.461771	0.90378	0.135347	0.231099	0.998659	-0.0131994	0.796738	0.999316
		218256_s_at	LBH/LB				0.27613	0.104025	0.564862	0.682	0.499408	1	0.0162226	0.408483	0.888394	0.214395	0.194189	0.993119	0.000109493	0.999409	0.999554
		231301_at	LBH/LB				0.489033	0.173391	0.658223	0.034	0.746195	1	0.00233879	0.098112	0.665264	0.00221473	0.974409	0.998659	-0.0132777	0.71278	0.999316
Q7Z3D6	CN159_HUMAN UPF0317 protein C14orf159, mitochondrial OS=Homo sapiens GN=C14orf159 PE=1 SV=2	NA	LBH/LB	-0.207594	0.518202	0.746141
		1554039_at	LBH/LB				-0.0863081	0.639578	0.909726	-8.88178e-16	1	1	-0.0114756	0.403163	0.888021	-0.146396	0.362673	0.998659	-0.106351	0.403206	0.999316
		218298_s_at	LBH/LB				0.169123	0.470187	0.842363	-0.246	0.544031	1	0.00552471	0.569535	0.935432	-0.133149	0.58242	0.998659	0.158768	0.262734	0.999316
Q7Z434	MAVS_HUMAN Mitochondrial antiviral-signaling protein OS=Homo sapiens GN=MAVS PE=1 SV=2	NA	LBH/LB	-0.0910876	0.756077	0.870224
		220305_at	LBH/LB				0.114744	0.588241	0.890793	-0.022	0.963212	1	0.00368785	0.557678	0.930905	-0.04818	0.806423	0.998659	-0.144235	0.365027	0.999316
		226495_at	LBH/LB				-0.374284	0.0216519	0.365259	-0.756	0.223478	1	-0.00962807	0.396562	0.885025	0.0154969	0.911715	0.998659	-0.101352	0.401749	0.999316
		229741_at	LBH/LB				-0.0620309	0.688617	0.924257	0.498	0.299064	1	-0.00162747	0.516464	0.921691	0.114948	0.555401	0.998659	-0.0491649	0.789099	0.999316
		231829_at	LBH/LB				-0.298241	0.209624	0.693599	-0.096	0.483066	1	-0.00377662	0.197299	0.795716	-0.0603065	0.794892	0.998659	-0.121657	0.404941	0.999316
Q7Z4H3	HDDC2_HUMAN HD domain-containing protein 2 OS=Homo sapiens GN=HDDC2 PE=1 SV=1	NA	LBH/LB	-0.328301	0.28733	0.693821
		203259_s_at	LBH/LB				-0.122808	0.509507	0.861179	0.154	0.870265	1	0.00151362	0.952953	0.996829	-0.0382894	0.837411	0.998659	-0.0285281	0.902468	0.999316
		203260_at	LBH/LB				-0.0683727	0.68303	0.923068	-0.24	0.576822	1	-0.00173202	0.523289	0.921691	-0.156547	0.538619	0.998659	-0.0200017	0.889249	0.999316
Q7Z4H8	KDEL2_HUMAN KDEL motif-containing protein 2 OS=Homo sapiens GN=KDELC2 PE=1 SV=2	NA	LBH/LB	-0.31427	0.454809	0.718748
		225128_at	LBH/LB				0.244269	0.267814	0.736036	-0.228	0.723503	1	-0.00504932	0.527652	0.921916	-0.183626	0.422452	0.998659	-0.22498	0.254284	0.999316
Q7Z4Q2	HEAT3_HUMAN HEAT repeat-containing protein 3 OS=Homo sapiens GN=HEATR3 PE=1 SV=2	NA	LBH/LB	-0.0377655	0.918236	0.956196
		1554478_a_at	LBH/LB				0.186344	0.511155	0.861926	0.104	0.555986	1	-0.00213321	0.431491	0.89859	0.20331	0.247048	0.998659	-0.105213	0.368634	0.999316
		219289_at	LBH/LB				-0.0355877	0.826503	0.961748	0.718	0.113542	1	0.0104988	0.258408	0.829269	0.175398	0.29671	0.998659	0.0951896	0.571024	0.999316
Q7Z4V5	HDGR2_HUMAN Hepatoma-derived growth factor-related protein 2 OS=Homo sapiens GN=HDGFRP2 PE=1 SV=1	NA	LBH/LB	-0.461497	0.207908	0.693821
		223252_at	LBH/LB				-0.434424	0.00600864	0.250091	0.108	0.691846	1	-0.00524767	0.450167	0.901051	-0.184091	0.0589948	0.903836	0.0128617	0.889846	0.999316
Q7Z4W1	DCXR_HUMAN L-xylulose reductase OS=Homo sapiens GN=DCXR PE=1 SV=2	NA	LBH/LB	-0.181696	0.617136	0.801554
		217973_at	LBH/LB				0.118644	0.679576	0.921471	0.67	0.317827	1	0.0367736	0.417972	0.890986	-0.310469	0.217184	0.998659	0.0501914	0.83316	0.999316
Q7Z5L7	PODN_HUMAN Podocan OS=Homo sapiens GN=PODN PE=1 SV=2	NA	LBH/LB	-0.479557	0.0427684	0.693821
		226522_at	LBH/LB				0.168385	0.572089	0.884649	0.026	0.911043	1	0.0104116	0.193488	0.791349	-0.0115859	0.965266	0.998659	-0.426298	0.0213374	0.999316
		233148_at	LBH/LB				0.214662	0.356298	0.790454	-0.068	0.730899	1	0.00123348	0.54472	0.928576	0.0725071	0.473883	0.998659	0.0284843	0.720571	0.999316
Q7Z5L9	I2BP2_HUMAN Interferon regulatory factor 2-binding protein 2 OS=Homo sapiens GN=IRF2BP2 PE=1 SV=2	NA	LBH/LB	-0.191287	0.51679	0.746141
		224569_s_at	LBH/LB				-0.348665	0.0771764	0.523751	-0.752	0.424279	1	0.00515445	0.920292	0.99175	0.054812	0.735746	0.998659	-0.0839026	0.443591	0.999316
		224570_s_at	LBH/LB				-0.458701	0.0148155	0.324554	-0.872	0.323021	1	-0.0192904	0.515271	0.921691	0.0535187	0.762505	0.998659	0.000590789	0.996359	0.999554
		224571_at	LBH/LB				-0.322385	0.094512	0.552649	-0.56	0.514481	1	0.00262223	0.924115	0.992336	-0.0216897	0.897445	0.998659	-0.152077	0.28519	0.999316
		224572_s_at	LBH/LB				-0.436503	0.0709193	0.51378	-0.094	0.7323	1	-0.0325701	0.325984	0.86257	0.106444	0.543914	0.998659	-0.00878709	0.956794	0.999316
Q7Z6Z7	HUWE1_HUMAN E3 ubiquitin-protein ligase HUWE1 OS=Homo sapiens GN=HUWE1 PE=1 SV=3	NA	LBH/LB	-0.502598	0.0635139	0.693821
		207783_x_at	LBH/LB				0.0558054	0.42033	0.822705	0.088	0.829462	1	0.0216916	0.318827	0.859543	0.0434541	0.414494	0.998659	-0.00406002	0.941418	0.999316
		208598_s_at	LBH/LB				-0.185621	0.387483	0.807514	-0.156	0.840857	1	0.0148572	0.492222	0.91692	0.0303327	0.842629	0.998659	0.0342012	0.77225	0.999316
		208599_at	LBH/LB				-0.10553	0.621739	0.903264	-0.04	0.807913	1	-0.00289227	0.256747	0.828621	0.141491	0.138217	0.975797	-0.0675952	0.380865	0.999316
		214673_s_at	LBH/LB				-0.55568	0.0130952	0.312237	-0.056	0.752337	1	-0.00156814	0.611018	0.945127	0.00506314	0.962218	0.998659	0.148834	0.052646	0.999316
		236294_at	LBH/LB				-0.101569	0.695144	0.926545	-0.068	0.806313	1	0.00105271	0.67308	0.957912	0.10138	0.454081	0.998659	-0.0955431	0.282783	0.999316
Q7Z7G0	TARSH_HUMAN Target of Nesh-SH3 OS=Homo sapiens GN=ABI3BP PE=1 SV=1	NA	LBH/LB	0.352423	0.418287	0.709333
		1559077_at	LBH/LB				-0.0259897	0.851461	0.967896	-0.166	0.190047	1	-0.00228449	0.592189	0.94127	0.0854949	0.275804	0.998659	0.0394008	0.368028	0.999316
		220518_at	LBH/LB				0.486781	0.0268724	0.384415	-0.224	0.283109	1	-0.00147224	0.622006	0.946771	-0.166993	0.479468	0.998659	-0.124319	0.319562	0.999316
		223395_at	LBH/LB				0.925281	0.0673299	0.505708	-2.068	0.119362	1	0.0339715	0.314553	0.856617	0.270198	0.596682	0.998659	-0.666936	0.158384	0.999316
Q7Z7H8	RM10_HUMAN 39S ribosomal protein L10, mitochondrial OS=Homo sapiens GN=MRPL10 PE=1 SV=3	NA	LBH/LB	-0.759037	0.133352	0.693821
		224671_at	LBH/LB				-0.25904	0.175321	0.660566	-0.376	0.35769	1	-0.0167081	0.135164	0.723946	-0.237076	0.279681	0.998659	0.0956145	0.531868	0.999316
Q86SF2	GALT7_HUMAN N-acetylgalactosaminyltransferase 7 OS=Homo sapiens GN=GALNT7 PE=1 SV=1	NA	LBH/LB	-0.398066	0.313862	0.693821
		218313_s_at	LBH/LB				-0.295522	0.288025	0.750542	-0.192	0.888515	1	-0.0297433	0.549814	0.930228	0.0685364	0.867808	0.998659	0.0849973	0.76853	0.999316
		222587_s_at	LBH/LB				-0.254781	0.41537	0.822705	-0.144	0.88002	1	5.74874e-05	0.998803	0.999886	0.278921	0.501362	0.998659	0.131536	0.706231	0.999316
Q86SX6	GLRX5_HUMAN Glutaredoxin-related protein 5, mitochondrial OS=Homo sapiens GN=GLRX5 PE=1 SV=2	NA	LBH/LB	-0.119914	0.711964	0.852158
		221932_s_at	LBH/LB				-0.174777	0.31034	0.764656	1.21	0.0348185	1	0.0266613	0.236714	0.823073	-0.0502422	0.714504	0.998659	0.00441232	0.966241	0.999316
Q86TI0	TBCD1_HUMAN TBC1 domain family member 1 OS=Homo sapiens GN=TBC1D1 PE=1 SV=2	NA	LBH/LB	0.178775	0.664671	0.823182
		1568713_a_at	LBH/LB				0.17639	0.267746	0.736036	-0.036	0.775247	1	-0.00146458	0.312596	0.856291	-0.116531	0.217309	0.998659	-0.065613	0.284354	0.999316
		1569566_at	LBH/LB				-0.352093	0.249341	0.723808	-0.452	0.00668221	0.653781	0.000956784	0.733256	0.96574	-0.0677444	0.593766	0.998659	-0.0928389	0.133666	0.999316
		212350_at	LBH/LB				0.00220223	0.991324	0.997487	-0.086	0.864213	1	0.00486053	0.742516	0.967378	-0.272577	0.168709	0.983999	-0.256288	0.1155	0.999316
		214013_s_at	LBH/LB				0.262256	0.270649	0.738233	0.024	0.839017	1	0.000427892	0.791402	0.97413	-0.0456184	0.555441	0.998659	0.0195971	0.775764	0.999316
		227945_at	LBH/LB				0.354354	0.150698	0.626696	-0.234	0.662645	1	0.00521417	0.272564	0.840284	-0.062397	0.747686	0.998659	-0.296343	0.0353097	0.999316
Q86TI2	DPP9_HUMAN Dipeptidyl peptidase 9 OS=Homo sapiens GN=DPP9 PE=1 SV=3	NA	LBH/LB	-0.544223	0.0514933	0.693821
		226916_x_at	LBH/LB				-0.246666	0.106278	0.567193	-0.234	0.220453	1	-0.00125177	0.832445	0.978114	-0.141233	0.319765	0.998659	-0.00440054	0.967974	0.999316
		230018_at	LBH/LB				-0.180728	0.327979	0.773368	-0.118	0.636938	1	0.000608145	0.982437	0.998737	-0.135991	0.213098	0.998659	-0.0770309	0.286876	0.999316
		231957_s_at	LBH/LB				-0.597669	0.0362165	0.422531	-0.05	0.684489	1	-0.00711035	0.01418	0.43784	0.0601332	0.666975	0.998659	-0.00336384	0.972652	0.999316
Q86TU7	SETD3_HUMAN Histone-lysine N-methyltransferase setd3 OS=Homo sapiens GN=SETD3 PE=1 SV=1	NA	LBH/LB	-0.304787	0.215748	0.693821
		212465_at	LBH/LB				0.0192701	0.90409	0.98146	0.808	0.091955	1	0.0103895	0.52078	0.921691	-0.077699	0.509696	0.998659	0.0979395	0.384813	0.999316
		229940_at	LBH/LB				0.397702	0.0783577	0.527609	0.154	0.506416	1	-0.00119525	0.579265	0.937429	-0.0476461	0.76932	0.998659	0.16418	0.101093	0.999316
Q86U42	PABP2_HUMAN Polyadenylate-binding protein 2 OS=Homo sapiens GN=PABPN1 PE=1 SV=3	NA	LBH/LB	-0.42284	0.165908	0.693821
		201544_x_at	LBH/LB				-0.0822247	0.560349	0.881714	0.158	0.817814	1	0.01573	0.559829	0.932035	0.0917481	0.409061	0.998659	0.303245	0.00502975	0.999316
		201545_s_at	LBH/LB				-0.0749674	0.617384	0.901495	0.102	0.728822	1	0.00533188	0.778226	0.973661	0.139622	0.278692	0.998659	0.253258	0.0700111	0.999316
		213046_at	LBH/LB				-0.0651718	0.697087	0.926654	-0.442	0.531926	1	0.00885646	0.568078	0.934151	0.0981892	0.584662	0.998659	0.420614	0.00793613	0.999316
Q86UE4	LYRIC_HUMAN Protein LYRIC OS=Homo sapiens GN=MTDH PE=1 SV=2	NA	LBH/LB	-0.405972	0.166569	0.693821
		212248_at	LBH/LB				0.200166	0.352486	0.789033	0.212	0.809712	1	0.0278906	0.373834	0.881603	0.126502	0.513651	0.998659	-0.0447359	0.826351	0.999316
		212250_at	LBH/LB				0.259696	0.183429	0.671099	0.146	0.89483	1	0.0261283	0.437518	0.899387	-0.0116567	0.950524	0.998659	-0.0498146	0.798671	0.999316
		212251_at	LBH/LB				0.125114	0.565629	0.882491	0.112	0.90428	1	0.0627707	0.239271	0.824778	-0.000976596	0.99579	0.998659	-0.0210434	0.899452	0.999316
		227277_at	LBH/LB				0.168866	0.428962	0.823005	0.994	0.255017	1	0.0217738	0.156643	0.741287	0.137565	0.534228	0.998659	-0.0360831	0.871359	0.999316
Q86UP2	KTN1_HUMAN Kinectin OS=Homo sapiens GN=KTN1 PE=1 SV=1	NA	LBH/LB	-0.356138	0.141664	0.693821
		200914_x_at	LBH/LB				-0.141413	0.460852	0.839296	1.396	0.207903	1	0.0412685	0.107631	0.677786	0.233406	0.227973	0.998659	0.043567	0.799226	0.999316
		200915_x_at	LBH/LB				-0.1134	0.481758	0.847865	0.812	0.403658	1	0.0341112	0.328135	0.86257	0.219793	0.197908	0.993119	0.0416699	0.724802	0.999316
		214709_s_at	LBH/LB				-0.119274	0.481215	0.847721	0.884	0.350258	1	0.0277033	0.382954	0.881603	0.254373	0.189476	0.988993	0.0500832	0.677676	0.999316
Q86UU1	PHLB1_HUMAN Pleckstrin homology-like domain family B member 1 OS=Homo sapiens GN=PHLDB1 PE=1 SV=1	NA	LBH/LB	-0.436005	0.224538	0.693821
		212134_at	LBH/LB				-0.087314	0.611246	0.900756	0.146	0.586853	1	0.010126	0.251173	0.828621	0.0684365	0.632258	0.998659	-0.0789116	0.50059	0.999316
		216019_x_at	LBH/LB				0.563576	0.194235	0.682855	-0.01	0.958218	1	-0.0030302	0.512508	0.921691	0.0218384	0.764014	0.998659	0.0508421	0.582929	0.999316
		216102_at	LBH/LB				0.00488203	0.989182	0.997367	-0.014	0.949805	1	-0.00103559	0.728373	0.965049	0.00440823	0.969286	0.998659	0.0226754	0.847988	0.999316
Q86UX7	URP2_HUMAN Fermitin family homolog 3 OS=Homo sapiens GN=FERMT3 PE=1 SV=1	NA	LBH/LB	-0.0508793	0.859953	0.927639
		223303_at	LBH/LB				1.15234	0.000193456	0.0950498	-0.302	0.546873	1	0.0169399	0.0109828	0.402476	-0.124746	0.609752	0.998659	0.0427927	0.80626	0.999316
Q86V21	AACS_HUMAN Acetoacetyl-CoA synthetase OS=Homo sapiens GN=AACS PE=1 SV=1	NA	LBH/LB	-0.045232	0.840151	0.916861
		218434_s_at	LBH/LB				-0.183805	0.456967	0.837533	-0.03	0.965032	1	-0.0104593	0.47648	0.908634	0.0254057	0.923089	0.998659	0.098857	0.569012	0.999316
Q86V81	THOC4_HUMAN THO complex subunit 4 OS=Homo sapiens GN=ALYREF PE=1 SV=3	NA	LBH/LB	-0.479631	0.205863	0.693821
		226319_s_at	LBH/LB				-0.145104	0.616459	0.901328	-0.018	0.939231	1	-0.0222879	0.574668	0.937429	-0.267894	0.24282	0.998659	-0.211971	0.510643	0.999316
		226320_at	LBH/LB				0.129901	0.525706	0.865248	0.046	0.935272	1	0.0283367	0.281257	0.842166	-0.250217	0.245838	0.998659	-0.183396	0.407657	0.999316
Q86V88	MGDP1_HUMAN Magnesium-dependent phosphatase 1 OS=Homo sapiens GN=MDP1 PE=1 SV=1	NA	LBH/LB	-0.646139	0.188969	0.693821
		228763_at	LBH/LB				-0.178961	0.390688	0.809712	-0.094	0.902477	1	-0.0103454	0.180195	0.774017	-0.678673	0.00994278	0.64279	-0.0767711	0.696049	0.999316
		228764_s_at	LBH/LB				-0.113044	0.484405	0.848444	0.128	0.833278	1	-0.0129058	0.252534	0.828621	-0.607612	0.011835	0.64279	-0.0612468	0.641944	0.999316
Q86VP6	CAND1_HUMAN Cullin-associated NEDD8-dissociated protein 1 OS=Homo sapiens GN=CAND1 PE=1 SV=2	NA	LBH/LB	-0.264576	0.289836	0.693821
		207483_s_at	LBH/LB				0.170447	0.289001	0.751489	0.216	0.812103	1	0.0183953	0.366752	0.881603	0.0154236	0.913928	0.998659	0.140341	0.465432	0.999316
		208838_at	LBH/LB				0.00197079	0.99076	0.997367	-0.006	0.994575	1	-0.00186619	0.924343	0.992336	-0.116009	0.570821	0.998659	0.184717	0.330672	0.999316
		208839_s_at	LBH/LB				0.07373	0.688674	0.924257	-0.052	0.919171	1	0.0217804	0.342891	0.869375	-0.117986	0.534549	0.998659	0.174543	0.377885	0.999316
		239771_at	LBH/LB				0.0530658	0.843796	0.967896	0.588	0.0724964	1	0.00690457	0.350884	0.872747	-0.111571	0.662869	0.998659	0.0291062	0.868847	0.999316
Q86VR2	F134C_HUMAN Protein FAM134C OS=Homo sapiens GN=FAM134C PE=1 SV=1	NA	LBH/LB	-0.473783	0.173872	0.693821
		212697_at	LBH/LB				-0.0979416	0.497249	0.854995	1.3	0.0203785	1	-0.00597441	0.783625	0.973661	-0.272252	0.136712	0.975797	-0.181202	0.263841	0.999316
Q86VS8	HOOK3_HUMAN Protein Hook homolog 3 OS=Homo sapiens GN=HOOK3 PE=1 SV=2	NA	LBH/LB	-0.161593	0.576375	0.782494
		1558315_s_at	LBH/LB				0.602634	0.0414445	0.435707	-0.208	0.172909	1	0.00580578	0.3876	0.881603	0.218522	0.0705958	0.930704	-0.0952316	0.135688	0.999316
		224359_s_at	LBH/LB				-0.114027	0.4194	0.822705	0.298	0.0857524	1	-0.000934183	0.785211	0.973661	0.255074	0.334256	0.998659	-0.188632	0.209761	0.999316
		226395_at	LBH/LB				0.222471	0.243806	0.721326	1.218	0.292819	1	0.0370096	0.116869	0.692874	0.308945	0.172648	0.983999	-0.360148	0.101412	0.999316
		235114_x_at	LBH/LB				0.224653	0.33587	0.778308	-0.128	0.722345	1	0.00122017	0.740405	0.9664	0.162151	0.502607	0.998659	-0.226565	0.207258	0.999316
		236192_at	LBH/LB				0.474994	0.0184408	0.351241	0.884	0.356542	1	0.0260996	0.0134116	0.431297	0.455135	0.0583099	0.903836	-0.243544	0.253214	0.999316
Q86WA6	BPHL_HUMAN Valacyclovir hydrolase OS=Homo sapiens GN=BPHL PE=1 SV=1	NA	LBH/LB	-0.353548	0.308763	0.693821
		205750_at	LBH/LB				-0.0128433	0.933067	0.983976	0.294	0.348104	1	0.00347066	0.635911	0.950117	-0.0455079	0.821673	0.998659	0.167461	0.254372	0.999316
Q86WV6	STING_HUMAN Stimulator of interferon genes protein OS=Homo sapiens GN=TMEM173 PE=1 SV=1	NA	LBH/LB	-0.426786	0.432755	0.713724
		224916_at	LBH/LB				-0.0708414	0.742557	0.938718	-0.728	0.0301236	1	-0.0142544	0.193384	0.791349	-0.281298	0.284766	0.998659	-0.4859	0.00488075	0.999316
		224929_at	LBH/LB				-0.0496378	0.817679	0.959794	-0.728	0.199007	1	-0.00977129	0.472043	0.907793	-0.136881	0.510137	0.998659	-0.304261	0.0332771	0.999316
Q86X29	LSR_HUMAN Lipolysis-stimulated lipoprotein receptor OS=Homo sapiens GN=LSR PE=1 SV=4	NA	LBH/LB	-0.479274	0.335578	0.695158
		208190_s_at	LBH/LB				-0.144119	0.526563	0.865248	-0.114	0.745485	1	0.0279759	0.383009	0.881603	-0.102523	0.682559	0.998659	-0.0555424	0.85905	0.999316
Q86X55	CARM1_HUMAN Histone-arginine methyltransferase CARM1 OS=Homo sapiens GN=CARM1 PE=1 SV=3	NA	LBH/LB	-0.241626	0.527203	0.751729
		212512_s_at	LBH/LB				-0.328504	0.0867667	0.540919	0.212	0.681914	1	0.0127343	0.305963	0.854048	-0.0611388	0.703221	0.998659	0.159392	0.40721	0.999316
Q86XP3	DDX42_HUMAN ATP-dependent RNA helicase DDX42 OS=Homo sapiens GN=DDX42 PE=1 SV=1	NA	LBH/LB	-0.276566	0.242488	0.693821
		1559953_at	LBH/LB				-0.274083	0.397354	0.813127	-0.076	0.472134	1	-0.00328521	0.555419	0.930664	0.0442026	0.597722	0.998659	0.0386674	0.285721	0.999316
		1559954_s_at	LBH/LB				-0.32247	0.373549	0.803625	-0.326	0.270692	1	-0.0323391	0.0582945	0.608079	0.280534	0.20849	0.9985	0.233914	0.372663	0.999316
		201788_at	LBH/LB				-0.21814	0.228735	0.704431	-0.248	0.688902	1	-0.00891259	0.689056	0.959829	0.219939	0.23129	0.998659	0.102014	0.378192	0.999316
Q86XW9	TXND6_HUMAN Thioredoxin domain-containing protein 6 OS=Homo sapiens GN=NME9 PE=1 SV=1	NA	LBH/LB	-0.597022	0.0323357	0.693821
		1562619_at	LBH/LB				0.286962	0.063753	0.499197	-0.156	0.32331	1	0.000191375	0.928421	0.993059	-0.0645599	0.444252	0.998659	-0.116147	0.138832	0.999316
Q86Y46	K2C73_HUMAN Keratin, type II cytoskeletal 73 OS=Homo sapiens GN=KRT73 PE=1 SV=1	NA	LBH/LB	-0.690335	0.131953	0.693821
		1553537_at	LBH/LB				-0.219356	0.526971	0.865248	0.058	0.676846	1	-0.00266444	0.55435	0.930664	0.119214	0.110855	0.971341	0.0598672	0.315485	0.999316
		237507_at	LBH/LB				-0.23089	0.447723	0.834113	-0.002	0.99225	1	-0.000313964	0.903042	0.990091	-0.0975532	0.400391	0.998659	0.0731451	0.370748	0.999316
Q86Y79	PTH_HUMAN Probable peptidyl-tRNA hydrolase OS=Homo sapiens GN=PTRH1 PE=1 SV=1	NA	LBH/LB	-0.51555	0.336203	0.695158
		1569430_at	LBH/LB				-0.225654	0.356786	0.790979	0.25	0.118074	1	0.00022237	0.935174	0.993059	-0.0316424	0.720436	0.998659	0.0945138	0.19061	0.999316
		228014_at	LBH/LB				-0.187905	0.400857	0.816011	0.096	0.719374	1	-0.00484032	0.402582	0.888021	-0.110517	0.627747	0.998659	0.162593	0.237021	0.999316
Q86Y82	STX12_HUMAN Syntaxin-12 OS=Homo sapiens GN=STX12 PE=1 SV=1	NA	LBH/LB	-0.45136	0.141196	0.693821
		212111_at	LBH/LB				-0.125358	0.464169	0.839874	0.186	0.762068	1	0.0182182	0.226489	0.814626	0.0605579	0.61664	0.998659	-0.206937	0.122331	0.999316
		212112_s_at	LBH/LB				-0.116836	0.496985	0.854968	0.372	0.636188	1	0.0111655	0.436024	0.899387	0.00279117	0.981925	0.998659	-0.0920252	0.414058	0.999316
Q86YP4	P66A_HUMAN Transcriptional repressor p66-alpha OS=Homo sapiens GN=GATAD2A PE=1 SV=1	NA	LBH/LB	-0.275645	0.359613	0.697779
		218131_s_at	LBH/LB				0.0849905	0.676603	0.920484	0.184	0.784254	1	0.00376447	0.755652	0.972057	-0.232475	0.192126	0.992301	0.0647186	0.704631	0.999316
		222526_at	LBH/LB				-0.013876	0.947565	0.985142	0.066	0.899598	1	-0.00105275	0.839676	0.980114	-0.112394	0.464266	0.998659	0.158115	0.201081	0.999316
		229166_s_at	LBH/LB				0.396888	0.357412	0.791591	-0.014	0.928659	1	0.00272471	0.44715	0.901051	-0.0407621	0.671473	0.998659	0.111371	0.0643289	0.999316
		234294_x_at	LBH/LB				-0.0236255	0.902414	0.98124	0.912	0.280807	1	0.0078042	0.631479	0.948801	-0.307076	0.0989471	0.948874	0.106454	0.515396	0.999316
		236932_s_at	LBH/LB				0.0728987	0.775104	0.948163	4.44089e-16	1	1	-0.00265294	0.242797	0.824778	0.142249	0.161134	0.983318	0.125816	0.03949	0.999316
		238324_at	LBH/LB				-0.0432316	0.777359	0.94882	-0.036	0.937227	1	-0.00559242	0.32809	0.86257	0.0853923	0.355536	0.998659	0.125826	0.201003	0.999316
Q86YV9	HPS6_HUMAN Hermansky-Pudlak syndrome 6 protein OS=Homo sapiens GN=HPS6 PE=1 SV=1	NA	LBH/LB	-0.136726	0.738161	0.862311
		219052_at	LBH/LB				0.126697	0.489451	0.851379	0.236	0.415855	1	0.00532281	0.558348	0.931237	-0.145866	0.168061	0.983999	0.0544095	0.540081	0.999316
		230371_at	LBH/LB				-0.693169	0.086187	0.540887	0.21	0.365938	1	0.00110594	0.623771	0.946771	0.0540976	0.445528	0.998659	0.160929	0.286406	0.999316
Q8IUR0	TPPC5_HUMAN Trafficking protein particle complex subunit 5 OS=Homo sapiens GN=TRAPPC5 PE=1 SV=1	NA	LBH/LB	-0.331708	0.355226	0.697779
		225870_s_at	LBH/LB				-0.495957	0.00974497	0.290244	0.396	0.717136	1	-0.0467712	0.110675	0.681148	-0.633945	0.000288614	0.159785	0.0105286	0.94718	0.999316
Q8IUX7	AEBP1_HUMAN Adipocyte enhancer-binding protein 1 OS=Homo sapiens GN=AEBP1 PE=1 SV=1	NA	LBH/LB	-0.707019	0.0543699	0.693821
		201792_at	LBH/LB				0.426262	0.320127	0.769145	0.588	0.605861	1	0.0602106	0.262987	0.831642	-0.0868726	0.825864	0.998659	-0.419519	0.136215	0.999316
Q8IV08	PLD3_HUMAN Phospholipase D3 OS=Homo sapiens GN=PLD3 PE=1 SV=1	NA	LBH/LB	-0.415195	0.187177	0.693821
		201050_at	LBH/LB				-0.291285	0.300484	0.75822	0.152	0.321574	1	-0.0283935	0.455175	0.901051	0.0403868	0.829166	0.998659	0.02432	0.90272	0.999316
Q8IV36	HID1_HUMAN Protein HID1 OS=Homo sapiens GN=HID1 PE=1 SV=1	NA	LBH/LB	-0.0743389	0.81722	0.90216
		225981_at	LBH/LB				-0.533942	0.18566	0.67446	0.044	0.889059	1	-0.0146467	0.668714	0.956593	-0.188607	0.458069	0.998659	0.158088	0.346545	0.999316
		244593_at	LBH/LB				-0.530956	0.0527946	0.46702	0.034	0.813838	1	-0.0214625	0.0137028	0.43386	-0.322183	0.0699937	0.928558	0.189566	0.304291	0.999316
Q8IVF2	AHNK2_HUMAN Protein AHNAK2 OS=Homo sapiens GN=AHNAK2 PE=1 SV=2	NA	LBH/LB	-0.341053	0.25755	0.693821
		1558378_a_at	LBH/LB				-0.0489308	0.856791	0.967979	0.042	0.88654	1	-0.00119224	0.724647	0.964375	-0.125607	0.70229	0.998659	0.082674	0.402747	0.999316
		212992_at	LBH/LB				0.112875	0.781141	0.949641	0.224	0.83967	1	0.000943251	0.964965	0.997757	-0.459137	0.381153	0.998659	-0.572181	0.109467	0.999316
Q8IVH4	MMAA_HUMAN Methylmalonic aciduria type A protein, mitochondrial OS=Homo sapiens GN=MMAA PE=1 SV=1	NA	LBH/LB	-0.0329843	0.933589	0.965305
		236347_at	LBH/LB				0.313399	0.143138	0.617014	-0.222	0.618751	1	0.00432929	0.303349	0.854048	-0.0620749	0.698113	0.998659	0.183005	0.160649	0.999316
		237831_x_at	LBH/LB				-0.138982	0.637527	0.909726	-0.056	0.599248	1	0.00183888	0.305166	0.854048	0.020647	0.755267	0.998659	0.0287448	0.435984	0.999316
		239852_at	LBH/LB				0.0350433	0.856003	0.967896	0.132	0.292401	1	-0.000596965	0.875499	0.984924	-0.0546856	0.629596	0.998659	0.0483908	0.518166	0.999316
		242702_at	LBH/LB				0.19513	0.392493	0.810092	-0.218	0.626078	1	-0.000256739	0.914021	0.990138	0.074682	0.587952	0.998659	0.176882	0.116432	0.999316
		242750_at	LBH/LB				0.110586	0.585754	0.890484	-0.174	0.824578	1	0.00372086	0.52625	0.921691	-0.176095	0.390915	0.998659	0.0320566	0.820697	0.999316
Q8IVL6	P3H3_HUMAN Prolyl 3-hydroxylase 3 OS=Homo sapiens GN=LEPREL2 PE=1 SV=1	NA	LBH/LB	-0.662622	0.136854	0.693821
		204854_at	LBH/LB				0.0628874	0.796866	0.953653	0.032	0.853371	1	0.00249299	0.595713	0.941613	0.0112878	0.968661	0.998659	0.101368	0.507767	0.999316
Q8IW45	NNRD_HUMAN ATP-dependent (S)-NAD(P)H-hydrate dehydratase OS=Homo sapiens GN=CARKD PE=1 SV=1	NA	LBH/LB	-0.523006	0.379691	0.704726
		217940_s_at	LBH/LB				-0.112922	0.613604	0.901054	2.542	0.00365771	0.484998	0.00466357	0.841338	0.980114	0.256904	0.145606	0.975797	-0.00617178	0.968949	0.999316
Q8IW93	ARHGJ_HUMAN Rho guanine nucleotide exchange factor 19 OS=Homo sapiens GN=ARHGEF19 PE=1 SV=1	NA	LBH/LB	-0.349524	0.258877	0.693821
		226857_at	LBH/LB				-0.548119	0.021401	0.365259	-0.164	0.414157	1	-0.00170929	0.840178	0.980114	-0.283249	0.144271	0.975797	-0.0498769	0.74702	0.999316
Q8IWA4	MFN1_HUMAN Mitofusin-1 OS=Homo sapiens GN=MFN1 PE=1 SV=2	NA	LBH/LB	-0.402658	0.256505	0.693821
		207098_s_at	LBH/LB				0.268355	0.171142	0.656568	1.684	0.0957215	1	0.00856095	0.41128	0.888394	-0.00719307	0.968623	0.998659	-0.00519356	0.979824	0.999316
		211801_x_at	LBH/LB				0.150207	0.508378	0.861137	0.17	0.268545	1	-0.00494744	0.537659	0.924478	0.0688239	0.711995	0.998659	0.0529128	0.810877	0.999316
		217043_s_at	LBH/LB				0.193332	0.320263	0.769145	1.804	0.0121663	0.885277	0.00219972	0.834351	0.979133	-0.0329557	0.850093	0.998659	0.0605122	0.75621	0.999316
Q8IWE2	NXP20_HUMAN Protein NOXP20 OS=Homo sapiens GN=FAM114A1 PE=1 SV=2	NA	LBH/LB	-0.413308	0.189221	0.693821
		213455_at	LBH/LB				-0.0559047	0.756856	0.944358	0.546	0.564255	1	0.0289692	0.237538	0.824684	-0.468544	0.0172749	0.714684	-0.155826	0.399643	0.999316
		226697_at	LBH/LB				-0.294643	0.249086	0.723808	0.626	0.275147	1	0.0120224	0.335286	0.8663	-0.414299	0.076158	0.931168	-0.265366	0.183241	0.999316
Q8IX12	CCAR1_HUMAN Cell division cycle and apoptosis regulator protein 1 OS=Homo sapiens GN=CCAR1 PE=1 SV=2	NA	LBH/LB	-0.381819	0.244036	0.693821
		224736_at	LBH/LB				-0.0399486	0.812992	0.958625	-0.342	0.768002	1	0.0677073	0.021592	0.467402	0.156219	0.331081	0.998659	0.0244468	0.828304	0.999316
		224737_x_at	LBH/LB				0.0552566	0.667945	0.918674	-0.588	0.283776	1	0.0266329	0.0436585	0.56286	0.035098	0.769473	0.998659	0.131305	0.338805	0.999316
		239014_at	LBH/LB				-0.110968	0.728277	0.936143	-0.088	0.710133	1	0.00124961	0.810418	0.974133	0.311751	0.175253	0.983999	0.0423784	0.811466	0.999316
Q8IXB1	DJC10_HUMAN DnaJ homolog subfamily C member 10 OS=Homo sapiens GN=DNAJC10 PE=1 SV=2	NA	LBH/LB	-0.0795028	0.758913	0.871603
		221781_s_at	LBH/LB				-0.0511686	0.837675	0.966273	0.332	0.586034	1	-0.0313226	0.102218	0.671113	-0.100853	0.662004	0.998659	0.102144	0.622844	0.999316
		221782_at	LBH/LB				0.0873904	0.686085	0.923972	-0.354	0.65253	1	-0.0163465	0.25574	0.828621	-0.10835	0.610993	0.998659	0.182612	0.474383	0.999316
		225174_at	LBH/LB				-0.156365	0.403239	0.817621	-1.162	0.242982	1	-0.0348695	0.275497	0.841404	-0.0974917	0.597493	0.998659	0.0785019	0.621768	0.999316
		229588_at	LBH/LB				-0.043274	0.865738	0.971048	-0.932	0.32344	1	-0.00554782	0.190772	0.790172	-0.285256	0.308129	0.998659	-0.352302	0.0739671	0.999316
Q8IXI1	MIRO2_HUMAN Mitochondrial Rho GTPase 2 OS=Homo sapiens GN=RHOT2 PE=1 SV=2	NA	LBH/LB	-0.588074	0.0384466	0.693821
		221789_x_at	LBH/LB				-0.191799	0.383974	0.806509	0.398	0.262457	1	-0.000692188	0.925654	0.992541	0.00118296	0.99256	0.998659	0.0988297	0.213147	0.999316
		222131_x_at	LBH/LB				-0.125541	0.53672	0.870749	-0.034	0.881435	1	-0.00578922	0.747306	0.968794	0.0295471	0.83784	0.998659	0.0989666	0.269856	0.999316
		65770_at	LBH/LB				-0.104841	0.412971	0.821898	0.38	0.395038	1	0.000769933	0.954453	0.996882	0.000785402	0.994587	0.998659	0.0874469	0.258476	0.999316
Q8IXM3	RM41_HUMAN 39S ribosomal protein L41, mitochondrial OS=Homo sapiens GN=MRPL41 PE=1 SV=1	NA	LBH/LB	-0.547113	0.165003	0.693821
		225425_s_at	LBH/LB				0.152643	0.401319	0.816011	-0.068	0.853163	1	0.0498848	0.0525946	0.582672	-0.0228365	0.898556	0.998659	0.182958	0.223465	0.999316
		227186_s_at	LBH/LB				0.104677	0.572765	0.885077	0.016	0.989066	1	0.0340192	0.166776	0.757088	-0.0887116	0.640266	0.998659	0.217494	0.172003	0.999316
Q8IXQ6	PARP9_HUMAN Poly [ADP-ribose] polymerase 9 OS=Homo sapiens GN=PARP9 PE=1 SV=2	NA	LBH/LB	-0.117379	0.666189	0.823182
		223220_s_at	LBH/LB				-0.0738729	0.79278	0.953297	-2.492	0.00256759	0.431655	-0.00516817	0.861513	0.984924	0.0590331	0.843301	0.998659	0.19428	0.438699	0.999316
		227807_at	LBH/LB				-0.134017	0.412805	0.821898	-0.304	0.544665	1	-0.00167239	0.806122	0.974133	-0.208813	0.412427	0.998659	-0.234782	0.135556	0.999316
Q8IXT5	RB12B_HUMAN RNA-binding protein 12B OS=Homo sapiens GN=RBM12B PE=1 SV=2	NA	LBH/LB	-0.315481	0.345896	0.695158
		221929_at	LBH/LB				0.0110973	0.94705	0.985076	-0.06	0.781345	1	-0.000234452	0.944864	0.993597	0.102479	0.284891	0.998659	0.0612807	0.549187	0.999316
		238122_at	LBH/LB				0.237441	0.285314	0.748884	-0.238	0.721842	1	0.00284324	0.540969	0.925554	-0.109781	0.50646	0.998659	-0.00150228	0.993393	0.999316
		51226_at	LBH/LB				0.338252	0.0461681	0.447091	-0.018	0.849437	1	0.000902484	0.682012	0.959143	-0.0342723	0.593135	0.998659	0.043781	0.435691	0.999316
		51228_at	LBH/LB				-0.105817	0.597575	0.895484	-0.062	0.827543	1	-0.0023439	0.840527	0.980114	-0.113469	0.506508	0.998659	-0.00306796	0.98755	0.999316
Q8IY17	PLPL6_HUMAN Neuropathy target esterase OS=Homo sapiens GN=PNPLA6 PE=1 SV=2	NA	LBH/LB	-0.250235	0.463336	0.72182
		203718_at	LBH/LB				-0.14088	0.32756	0.773368	0.01	0.958985	1	0.00983231	0.236218	0.823073	-0.180405	0.246181	0.998659	-0.0850902	0.582734	0.999316
Q8IY42	CD019_HUMAN Uncharacterized protein C4orf19 OS=Homo sapiens GN=C4orf19 PE=2 SV=1	NA	LBH/LB	0.0181419	0.984501	0.99219
		219450_at	LBH/LB				-0.11825	0.441188	0.829927	-0.176	0.57859	1	-0.00665404	0.324094	0.861708	-0.631602	0.211134	0.998659	-0.0332667	0.878689	0.999316
		235350_at	LBH/LB				0.256454	0.570152	0.883061	-0.292	0.487609	1	-0.00163152	0.770241	0.973528	-0.721158	0.151666	0.976391	-0.0737212	0.671774	0.999316
Q8IY81	SPB1_HUMAN pre-rRNA processing protein FTSJ3 OS=Homo sapiens GN=FTSJ3 PE=1 SV=2	NA	LBH/LB	-0.169101	0.608733	0.795707
		218103_at	LBH/LB				-0.120817	0.58553	0.890484	-0.268	0.711658	1	-0.00176214	0.934644	0.993059	0.384189	0.0764752	0.931168	0.100029	0.517157	0.999316
Q8IYB3	SRRM1_HUMAN Serine/arginine repetitive matrix protein 1 OS=Homo sapiens GN=SRRM1 PE=1 SV=2	NA	LBH/LB	-0.431248	0.15419	0.693821
		201224_s_at	LBH/LB				0.172673	0.381545	0.805743	-0.17	0.695788	1	0.0299363	0.0648741	0.618205	0.20225	0.1433	0.975797	0.0574097	0.684606	0.999316
		201225_s_at	LBH/LB				-0.140305	0.304266	0.762025	0.114	0.86508	1	-0.000599252	0.974056	0.997788	0.0783439	0.46932	0.998659	0.105189	0.317588	0.999316
Q8IYB5	SMAP1_HUMAN Stromal membrane-associated protein 1 OS=Homo sapiens GN=SMAP1 PE=1 SV=2	NA	LBH/LB	-0.438371	0.103331	0.693821
		218137_s_at	LBH/LB				0.167816	0.221729	0.70168	0.08	0.917827	1	0.0267706	0.0164523	0.463775	0.118294	0.534091	0.998659	0.112481	0.469926	0.999316
Q8IYD1	ERF3B_HUMAN Eukaryotic peptide chain release factor GTP-binding subunit ERF3B OS=Homo sapiens GN=GSPT2 PE=1 SV=2	NA	LBH/LB	-0.608929	0.103096	0.693821
		205541_s_at	LBH/LB				0.500931	0.158152	0.638844	-0.03	0.981034	1	0.00755419	0.210128	0.803224	0.418738	0.348895	0.998659	0.0534652	0.848091	0.999316
Q8IZ83	A16A1_HUMAN Aldehyde dehydrogenase family 16 member A1 OS=Homo sapiens GN=ALDH16A1 PE=1 SV=2	NA	LBH/LB	-0.187028	0.622393	0.802566
		227592_at	LBH/LB				-0.299173	0.144394	0.617269	-0.208	0.503133	1	0.00054542	0.919538	0.99175	-0.00599656	0.971563	0.998659	-0.0103767	0.928976	0.999316
Q8IZL8	PELP1_HUMAN Proline-, glutamic acid- and leucine-rich protein 1 OS=Homo sapiens GN=PELP1 PE=1 SV=2	NA	LBH/LB	-0.542257	0.140041	0.693821
		215354_s_at	LBH/LB				-0.483592	0.0121661	0.305037	-0.236	0.422708	1	-0.0051895	0.308359	0.854048	0.131784	0.318698	0.998659	0.0188226	0.886807	0.999316
Q8IZP0	ABI1_HUMAN Abl interactor 1 OS=Homo sapiens GN=ABI1 PE=1 SV=4	NA	LBH/LB	-0.324061	0.158438	0.693821
		1559890_a_at	LBH/LB				0.0522557	0.897563	0.97907	0.022	0.817605	1	-0.0027639	0.208566	0.802937	0.0895101	0.130389	0.975797	0.0529697	0.228087	0.999316
		209027_s_at	LBH/LB				0.182564	0.330367	0.773368	-0.32	0.61098	1	-0.00088165	0.96742	0.997757	0.143227	0.352596	0.998659	0.229123	0.328208	0.999316
		209028_s_at	LBH/LB				0.319782	0.0307004	0.404171	-0.17	0.834801	1	0.0367907	0.0889841	0.660041	0.0648573	0.647041	0.998659	0.173356	0.220112	0.999316
Q8IZQ5	SELH_HUMAN Selenoprotein H OS=Homo sapiens GN=SELH PE=1 SV=2	NA	LBH/LB	-0.348529	0.218672	0.693821
		1557799_at	LBH/LB				0.278204	0.0506458	0.465843	0.298	0.49658	1	0.010987	0.0515681	0.57815	-0.435784	0.0250727	0.779738	0.0153386	0.880831	0.999316
		1557801_x_at	LBH/LB				0.329509	0.0246294	0.375707	0.046	0.887158	1	0.00907034	0.11578	0.692459	-0.367553	0.0523647	0.903164	-0.0757337	0.381916	0.999316
		224677_x_at	LBH/LB				0.0215933	0.892295	0.977975	0.802	0.159378	1	-0.0228169	0.490439	0.91497	-0.378652	0.0179327	0.72733	0.0709746	0.530409	0.999316
		228331_at	LBH/LB				-0.0118436	0.938234	0.983976	0.024	0.91235	1	-0.00242603	0.49621	0.918211	-0.0532183	0.747798	0.998659	0.132724	0.266151	0.999316
		228332_s_at	LBH/LB				0.0244485	0.87981	0.974818	0.656	0.391026	1	-0.00238204	0.953669	0.996829	-0.354191	0.0233882	0.769341	0.0531019	0.602912	0.999316
		231045_x_at	LBH/LB				-0.0380818	0.809546	0.957787	0.526	0.358889	1	-0.0126671	0.740758	0.966557	-0.425222	0.00706757	0.607248	0.0930147	0.377147	0.999316
Q8N129	CNPY4_HUMAN Protein canopy homolog 4 OS=Homo sapiens GN=CNPY4 PE=2 SV=1	NA	LBH/LB	-0.160858	0.545112	0.763403
		217700_at	LBH/LB				-0.320126	0.0386167	0.425196	-0.136	0.634467	1	0.000315645	0.88505	0.985481	0.0436348	0.685672	0.998659	0.0818845	0.542959	0.999316
		227313_at	LBH/LB				0.0301835	0.868875	0.971758	0.3	0.326065	1	0.00746267	0.466259	0.906333	0.114067	0.462822	0.998659	-0.143005	0.163751	0.999316
Q8N131	PORIM_HUMAN Porimin OS=Homo sapiens GN=TMEM123 PE=1 SV=1	NA	LBH/LB	-0.0489077	0.88955	0.940769
		211967_at	LBH/LB				0.436598	0.0444626	0.44302	0.216	0.877392	1	0.0715627	0.109387	0.679873	0.299955	0.173697	0.983999	0.203862	0.296167	0.999316
Q8N163	CCAR2_HUMAN Cell cycle and apoptosis regulator protein 2 OS=Homo sapiens GN=CCAR2 PE=1 SV=2	NA	LBH/LB	-0.271678	0.348531	0.696427
		221070_s_at	LBH/LB				-0.0110065	0.975879	0.993751	0.234	0.0881726	1	0.00466858	0.312406	0.856137	0.0473496	0.533322	0.998659	0.0186089	0.715272	0.999316
		225187_at	LBH/LB				-0.239289	0.378733	0.804982	0.136	0.612436	1	0.000682026	0.955204	0.996882	0.256404	0.186894	0.988993	0.0457847	0.810738	0.999316
		225193_at	LBH/LB				-0.0470799	0.86999	0.971758	0.04	0.955682	1	0.0004681	0.932074	0.993059	-0.135382	0.625147	0.998659	-0.0569944	0.756545	0.999316
Q8N1B4	VPS52_HUMAN Vacuolar protein sorting-associated protein 52 homolog OS=Homo sapiens GN=VPS52 PE=1 SV=1	NA	LBH/LB	-0.41422	0.426718	0.711997
		214585_s_at	LBH/LB				-0.148032	0.329309	0.773368	-0.028	0.965287	1	-0.00953258	0.495846	0.918211	-0.15811	0.229379	0.998659	0.0885655	0.309192	0.999316
Q8N1F7	NUP93_HUMAN Nuclear pore complex protein Nup93 OS=Homo sapiens GN=NUP93 PE=1 SV=2	NA	LBH/LB	-0.308126	0.274924	0.693821
		202188_at	LBH/LB				-0.186052	0.419265	0.822705	0.524	0.417346	1	0.00741521	0.489801	0.914234	0.294093	0.116968	0.971341	-0.0114723	0.945258	0.999316
Q8N1G0	ZN687_HUMAN Zinc finger protein 687 OS=Homo sapiens GN=ZNF687 PE=1 SV=1	NA	LBH/LB	-0.638221	0.00587784	0.693821
		234924_s_at	LBH/LB				-0.669209	0.00411733	0.237409	0.14	0.523554	1	-0.00974941	0.164376	0.751572	-0.0125352	0.914734	0.998659	0.153003	0.145246	0.999316
Q8N1G4	LRC47_HUMAN Leucine-rich repeat-containing protein 47 OS=Homo sapiens GN=LRRC47 PE=1 SV=1	NA	LBH/LB	-0.34511	0.188152	0.693821
		212904_at	LBH/LB				-0.294461	0.0365956	0.422531	0.294	0.677584	1	0.0159879	0.398483	0.885025	-0.0525442	0.690907	0.998659	-0.0373143	0.765203	0.999316
Q8N1S5	S39AB_HUMAN Zinc transporter ZIP11 OS=Homo sapiens GN=SLC39A11 PE=2 SV=3	NA	LBH/LB	-0.454882	0.213343	0.693821
		227046_at	LBH/LB				0.065642	0.783832	0.950305	1.402	0.0123083	0.885277	0.0154189	0.444177	0.901051	-0.194408	0.539058	0.998659	0.171587	0.374442	0.999316
Q8N2F6	ARM10_HUMAN Armadillo repeat-containing protein 10 OS=Homo sapiens GN=ARMC10 PE=1 SV=1	NA	LBH/LB	-0.37283	0.270327	0.693821
		1554480_a_at	LBH/LB				-0.251806	0.155565	0.635439	0.886	0.154	1	-0.0147771	0.498904	0.919771	-0.281585	0.137337	0.975797	-0.31852	0.0902293	0.999316
		223328_at	LBH/LB				-0.0840342	0.668351	0.918674	0.566	0.416048	1	-0.0123098	0.529888	0.922763	-0.152462	0.423747	0.998659	-0.00612246	0.971023	0.999316
Q8N2K0	ABD12_HUMAN Monoacylglycerol lipase ABHD12 OS=Homo sapiens GN=ABHD12 PE=1 SV=2	NA	LBH/LB	-0.382452	0.162956	0.693821
		224742_at	LBH/LB				-0.176424	0.384076	0.806509	-0.182	0.574871	1	-0.0160793	0.243134	0.824778	-0.191924	0.233609	0.998659	0.0320515	0.761111	0.999316
		228123_s_at	LBH/LB				-0.321371	0.14315	0.617014	-0.53	0.368143	1	-0.0440703	0.0174213	0.463775	-0.280192	0.237845	0.998659	0.0726978	0.711259	0.999316
		228124_at	LBH/LB				-0.393463	0.262103	0.732092	-0.828	0.493636	1	-0.00858254	0.365999	0.881603	-0.123704	0.709036	0.998659	0.307164	0.233284	0.999316
Q8N335	GPD1L_HUMAN Glycerol-3-phosphate dehydrogenase 1-like protein OS=Homo sapiens GN=GPD1L PE=1 SV=1	NA	LBH/LB	-0.245044	0.440297	0.713724
		212510_at	LBH/LB				-0.148114	0.568929	0.882718	-0.78	0.418631	1	-0.0194423	0.335405	0.8663	-0.268415	0.434724	0.998659	-0.0715327	0.776077	0.999316
Q8N392	RHG18_HUMAN Rho GTPase-activating protein 18 OS=Homo sapiens GN=ARHGAP18 PE=1 SV=3	NA	LBH/LB	-0.152662	0.67684	0.827841
		225166_at	LBH/LB				0.489792	0.0423829	0.438126	0.048	0.84637	1	0.00619423	0.0617173	0.609279	-0.204947	0.438783	0.998659	-0.239986	0.239991	0.999316
		225171_at	LBH/LB				0.227501	0.203185	0.690605	-0.052	0.962218	1	0.037506	0.072188	0.630844	-0.218736	0.33124	0.998659	-0.118707	0.580204	0.999316
		225173_at	LBH/LB				0.0364524	0.85649	0.967956	0.208	0.792214	1	0.0198837	0.328101	0.86257	-0.190108	0.436704	0.998659	-0.16058	0.502631	0.999316
Q8N3D4	EH1L1_HUMAN EH domain-binding protein 1-like protein 1 OS=Homo sapiens GN=EHBP1L1 PE=1 SV=2	NA	LBH/LB	-0.209489	0.606336	0.794803
		1557228_at	LBH/LB				-0.0085807	0.96694	0.991263	0.122	0.579395	1	-0.00815459	0.458089	0.902884	0.0245593	0.815101	0.998659	0.0923425	0.316968	0.999316
		1557749_at	LBH/LB				0.0443613	0.84538	0.967896	-0.202	0.242185	1	-0.00189946	0.694215	0.959829	0.130824	0.617163	0.998659	0.100506	0.30976	0.999316
		221755_at	LBH/LB				-0.16735	0.632186	0.908473	-0.236	0.0920406	1	-0.00249673	0.683247	0.959634	-0.0758211	0.658787	0.998659	-0.0024064	0.986376	0.999316
		91703_at	LBH/LB				0.00253796	0.991027	0.997392	0.006	0.965389	1	-0.00301152	0.488704	0.91367	-0.149013	0.336352	0.998659	0.0336418	0.755727	0.999316
Q8N4V1	MMGT1_HUMAN Membrane magnesium transporter 1 OS=Homo sapiens GN=MMGT1 PE=1 SV=1	NA	LBH/LB	-0.414851	0.105426	0.693821
		225125_at	LBH/LB				0.266266	0.052118	0.46638	0.746	0.315899	1	0.032861	0.0202253	0.467402	0.0314416	0.856419	0.998659	-0.11641	0.472	0.999316
Q8N5G0	SMI20_HUMAN Small integral membrane protein 20 OS=Homo sapiens GN=SMIM20 PE=1 SV=2	NA	LBH/LB	-0.576767	0.0653593	0.693821
		225014_at	LBH/LB				0.272781	0.183567	0.671099	0.618	0.498976	1	0.00855828	0.505311	0.920994	-0.0533146	0.783835	0.998659	-0.187095	0.185113	0.999316
Q8N5K1	CISD2_HUMAN CDGSH iron-sulfur domain-containing protein 2 OS=Homo sapiens GN=CISD2 PE=1 SV=1	NA	LBH/LB	-0.122881	0.649049	0.814007
		226686_at	LBH/LB				0.0696307	0.662061	0.917503	-0.046	0.958434	1	-0.00917046	0.587108	0.939863	-0.0258747	0.899833	0.998659	-0.0203275	0.920001	0.999316
		226689_at	LBH/LB				-0.171989	0.346576	0.785174	-0.52	0.578356	1	-0.00509438	0.694778	0.959829	-0.121681	0.489825	0.998659	-0.126554	0.259029	0.999316
Q8N5N7	RM50_HUMAN 39S ribosomal protein L50, mitochondrial OS=Homo sapiens GN=MRPL50 PE=1 SV=2	NA	LBH/LB	-0.253536	0.307923	0.693821
		225580_at	LBH/LB				0.32451	0.0760153	0.523238	-0.194	0.633325	1	0.00237902	0.807949	0.974133	0.403695	0.0443115	0.870449	0.138449	0.608863	0.999316
		225581_s_at	LBH/LB				0.42639	0.0185033	0.351443	0.256	0.755674	1	0.0155578	0.364227	0.881348	0.268079	0.132534	0.975797	-0.0201448	0.90397	0.999316
		243219_x_at	LBH/LB				0.0924655	0.702905	0.928988	0.052	0.634183	1	-0.00158339	0.296831	0.849585	0.0887376	0.437701	0.998659	0.0260851	0.692284	0.999316
Q8N684	CPSF7_HUMAN Cleavage and polyadenylation specificity factor subunit 7 OS=Homo sapiens GN=CPSF7 PE=1 SV=1	NA	LBH/LB	-0.42807	0.188652	0.693821
		217866_at	LBH/LB				-0.168682	0.367116	0.797223	-0.07	0.840182	1	-0.0115942	0.548696	0.930228	-0.140704	0.275833	0.998659	0.0842933	0.433248	0.999316
		235326_at	LBH/LB				-0.0131696	0.964342	0.990245	0.042	0.678937	1	0.00194455	0.249113	0.828331	-0.0613398	0.403998	0.998659	-0.020463	0.662504	0.999316
Q8N6H7	ARFG2_HUMAN ADP-ribosylation factor GTPase-activating protein 2 OS=Homo sapiens GN=ARFGAP2 PE=1 SV=1	NA	LBH/LB	-0.133461	0.67489	0.827356
		211975_at	LBH/LB				-0.199023	0.201323	0.69038	0.112	0.702866	1	-0.00750938	0.64352	0.950805	-0.229801	0.0654116	0.914492	-0.0226719	0.82253	0.999316
Q8N6T3	ARFG1_HUMAN ADP-ribosylation factor GTPase-activating protein 1 OS=Homo sapiens GN=ARFGAP1 PE=1 SV=2	NA	LBH/LB	-0.487225	0.104547	0.693821
		217888_s_at	LBH/LB				-0.170894	0.424397	0.822705	-0.022	0.961574	1	-0.0104882	0.461191	0.90378	-0.0807691	0.573418	0.998659	0.0265779	0.795619	0.999316
		234001_s_at	LBH/LB				-0.287637	0.282368	0.747775	0.22	0.199177	1	-0.0192739	0.0512375	0.578013	-0.0143849	0.922896	0.998659	0.00711049	0.950287	0.999316
Q8N766	EMC1_HUMAN ER membrane protein complex subunit 1 OS=Homo sapiens GN=EMC1 PE=1 SV=1	NA	LBH/LB	-0.252253	0.398078	0.709333
		1556186_s_at	LBH/LB				-0.115788	0.430226	0.823728	-0.058	0.723456	1	0.00135469	0.585895	0.938821	0.0691351	0.695671	0.998659	-0.0654782	0.681306	0.999316
		212394_at	LBH/LB				-0.109836	0.638361	0.909726	-0.156	0.482122	1	0.00224414	0.922411	0.992336	0.226588	0.167391	0.983999	0.0116275	0.90849	0.999316
		212395_s_at	LBH/LB				-0.485504	0.00485635	0.244385	0.19	0.570249	1	-0.00331191	0.441345	0.901051	-0.068371	0.642662	0.998659	-0.0313288	0.751961	0.999316
		212396_s_at	LBH/LB				-0.577859	0.0305592	0.404171	0.424	0.0464741	1	-7.12194e-05	0.993823	0.999638	0.136463	0.408576	0.998659	-0.0472329	0.742437	0.999316
		215991_s_at	LBH/LB				-0.111615	0.702029	0.928009	0.18	0.202665	1	-0.0032601	0.011488	0.410415	0.104606	0.419499	0.998659	-0.0919444	0.206423	0.999316
Q8N8S7	ENAH_HUMAN Protein enabled homolog OS=Homo sapiens GN=ENAH PE=1 SV=2	NA	LBH/LB	-0.321719	0.334843	0.695158
		1553672_at	LBH/LB				0.108208	0.64759	0.911824	0.846	0.169506	1	0.0037607	0.240593	0.824778	0.257956	0.313216	0.998659	-0.0302959	0.871737	0.999316
		217820_s_at	LBH/LB				0.0420277	0.852751	0.967896	1.666	0.0680149	1	0.0881409	0.0677929	0.624304	0.452092	0.0388186	0.83947	0.261059	0.208392	0.999316
		222433_at	LBH/LB				0.0344559	0.865631	0.971048	1.458	0.176455	1	0.0580849	0.215725	0.811139	0.413905	0.0658889	0.914492	0.216422	0.31637	0.999316
		222434_at	LBH/LB				-0.144138	0.317461	0.768006	0.524	0.109372	1	0.00561825	0.524034	0.921691	0.477548	0.0624467	0.910296	0.193262	0.236069	0.999316
		228310_at	LBH/LB				-0.0987751	0.592095	0.893325	1.75	0.0361641	1	0.012064	0.261856	0.83126	0.524519	0.0722061	0.931168	0.0458778	0.812841	0.999316
		228553_at	LBH/LB				0.0320145	0.902673	0.98124	-0.122	0.370481	1	0.00214314	0.32816	0.86257	-0.0164965	0.849979	0.998659	-0.0204806	0.860197	0.999316
Q8N9T8	KRI1_HUMAN Protein KRI1 homolog OS=Homo sapiens GN=KRI1 PE=1 SV=3	NA	LBH/LB	-0.280692	0.462738	0.721686
		218798_at	LBH/LB				-0.380317	0.037794	0.425196	-0.356	0.187776	1	-0.0044025	0.247378	0.826791	-0.175681	0.177564	0.985755	0.154563	0.165755	0.999316
		227587_at	LBH/LB				-0.294112	0.109835	0.567703	-0.236	0.336625	1	0.00448218	0.215282	0.81113	-0.177247	0.277336	0.998659	0.0341176	0.779089	0.999316
Q8NB37	PDDC1_HUMAN Parkinson disease 7 domain-containing protein 1 OS=Homo sapiens GN=PDDC1 PE=1 SV=1	NA	LBH/LB	-0.149377	0.592613	0.790248
		227968_at	LBH/LB				-0.47634	0.0190885	0.351443	-0.12	0.7608	1	-0.0086105	0.705847	0.960519	-0.102108	0.515406	0.998659	0.0621854	0.594396	0.999316
Q8NB90	SPAT5_HUMAN Spermatogenesis-associated protein 5 OS=Homo sapiens GN=SPATA5 PE=1 SV=3	NA	LBH/LB	-0.557074	0.162337	0.693821
		229075_at	LBH/LB				-0.0634505	0.775396	0.948163	-0.41	0.425897	1	-0.00591059	0.130494	0.715227	-0.297578	0.248317	0.998659	-0.0386701	0.833553	0.999316
		241546_at	LBH/LB				0.175984	0.343449	0.784562	0.046	0.682974	1	0.00125822	0.640495	0.950562	0.0532629	0.481586	0.998659	-0.0481486	0.292118	0.999316
		242251_at	LBH/LB				-0.263461	0.122254	0.590296	0.054	0.702322	1	-0.00390356	0.093941	0.660041	-0.198696	0.194592	0.993119	-0.257907	0.0393439	0.999316
Q8NBF2	NHLC2_HUMAN NHL repeat-containing protein 2 OS=Homo sapiens GN=NHLRC2 PE=1 SV=1	NA	LBH/LB	-0.376167	0.154828	0.693821
		219353_at	LBH/LB				-0.132644	0.399355	0.815049	-0.32	0.668661	1	-0.00486739	0.53572	0.923657	0.103322	0.473203	0.998659	-0.169507	0.328133	0.999316
		235356_at	LBH/LB				-0.104849	0.624611	0.904387	0.002	0.986992	1	-0.00103275	0.524255	0.921691	-0.0326913	0.72039	0.998659	0.00741234	0.917824	0.999316
		236185_at	LBH/LB				-0.48644	0.303071	0.760434	0.25	0.0176214	1	-0.00206544	0.368171	0.881603	-0.0731705	0.274067	0.998659	-0.0379347	0.545474	0.999316
		244320_at	LBH/LB				-0.0915552	0.540937	0.872783	-0.416	0.020858	1	-0.00303039	0.0906981	0.660041	-0.15554	0.235427	0.998659	0.00654896	0.927316	0.999316
Q8NBJ5	GT251_HUMAN Procollagen galactosyltransferase 1 OS=Homo sapiens GN=COLGALT1 PE=1 SV=1	NA	LBH/LB	-0.321265	0.266593	0.693821
		218473_s_at	LBH/LB				-0.0127941	0.943868	0.984861	0.08	0.814306	1	0.0135617	0.577474	0.937429	-0.128978	0.48105	0.998659	-0.0650265	0.521009	0.999316
		222644_s_at	LBH/LB				-0.287644	0.351791	0.789033	-0.01	0.956753	1	-0.0095784	0.406408	0.888021	-0.0117179	0.952038	0.998659	-0.0769129	0.63205	0.999316
Q8NBJ7	SUMF2_HUMAN Sulfatase-modifying factor 2 OS=Homo sapiens GN=SUMF2 PE=1 SV=2	NA	LBH/LB	-0.361664	0.201173	0.693821
		225002_s_at	LBH/LB				-0.0278296	0.902791	0.98124	-0.21	0.604622	1	0.00104683	0.952267	0.996794	-0.0761185	0.636009	0.998659	-0.0539815	0.684753	0.999316
Q8NBN7	RDH13_HUMAN Retinol dehydrogenase 13 OS=Homo sapiens GN=RDH13 PE=1 SV=2	NA	LBH/LB	-0.347066	0.141109	0.693821
		1559190_s_at	LBH/LB				-0.0513211	0.879316	0.974592	1.398	0.108735	1	0.0011637	0.851079	0.982919	-0.0873115	0.738345	0.998659	0.223793	0.353072	0.999316
		225449_at	LBH/LB				-0.033584	0.769509	0.948139	-0.102	0.657023	1	-0.00050219	0.869719	0.984924	-0.156288	0.201948	0.995217	0.193485	0.0247295	0.999316
		225467_s_at	LBH/LB				-0.0425131	0.84736	0.967896	2.332	3.4261e-05	0.0181715	-7.11257e-05	0.996528	0.99967	-0.0552002	0.760491	0.998659	0.227069	0.13896	0.999316
		227360_at	LBH/LB				-0.173049	0.349933	0.787123	0.088	0.601016	1	-0.00419292	0.166722	0.757088	-0.0232578	0.81706	0.998659	0.209556	0.0079258	0.999316
		235249_at	LBH/LB				0.0719896	0.790242	0.953297	0.004	0.983565	1	-0.00136431	0.651077	0.95382	-0.0174117	0.861272	0.998659	0.0603658	0.561136	0.999316
Q8NBQ5	DHB11_HUMAN Estradiol 17-beta-dehydrogenase 11 OS=Homo sapiens GN=HSD17B11 PE=1 SV=3	NA	LBH/LB	-0.125977	0.787359	0.888241
		217989_at	LBH/LB				0.622853	0.0503345	0.465444	0.002	0.998833	1	0.0488536	0.00618624	0.346606	-0.0977955	0.742591	0.998659	-0.306524	0.219654	0.999316
Q8NBS9	TXND5_HUMAN Thioredoxin domain-containing protein 5 OS=Homo sapiens GN=TXNDC5 PE=1 SV=2	NA	LBH/LB	-0.00844419	0.982047	0.990014
		221253_s_at	LBH/LB				0.702876	0.00115555	0.163017	0.864	0.382615	1	0.192691	0.000538884	0.150675	0.11106	0.61024	0.998659	0.199667	0.256112	0.999316
Q8NBX0	SCPDL_HUMAN Saccharopine dehydrogenase-like oxidoreductase OS=Homo sapiens GN=SCCPDH PE=1 SV=1	NA	LBH/LB	-0.465252	0.15133	0.693821
		201825_s_at	LBH/LB				-0.772437	0.00665534	0.252297	-0.954	0.37493	1	-0.0472337	0.125524	0.707357	-0.294421	0.466516	0.998659	0.194993	0.420162	0.999316
		201826_s_at	LBH/LB				-0.69474	0.0157543	0.330912	-1.182	0.237902	1	-0.0436184	0.0828989	0.651225	-0.332957	0.354105	0.998659	0.211853	0.341186	0.999316
Q8NC51	PAIRB_HUMAN Plasminogen activator inhibitor 1 RNA-binding protein OS=Homo sapiens GN=SERBP1 PE=1 SV=2	NA	LBH/LB	-0.220361	0.589219	0.789688
		209669_s_at	LBH/LB				0.180003	0.285651	0.748884	1.126	0.163936	1	0.0833243	0.0188109	0.467402	0.231726	0.198612	0.993119	-0.0409345	0.748099	0.999316
		210076_x_at	LBH/LB				0.257212	0.1512	0.627451	0.65	0.231799	1	0.00864107	0.69933	0.960113	0.13561	0.342411	0.998659	-0.0607697	0.737791	0.999316
		210466_s_at	LBH/LB				0.298623	0.0964973	0.553996	0.606	0.473957	1	0.0766333	0.0704592	0.630844	0.163644	0.368557	0.998659	0.0254547	0.785852	0.999316
		217724_at	LBH/LB				0.274858	0.0342083	0.419041	0.282	0.74352	1	0.0890476	0.0217053	0.467402	0.224757	0.163626	0.983999	-0.0666506	0.547414	0.999316
		217725_x_at	LBH/LB				0.250322	0.2105	0.693877	0.684	0.405204	1	0.00791744	0.782589	0.973661	0.267677	0.137754	0.975797	0.0275274	0.874635	0.999316
		227369_at	LBH/LB				0.0643247	0.731365	0.936207	0.32	0.482122	1	0.0181719	0.126266	0.707435	0.134762	0.530866	0.998659	-0.0537891	0.760878	0.999316
		228129_at	LBH/LB				0.368153	0.0853205	0.540887	0.796	0.00558434	0.619312	0.00801328	0.104505	0.675094	0.287378	0.130758	0.975797	-0.0527786	0.712411	0.999316
Q8NC56	LEMD2_HUMAN LEM domain-containing protein 2 OS=Homo sapiens GN=LEMD2 PE=1 SV=1	NA	LBH/LB	-0.489296	0.0871032	0.693821
		224980_at	LBH/LB				-0.121329	0.612527	0.901054	-0.106	0.466182	1	-0.00699548	0.256515	0.828621	-0.235632	0.11288	0.971341	-0.0335684	0.791905	0.999316
Q8NCW5	NNRE_HUMAN NAD(P)H-hydrate epimerase OS=Homo sapiens GN=APOA1BP PE=1 SV=2	NA	LBH/LB	-0.198262	0.469152	0.723487
		225427_s_at	LBH/LB				-0.433115	0.0294323	0.396358	-0.256	0.752423	1	-0.0245993	0.472052	0.907793	-0.402735	0.0570009	0.903836	0.21583	0.202835	0.999316
Q8NDH3	PEPL1_HUMAN Probable aminopeptidase NPEPL1 OS=Homo sapiens GN=NPEPL1 PE=1 SV=3	NA	LBH/LB	-0.647216	0.0299027	0.693821
		218821_at	LBH/LB				-0.53679	0.0219124	0.365259	-0.3	0.259047	1	-0.0301476	0.00672369	0.346606	-0.29834	0.170475	0.983999	0.164498	0.273019	0.999316
		218822_s_at	LBH/LB				-0.608357	0.00647594	0.250091	0.034	0.8498	1	-0.0136976	0.00163785	0.250955	-0.424012	0.0275975	0.785799	0.0930935	0.407382	0.999316
		235033_at	LBH/LB				-0.392552	0.0359562	0.422347	-0.708	0.0733281	1	-0.0124638	0.000434231	0.150675	-0.343515	0.11496	0.971341	0.163285	0.384852	0.999316
		89476_r_at	LBH/LB				-0.266474	0.0447029	0.443082	-0.288	0.294517	1	-0.0316061	0.116168	0.692874	-0.167337	0.105967	0.963746	0.100635	0.389902	0.999316
Q8NDX5	PHC3_HUMAN Polyhomeotic-like protein 3 OS=Homo sapiens GN=PHC3 PE=1 SV=1	NA	LBH/LB	-0.79067	0.00557269	0.693821
		1552644_a_at	LBH/LB				-0.0460189	0.660553	0.9164	-0.082	0.639567	1	-0.00124162	0.685058	0.959829	0.128667	0.493063	0.998659	-0.0767531	0.521848	0.999316
		215521_at	LBH/LB				0.000802973	0.995174	0.999265	-0.22	0.170081	1	-0.00543561	0.0407544	0.560644	-0.00264149	0.980563	0.998659	-0.0131269	0.900404	0.999316
		220328_at	LBH/LB				-0.128382	0.671448	0.918943	-0.12	0.321566	1	-0.00111765	0.598369	0.942335	0.142431	0.28411	0.998659	0.0440705	0.42406	0.999316
		226508_at	LBH/LB				-0.139385	0.415346	0.822705	0.586	0.513988	1	-0.0103502	0.578905	0.937429	-0.0636859	0.671737	0.998659	-0.0918575	0.486846	0.999316
		238693_at	LBH/LB				-0.102458	0.645929	0.910949	-0.076	0.867865	1	-0.00126017	0.743314	0.967378	-0.0271193	0.886435	0.998659	0.0734176	0.652244	0.999316
Q8NE62	CHDH_HUMAN Choline dehydrogenase, mitochondrial OS=Homo sapiens GN=CHDH PE=2 SV=2	NA	LBH/LB	-0.696693	0.0406476	0.693821
		1559590_at	LBH/LB				-0.723073	0.0217309	0.365259	-0.19	0.13986	1	-0.00322769	0.220742	0.811279	-0.524925	0.0896644	0.945636	-0.00664877	0.920081	0.999316
		1559591_s_at	LBH/LB				-0.409845	0.0734387	0.517342	-0.114	0.826961	1	-0.00861331	0.430246	0.898256	-0.195401	0.471012	0.998659	-0.0316233	0.815479	0.999316
		229502_at	LBH/LB				-0.115932	0.435231	0.826143	0.146	0.383388	1	-0.00277978	0.331004	0.863	0.0487794	0.569139	0.998659	0.00191194	0.979636	0.999316
		229954_at	LBH/LB				-0.539502	0.0311163	0.404279	-0.164	0.812676	1	-0.00490259	0.328193	0.86257	-0.799918	0.0643026	0.912277	0.151501	0.554237	0.999316
		230484_at	LBH/LB				0.11815	0.343573	0.784562	0.142	0.445023	1	-0.000352209	0.897575	0.987834	-0.217614	0.0282074	0.790113	-0.0463943	0.649154	0.999316
		231994_at	LBH/LB				-0.450157	0.0521101	0.46638	0.202	0.549469	1	-0.00378917	0.679615	0.957912	-0.264805	0.256577	0.998659	0.0410916	0.720866	0.999316
Q8NE71	ABCF1_HUMAN ATP-binding cassette sub-family F member 1 OS=Homo sapiens GN=ABCF1 PE=1 SV=2	NA	LBH/LB	-0.00154975	0.996016	0.998255
		200045_at	LBH/LB				0.0755437	0.50609	0.86109	0.5	0.404976	1	0.0227925	0.0903645	0.660041	0.18134	0.185821	0.988993	0.0809905	0.517221	0.999316
Q8NE86	MCU_HUMAN Calcium uniporter protein, mitochondrial OS=Homo sapiens GN=MCU PE=1 SV=1	NA	LBH/LB	-0.23343	0.553204	0.767257
		225320_at	LBH/LB				0.493105	0.00359994	0.225651	0.14	0.577566	1	0.0189399	0.0159308	0.459594	-0.125818	0.478115	0.998659	0.0679584	0.612934	0.999316
Q8NF37	PCAT1_HUMAN Lysophosphatidylcholine acyltransferase 1 OS=Homo sapiens GN=LPCAT1 PE=1 SV=2	NA	LBH/LB	0.174496	0.588323	0.788945
		201818_at	LBH/LB				-0.144505	0.57903	0.887991	-0.754	0.271067	1	0.00547184	0.851287	0.982919	0.195357	0.38283	0.998659	0.11503	0.55857	0.999316
Q8NFF5	FAD1_HUMAN FAD synthase OS=Homo sapiens GN=FLAD1 PE=1 SV=1	NA	LBH/LB	0.0279608	0.940412	0.96953
		205661_s_at	LBH/LB				-0.271554	0.256131	0.728559	0.07	0.820582	1	-0.00943349	0.51111	0.921691	0.105181	0.640867	0.998659	0.278519	0.22238	0.999316
		212541_at	LBH/LB				-0.346068	0.11413	0.575764	0.05	0.941258	1	0.00383123	0.841233	0.980114	0.318521	0.142155	0.975797	0.248109	0.170788	0.999316
Q8NFH5	NUP53_HUMAN Nucleoporin NUP53 OS=Homo sapiens GN=NUP35 PE=1 SV=1	NA	LBH/LB	-0.174164	0.528165	0.751729
		225470_at	LBH/LB				-0.0927233	0.528439	0.865666	0.008	0.99028	1	-0.0138959	0.189405	0.789693	-0.172159	0.240952	0.998659	-0.0593676	0.711039	0.999316
Q8NFU3	TSTD1_HUMAN Thiosulfate sulfurtransferase/rhodanese-like domain-containing protein 1 OS=Homo sapiens GN=TSTD1 PE=1 SV=3	NA	LBH/LB	-0.405954	0.257303	0.693821
		226482_s_at	LBH/LB				-0.439442	0.12242	0.590681	0.118	0.90677	1	-0.0190978	0.768395	0.973528	-0.166225	0.549783	0.998659	0.324731	0.156082	0.999316
Q8NFV4	ABHDB_HUMAN Alpha/beta hydrolase domain-containing protein 11 OS=Homo sapiens GN=ABHD11 PE=2 SV=1	NA	LBH/LB	0.1774	0.670893	0.824625
		1552470_a_at	LBH/LB				-0.0859793	0.781601	0.949641	0.042	0.658885	1	-0.00235498	0.163581	0.750429	-0.178922	0.515986	0.998659	-0.02812	0.851139	0.999316
		1552800_at	LBH/LB				0.0750826	0.596862	0.895484	0.22	0.43027	1	0.00492637	0.561104	0.93298	0.0603703	0.639894	0.998659	-0.0506554	0.696848	0.999316
		221927_s_at	LBH/LB				-0.099285	0.686266	0.924	-0.214	0.825082	1	-0.0274515	0.180735	0.774017	-0.216569	0.418095	0.998659	-0.0878196	0.655239	0.999316
Q8NFW8	NEUA_HUMAN N-acylneuraminate cytidylyltransferase OS=Homo sapiens GN=CMAS PE=1 SV=2	NA	LBH/LB	-0.202945	0.551775	0.767033
		218111_s_at	LBH/LB				0.335017	0.153141	0.631836	0.478	0.295199	1	-0.000558892	0.961593	0.997757	-0.0873148	0.760261	0.998659	-0.12498	0.637391	0.999316
		241065_x_at	LBH/LB				-0.0370864	0.904732	0.98146	-0.176	0.631778	1	-0.00167758	0.531381	0.923584	0.0653575	0.534634	0.998659	-0.09593	0.306687	0.999316
Q8NI36	WDR36_HUMAN WD repeat-containing protein 36 OS=Homo sapiens GN=WDR36 PE=1 SV=1	NA	LBH/LB	-0.330993	0.256131	0.693821
		226180_at	LBH/LB				0.177854	0.215524	0.698983	0.888	0.111904	1	0.0055953	0.38647	0.881603	0.167107	0.272806	0.998659	-0.0739923	0.666672	0.999316
		238677_at	LBH/LB				0.157815	0.536002	0.869908	0.46	0.0505152	1	0.000797756	0.884936	0.985481	0.0932595	0.413348	0.998659	0.016656	0.871323	0.999316
Q8TAQ2	SMRC2_HUMAN SWI/SNF complex subunit SMARCC2 OS=Homo sapiens GN=SMARCC2 PE=1 SV=1	NA	LBH/LB	-0.30314	0.321018	0.694174
		1561973_at	LBH/LB				-0.226977	0.336389	0.778308	-0.192	0.413815	1	-0.00364579	0.071499	0.630844	-0.277476	0.170169	0.983999	0.0522994	0.608154	0.999316
		201320_at	LBH/LB				-0.545694	0.00220392	0.193193	0.248	0.254171	1	-0.0211953	0.00342037	0.319821	-0.156649	0.178885	0.98612	-0.0605228	0.550799	0.999316
		201321_s_at	LBH/LB				-0.103012	0.429499	0.823297	-0.308	0.362256	1	-0.0206078	0.129845	0.715081	-0.133363	0.397176	0.998659	0.109262	0.351479	0.999316
		214002_at	LBH/LB				-0.0242279	0.908505	0.98146	0.246	0.391938	1	0.00213618	0.920502	0.99175	-0.000880413	0.993865	0.998659	0.0440199	0.700641	0.999316
Q8TAT6	NPL4_HUMAN Nuclear protein localization protein 4 homolog OS=Homo sapiens GN=NPLOC4 PE=1 SV=3	NA	LBH/LB	-0.570387	0.0732829	0.693821
		217796_s_at	LBH/LB				-0.19697	0.344747	0.78471	0.078	0.831539	1	0.000224824	0.989808	0.999537	-0.15796	0.338541	0.998659	-0.250191	0.033247	0.999316
Q8TB37	NUBPL_HUMAN Iron-sulfur protein NUBPL OS=Homo sapiens GN=NUBPL PE=1 SV=3	NA	LBH/LB	-0.751449	0.116529	0.693821
		220176_at	LBH/LB				0.0472082	0.794722	0.953297	0.88	0.0001809	0.0854041	0.0028585	0.582915	0.93775	0.23658	0.324483	0.998659	-0.0363728	0.82731	0.999316
Q8TB45	DPTOR_HUMAN DEP domain-containing mTOR-interacting protein OS=Homo sapiens GN=DEPTOR PE=1 SV=2	NA	LBH/LB	-0.137814	0.695686	0.842051
		218858_at	LBH/LB				-0.145972	0.624118	0.904387	-0.168	0.884955	1	-0.00210096	0.908665	0.990138	0.0325995	0.929735	0.998659	-0.146736	0.557941	0.999316
		234071_at	LBH/LB				0.276274	0.472199	0.842515	-0.026	0.870693	1	0.000247111	0.940076	0.993059	0.127487	0.146218	0.975797	0.0399971	0.698178	0.999316
Q8TBA6	GOGA5_HUMAN Golgin subfamily A member 5 OS=Homo sapiens GN=GOLGA5 PE=1 SV=3	NA	LBH/LB	-0.348074	0.264308	0.693821
		218241_at	LBH/LB				0.16746	0.363053	0.794511	0.282	0.670799	1	0.040097	0.0379453	0.542027	0.00869053	0.946547	0.998659	0.136941	0.40117	0.999316
Q8TBC4	UBA3_HUMAN NEDD8-activating enzyme E1 catalytic subunit OS=Homo sapiens GN=UBA3 PE=1 SV=2	NA	LBH/LB	-0.138578	0.630052	0.806642
		209115_at	LBH/LB				0.212314	0.189323	0.676054	-0.19	0.849617	1	0.0404153	0.0846125	0.651225	0.0249567	0.860997	0.998659	0.143427	0.311185	0.999316
Q8TBX8	PI42C_HUMAN Phosphatidylinositol 5-phosphate 4-kinase type-2 gamma OS=Homo sapiens GN=PIP4K2C PE=1 SV=3	NA	LBH/LB	-0.788131	0.102955	0.693821
		218942_at	LBH/LB				-0.476284	0.0717645	0.515534	0.116	0.745136	1	-0.0361249	0.0519523	0.580635	-0.299131	0.115208	0.971341	-0.0737858	0.58702	0.999316
Q8TC12	RDH11_HUMAN Retinol dehydrogenase 11 OS=Homo sapiens GN=RDH11 PE=1 SV=2	NA	LBH/LB	-0.19328	0.637426	0.809375
		217042_at	LBH/LB				-0.055407	0.810107	0.957787	-0.016	0.936913	1	0.000109546	0.973635	0.997788	-0.0626792	0.593961	0.998659	0.180177	0.0839457	0.999316
		217775_s_at	LBH/LB				-0.164029	0.441215	0.829927	-0.078	0.867832	1	0.0247022	0.0727167	0.631492	-0.0626021	0.725964	0.998659	0.0995917	0.52495	0.999316
		217776_at	LBH/LB				-0.134331	0.446077	0.832541	0.334	0.688359	1	0.00656077	0.667632	0.956056	-0.0574526	0.722486	0.998659	0.0381109	0.775731	0.999316
		232359_at	LBH/LB				0.339893	0.0770045	0.523607	-0.056	0.651937	1	0.000716286	0.680058	0.957917	0.0117195	0.908005	0.998659	0.113005	0.211605	0.999316
Q8TCD5	NT5C_HUMAN 5'(3')-deoxyribonucleotidase, cytosolic type OS=Homo sapiens GN=NT5C PE=1 SV=2	NA	LBH/LB	-0.324693	0.51975	0.746545
		1557303_at	LBH/LB				-0.0511571	0.775135	0.948163	0.058	0.744165	1	-0.00437678	0.387863	0.881603	-0.219706	0.137144	0.975797	0.0594555	0.4569	0.999316
		219214_s_at	LBH/LB				-0.154208	0.422239	0.822705	0.026	0.877339	1	0.00198118	0.78099	0.973661	-0.19917	0.223516	0.998659	-0.0781374	0.461693	0.999316
Q8TCJ2	STT3B_HUMAN Dolichyl-diphosphooligosaccharide--protein glycosyltransferase subunit STT3B OS=Homo sapiens GN=STT3B PE=1 SV=1	NA	LBH/LB	-0.079892	0.711306	0.851831
		224700_at	LBH/LB				0.195247	0.213255	0.696869	-0.024	0.977217	1	0.0212128	0.468849	0.907484	0.18158	0.207686	0.9985	-0.053309	0.663295	0.999316
		230627_at	LBH/LB				-0.355056	0.123928	0.59339	0.158	0.266474	1	0.000968088	0.679116	0.957912	-0.0250721	0.794105	0.998659	0.177866	0.0222607	0.999316
		230798_at	LBH/LB				0.504839	0.0335899	0.416976	-0.03	0.825544	1	-0.000574643	0.732471	0.965657	-0.0693059	0.455749	0.998659	-0.0616642	0.466367	0.999316
		231285_at	LBH/LB				0.292356	0.220065	0.700387	-0.012	0.954414	1	-0.000506743	0.77305	0.973661	-0.162493	0.356437	0.998659	0.00119505	0.984049	0.999316
		231294_at	LBH/LB				0.391575	0.281819	0.747775	-0.158	0.125619	1	-0.000172155	0.910514	0.990138	-0.00338219	0.962045	0.998659	-0.0298308	0.48835	0.999316
		238303_at	LBH/LB				0.0254798	0.87185	0.971758	-0.126	0.463438	1	0.00474437	0.166939	0.757088	0.0354256	0.835537	0.998659	-0.252826	0.116409	0.999316
Q8TCS8	PNPT1_HUMAN Polyribonucleotide nucleotidyltransferase 1, mitochondrial OS=Homo sapiens GN=PNPT1 PE=1 SV=2	NA	LBH/LB	-0.428394	0.1559	0.693821
		225291_at	LBH/LB				0.0355652	0.845698	0.967896	-0.114	0.903789	1	-0.0176822	0.28712	0.84551	0.0156475	0.940381	0.998659	0.0941696	0.58319	0.999316
Q8TCT8	SPP2A_HUMAN Signal peptide peptidase-like 2A OS=Homo sapiens GN=SPPL2A PE=1 SV=2	NA	LBH/LB	-0.214452	0.51419	0.744138
		226353_at	LBH/LB				0.418298	0.0149897	0.325132	-0.668	0.440477	1	0.025312	0.219746	0.811279	-0.0116858	0.942864	0.998659	0.060809	0.6984	0.999316
Q8TCT9	HM13_HUMAN Minor histocompatibility antigen H13 OS=Homo sapiens GN=HM13 PE=1 SV=1	NA	LBH/LB	0.0113566	0.969513	0.982806
		1557148_at	LBH/LB				-0.313905	0.0572579	0.481415	-0.008	0.973629	1	-0.00579228	0.0338338	0.526676	-0.0154602	0.872172	0.998659	0.0732792	0.380505	0.999316
		1558561_at	LBH/LB				-0.571861	0.00814501	0.275293	0.1	0.473671	1	-0.00876879	0.419556	0.892596	-0.326544	0.0622367	0.909156	0.0860878	0.400035	0.999316
		224615_x_at	LBH/LB				-0.321253	0.097412	0.556223	-0.304	0.197647	1	-0.0335204	0.307315	0.854048	-0.216511	0.266634	0.998659	0.018262	0.897004	0.999316
		232209_x_at	LBH/LB				-0.265656	0.160682	0.63947	0.046	0.887677	1	-0.0137294	0.607054	0.94467	-0.246412	0.0758076	0.931168	-0.0206842	0.732985	0.999316
Q8TCU4	ALMS1_HUMAN Alstrom syndrome protein 1 OS=Homo sapiens GN=ALMS1 PE=1 SV=3	NA	LBH/LB	-0.113379	0.871791	0.933919
		214220_s_at	LBH/LB				0.0503311	0.823861	0.960873	-0.084	0.913477	1	-0.00128669	0.787683	0.973661	-0.193432	0.267855	0.998659	-0.167686	0.294647	0.999316
		214221_at	LBH/LB				-0.0635553	0.753178	0.941813	-0.208	0.80626	1	-0.00187616	0.712444	0.962052	-0.308597	0.143326	0.975797	-0.211185	0.236433	0.999316
		214707_x_at	LBH/LB				-0.045555	0.83414	0.964513	-0.01	0.984071	1	-0.00166165	0.773791	0.973661	0.0423031	0.743732	0.998659	-0.0718772	0.576349	0.999316
Q8TCZ2	C99L2_HUMAN CD99 antigen-like protein 2 OS=Homo sapiens GN=CD99L2 PE=1 SV=1	NA	LBH/LB	-0.510517	0.122763	0.693821
		1554758_a_at	LBH/LB				-0.164449	0.567395	0.882718	-0.034	0.814648	1	-0.000424164	0.810677	0.974133	-0.0975013	0.340623	0.998659	-0.00431253	0.959929	0.999316
		223041_at	LBH/LB				-0.0434981	0.820302	0.960399	-0.05	0.775475	1	0.00672646	0.243123	0.824778	-0.0571954	0.776791	0.998659	-0.195463	0.251968	0.999316
		233825_s_at	LBH/LB				0.0233572	0.923839	0.983976	-0.074	0.744627	1	0.00060538	0.867394	0.984924	-0.0391673	0.843609	0.998659	-0.265708	0.156993	0.999316
		233844_at	LBH/LB				-0.332738	0.0333352	0.416976	0.052	0.740154	1	-0.00290337	0.161501	0.746848	0.1293	0.161999	0.983967	0.0347543	0.664679	0.999316
Q8TD06	AGR3_HUMAN Anterior gradient protein 3 homolog OS=Homo sapiens GN=AGR3 PE=1 SV=1	NA	LBH/LB	-0.649729	0.143277	0.693821
		228241_at	LBH/LB				-0.477409	0.454221	0.837134	1.06	0.307409	1	-0.0664144	0.336846	0.8663	-0.636613	0.555445	0.998659	-0.502233	0.444006	0.999316
Q8TD55	PKHO2_HUMAN Pleckstrin homology domain-containing family O member 2 OS=Homo sapiens GN=PLEKHO2 PE=2 SV=1	NA	LBH/LB	-0.142737	0.62677	0.805117
		204436_at	LBH/LB				0.373873	0.0213175	0.365259	0.17	0.659279	1	0.0250068	0.00635719	0.346606	-0.0813178	0.618563	0.998659	-0.0820483	0.521732	0.999316
Q8TDB6	DTX3L_HUMAN E3 ubiquitin-protein ligase DTX3L OS=Homo sapiens GN=DTX3L PE=1 SV=1	NA	LBH/LB	-0.201653	0.511873	0.742206
		225415_at	LBH/LB				-0.00472861	0.980389	0.995465	-1.31	0.0758441	1	0.023013	0.416929	0.890283	-0.0671571	0.767071	0.998659	-0.0148059	0.938241	0.999316
Q8TDX7	NEK7_HUMAN Serine/threonine-protein kinase Nek7 OS=Homo sapiens GN=NEK7 PE=1 SV=1	NA	LBH/LB	-0.418942	0.183175	0.693821
		212530_at	LBH/LB				0.142287	0.42136	0.822705	0.266	0.822135	1	0.0335598	0.293558	0.846912	0.074637	0.658701	0.998659	-0.0935836	0.574381	0.999316
Q8TDZ2	MICA1_HUMAN Protein-methionine sulfoxide oxidase MICAL1 OS=Homo sapiens GN=MICAL1 PE=1 SV=2	NA	LBH/LB	-0.099544	0.789372	0.888459
		218376_s_at	LBH/LB				-0.105685	0.677417	0.920484	-0.408	0.396319	1	0.00399372	0.579306	0.937429	0.177283	0.44487	0.998659	0.129251	0.429328	0.999316
Q8TE77	SSH3_HUMAN Protein phosphatase Slingshot homolog 3 OS=Homo sapiens GN=SSH3 PE=1 SV=2	NA	LBH/LB	-0.440982	0.177298	0.693821
		219241_x_at	LBH/LB				-0.376546	0.0860699	0.540887	-0.254	0.351264	1	-0.0236433	0.159149	0.744299	-0.00490937	0.981932	0.998659	-0.0140041	0.912685	0.999316
		219919_s_at	LBH/LB				-0.454332	0.114434	0.576348	-0.036	0.889212	1	-0.0140838	0.172091	0.762393	-0.0969148	0.584324	0.998659	0.0391286	0.787112	0.999316
		51192_at	LBH/LB				-0.401224	0.0808197	0.531729	-0.13	0.812867	1	-0.0151474	0.122432	0.701721	-0.0291642	0.898345	0.998659	0.0564876	0.658886	0.999316
Q8TEM1	PO210_HUMAN Nuclear pore membrane glycoprotein 210 OS=Homo sapiens GN=NUP210 PE=1 SV=3	NA	LBH/LB	-0.430637	0.182234	0.693821
		212315_s_at	LBH/LB				-0.510683	0.146641	0.617269	0.016	0.912346	1	-0.0122252	0.0815101	0.649438	-0.373497	0.0678749	0.924861	-0.0868445	0.517185	0.999316
		212316_at	LBH/LB				-0.329309	0.150117	0.625412	0.014	0.937481	1	-0.0231005	0.0104863	0.390827	-0.480499	0.0290111	0.790113	-0.165829	0.34851	0.999316
		213945_s_at	LBH/LB				-0.0184711	0.922124	0.983838	-0.166	0.411179	1	0.000855566	0.79683	0.974133	-0.273236	0.137439	0.975797	-0.19075	0.0241364	0.999316
		213947_s_at	LBH/LB				-0.292203	0.272572	0.739334	-0.086	0.813173	1	-0.0299836	0.126747	0.7082	-0.558826	0.0193351	0.742328	-0.319513	0.115262	0.999316
		220035_at	LBH/LB				-0.365081	0.18682	0.675204	-0.362	0.37158	1	-0.0172979	0.0301906	0.50875	-0.441069	0.088424	0.945636	-0.0200484	0.911458	0.999316
Q8TEX9	IPO4_HUMAN Importin-4 OS=Homo sapiens GN=IPO4 PE=1 SV=2	NA	LBH/LB	-0.374869	0.420192	0.709333
		218305_at	LBH/LB				-0.0322255	0.828968	0.963492	-0.398	0.4884	1	-0.00628858	0.316306	0.857064	-0.0578293	0.761393	0.998659	0.305535	0.0703888	0.999316
Q8TF66	LRC15_HUMAN Leucine-rich repeat-containing protein 15 OS=Homo sapiens GN=LRRC15 PE=1 SV=2	NA	LBH/LB	-0.828257	0.102118	0.693821
		1552960_at	LBH/LB				0.228386	0.319598	0.769145	0.016	0.890587	1	0.000823868	0.781949	0.973661	0.0122717	0.877428	0.998659	-0.0180862	0.871025	0.999316
		213909_at	LBH/LB				0.675412	0.106953	0.567193	0.642	0.689827	1	0.0499189	0.217377	0.811279	-0.417588	0.472019	0.998659	-0.132908	0.734504	0.999316
Q8WTS1	ABHD5_HUMAN 1-acylglycerol-3-phosphate O-acyltransferase ABHD5 OS=Homo sapiens GN=ABHD5 PE=1 SV=1	NA	LBH/LB	-0.788013	0.0603218	0.693821
		213805_at	LBH/LB				0.0717161	0.798239	0.953734	0.352	0.195164	1	-0.00360437	0.447951	0.901051	0.213766	0.345942	0.998659	-0.0190083	0.929812	0.999316
		213935_at	LBH/LB				-0.140608	0.435657	0.826143	0.152	0.663059	1	-0.00107103	0.811948	0.974426	-0.0173411	0.925951	0.998659	0.0109881	0.92913	0.999316
		218739_at	LBH/LB				-0.215472	0.250227	0.723808	0.164	0.770564	1	-0.00491529	0.398	0.885025	0.0333312	0.862031	0.998659	0.108401	0.532765	0.999316
		232862_at	LBH/LB				0.092423	0.662624	0.917503	-0.116	0.462665	1	0.000549601	0.759498	0.97341	-0.0744663	0.428084	0.998659	-0.0727407	0.250254	0.999316
Q8WU39	MZB1_HUMAN Marginal zone B- and B1-cell-specific protein OS=Homo sapiens GN=MZB1 PE=1 SV=1	NA	LBH/LB	0.783158	0.119825	0.693821
		221286_s_at	LBH/LB				1.80213	0.00725631	0.263317	-0.938	0.30457	1	0.0697298	0.0182701	0.467402	-0.125814	0.827841	0.998659	0.146105	0.597308	0.999316
		223565_at	LBH/LB				1.56872	0.0103964	0.292657	0.008	0.975353	1	0.0559436	0.0147509	0.44298	-0.140987	0.83547	0.998659	0.252858	0.498556	0.999316
Q8WU79	SMAP2_HUMAN Stromal membrane-associated protein 2 OS=Homo sapiens GN=SMAP2 PE=1 SV=1	NA	LBH/LB	-0.217768	0.378745	0.704726
		225282_at	LBH/LB				0.471438	0.0263544	0.382795	-0.642	0.235214	1	0.0325688	0.00795833	0.375374	0.143662	0.48743	0.998659	-0.0815231	0.606299	0.999316
Q8WU90	ZC3HF_HUMAN Zinc finger CCCH domain-containing protein 15 OS=Homo sapiens GN=ZC3H15 PE=1 SV=1	NA	LBH/LB	-0.285113	0.400847	0.709333
		201593_s_at	LBH/LB				-0.0807714	0.611135	0.900756	1.038	0.262203	1	0.0239188	0.448417	0.901051	0.0203199	0.890555	0.998659	-0.125788	0.324904	0.999316
		201595_s_at	LBH/LB				0.116621	0.416002	0.822705	-0.056	0.956179	1	0.0137364	0.572117	0.937429	-0.0363905	0.774013	0.998659	0.0296679	0.821667	0.999316
		210709_at	LBH/LB				0.244278	0.428034	0.823005	-0.096	0.530693	1	0.00203769	0.158092	0.744057	-0.0301432	0.629719	0.998659	0.012914	0.810808	0.999316
Q8WUH6	TM263_HUMAN Transmembrane protein 263 OS=Homo sapiens GN=TMEM263 PE=1 SV=1	NA	LBH/LB	-0.401018	0.259938	0.693821
		224759_s_at	LBH/LB				0.3852	0.0441911	0.441703	1.106	0.33539	1	0.0300265	0.146073	0.730382	-0.188964	0.297068	0.998659	0.022741	0.895929	0.999316
Q8WUM4	PDC6I_HUMAN Programmed cell death 6-interacting protein OS=Homo sapiens GN=PDCD6IP PE=1 SV=1	NA	LBH/LB	-0.334043	0.189312	0.693821
		217746_s_at	LBH/LB				0.0954591	0.602745	0.897152	0.22	0.809007	1	0.00681198	0.812045	0.974426	0.117858	0.396142	0.998659	0.110314	0.414171	0.999316
		222394_at	LBH/LB				-0.0478024	0.796371	0.953653	-0.052	0.815472	1	-0.00129202	0.905209	0.990138	0.0707721	0.716359	0.998659	-0.0597003	0.685328	0.999316
Q8WUW1	BRK1_HUMAN Protein BRICK1 OS=Homo sapiens GN=BRK1 PE=1 SV=1	NA	LBH/LB	-0.243205	0.314125	0.693821
		224023_s_at	LBH/LB				0.0784239	0.53321	0.867913	-0.05	0.887354	1	0.00141817	0.692757	0.959829	-0.137433	0.325167	0.998659	-0.110117	0.405572	0.999316
		224575_at	LBH/LB				-0.0455903	0.790809	0.953297	0.1	0.879318	1	-0.0323992	0.321038	0.860296	-0.24459	0.0901575	0.945636	-0.038983	0.673893	0.999316
Q8WUX9	CHMP7_HUMAN Charged multivesicular body protein 7 OS=Homo sapiens GN=CHMP7 PE=1 SV=1	NA	LBH/LB	0.122202	0.782312	0.88458
		212313_at	LBH/LB				0.117738	0.583318	0.889622	0.294	0.275473	1	0.0205808	0.0982384	0.665264	0.0902729	0.583288	0.998659	0.0857334	0.548815	0.999316
Q8WUY1	THEM6_HUMAN Protein THEM6 OS=Homo sapiens GN=THEM6 PE=1 SV=2	NA	LBH/LB	-0.450327	0.107969	0.693821
		218500_at	LBH/LB				-0.356175	0.262122	0.732092	0.164	0.542005	1	-0.0285301	0.167459	0.757134	-0.227187	0.47889	0.998659	-0.13806	0.547817	0.999316
Q8WVM8	SCFD1_HUMAN Sec1 family domain-containing protein 1 OS=Homo sapiens GN=SCFD1 PE=1 SV=4	NA	LBH/LB	-0.259414	0.346456	0.695158
		215548_s_at	LBH/LB				0.208626	0.133341	0.598603	0.108	0.908169	1	0.0190129	0.178683	0.771944	0.0893481	0.607691	0.998659	0.129037	0.446117	0.999316
		233229_at	LBH/LB				0.088937	0.731158	0.936207	-0.038	0.788026	1	0.00257445	0.243259	0.824778	0.0618147	0.76087	0.998659	-0.0489363	0.590965	0.999316
Q8WW12	PCNP_HUMAN PEST proteolytic signal-containing nuclear protein OS=Homo sapiens GN=PCNP PE=1 SV=2	NA	LBH/LB	-0.437465	0.142726	0.693821
		1554868_s_at	LBH/LB				-0.113972	0.600167	0.896286	0.094	0.851773	1	-0.022801	0.321356	0.860296	0.215485	0.126598	0.975797	0.049166	0.751511	0.999316
		217816_s_at	LBH/LB				-0.0719442	0.5677	0.882718	-0.392	0.629637	1	-0.0105938	0.680754	0.958504	0.111388	0.299304	0.998659	-0.0659293	0.551594	0.999316
Q8WWM7	ATX2L_HUMAN Ataxin-2-like protein OS=Homo sapiens GN=ATXN2L PE=1 SV=2	NA	LBH/LB	-0.423921	0.175474	0.693821
		201806_s_at	LBH/LB				-0.444429	0.0450283	0.443082	-0.032	0.88754	1	-0.00716121	0.33016	0.863	-0.101581	0.407898	0.998659	0.0213702	0.829199	0.999316
		207798_s_at	LBH/LB				-0.568217	0.0219315	0.365259	-0.066	0.649911	1	-0.00617192	0.0337964	0.526676	-0.0213924	0.882729	0.998659	0.0633624	0.581237	0.999316
		228767_at	LBH/LB				-0.133533	0.699997	0.927456	0.078	0.408149	1	-5.19167e-05	0.981053	0.998737	-0.0367039	0.555842	0.998659	0.0336689	0.529934	0.999316
Q8WWP7	GIMA1_HUMAN GTPase IMAP family member 1 OS=Homo sapiens GN=GIMAP1 PE=1 SV=1	NA	LBH/LB	0.215328	0.415286	0.709333
		1552315_at	LBH/LB				0.380219	0.191776	0.680243	0.19	0.241679	1	0.00608174	0.240076	0.824778	-0.00857575	0.967327	0.998659	-0.171554	0.26059	0.999316
		1552316_a_at	LBH/LB				0.614462	0.0732334	0.517342	-1.428	0.268154	1	0.0120449	0.119132	0.696316	0.162451	0.621338	0.998659	-0.30572	0.292948	0.999316
		1552318_at	LBH/LB				0.554432	0.184915	0.672818	-0.192	0.537322	1	0.00349214	0.2417	0.824778	0.162872	0.529355	0.998659	-0.160901	0.336394	0.999316
Q8WWX9	SELM_HUMAN Selenoprotein M OS=Homo sapiens GN=SELM PE=1 SV=3	NA	LBH/LB	-0.0274882	0.93553	0.966509
		226051_at	LBH/LB				0.13695	0.672673	0.919169	-0.198	0.435847	1	0.00901554	0.854237	0.983699	-0.636714	0.040503	0.848839	-0.182059	0.524104	0.999316
Q8WWY3	PRP31_HUMAN U4/U6 small nuclear ribonucleoprotein Prp31 OS=Homo sapiens GN=PRPF31 PE=1 SV=2	NA	LBH/LB	-0.204066	0.570086	0.777868
		202407_s_at	LBH/LB				-0.0244446	0.928147	0.983976	0.002	0.989089	1	-0.00095531	0.887484	0.985481	-0.203723	0.240872	0.998659	0.0466483	0.790635	0.999316
		202408_s_at	LBH/LB				0.0122408	0.935537	0.983976	1.608	0.000769389	0.212197	0.0305702	0.0575503	0.603972	-0.0611015	0.614004	0.998659	-0.0297546	0.804751	0.999316
		214380_at	LBH/LB				-0.151989	0.770883	0.948163	-0.086	0.649251	1	0.000222949	0.944994	0.993597	0.146295	0.144302	0.975797	0.108245	0.103209	0.999316
Q8WX93	PALLD_HUMAN Palladin OS=Homo sapiens GN=PALLD PE=1 SV=3	NA	LBH/LB	-0.473902	0.14962	0.693821
		1557535_at	LBH/LB				-0.439326	0.132956	0.598603	-0.048	0.750651	1	-0.000906241	0.736577	0.966093	0.0772188	0.47071	0.998659	0.115067	0.0529578	0.999316
		200897_s_at	LBH/LB				0.293759	0.192539	0.680243	1.092	0.39662	1	0.0604207	0.252883	0.828621	-0.0757141	0.751199	0.998659	-0.112893	0.550211	0.999316
		200906_s_at	LBH/LB				0.0210468	0.951497	0.986107	1.146	0.112465	1	0.0297635	0.363014	0.88031	-0.0686149	0.794127	0.998659	-0.199117	0.349355	0.999316
		200907_s_at	LBH/LB				0.154424	0.54883	0.877372	1.93	0.00574851	0.619312	0.0687934	0.151746	0.740964	0.0635166	0.811456	0.998659	-0.180644	0.371497	0.999316
Q8WXE1	ATRIP_HUMAN ATR-interacting protein OS=Homo sapiens GN=ATRIP PE=1 SV=1	NA	LBH/LB	-0.238661	0.471281	0.724258
		1552937_s_at	LBH/LB				-0.329382	0.0697695	0.512187	0.152	0.434934	1	-0.00334876	0.283226	0.843083	-0.162617	0.358686	0.998659	0.0280956	0.806749	0.999316
		205875_s_at	LBH/LB				-0.258597	0.106641	0.567193	0.014	0.961432	1	-0.00729423	0.257922	0.829269	-0.277846	0.0926947	0.945636	-0.0955002	0.397317	0.999316
		34689_at	LBH/LB				-0.0995567	0.449804	0.834681	-0.336	0.441978	1	-0.00196543	0.773376	0.973661	-0.295701	0.0266306	0.785781	-0.0952489	0.254681	0.999316
Q8WXF1	PSPC1_HUMAN Paraspeckle component 1 OS=Homo sapiens GN=PSPC1 PE=1 SV=1	NA	LBH/LB	-0.411456	0.171328	0.693821
		218371_s_at	LBH/LB				-0.072672	0.677521	0.920484	-0.26	0.762207	1	0.00154995	0.839559	0.980114	-0.00914197	0.963179	0.998659	0.144567	0.440142	0.999316
		222611_s_at	LBH/LB				-0.21806	0.564359	0.882118	0.078	0.50804	1	-0.00900783	0.247613	0.827177	0.236786	0.366757	0.998659	0.144387	0.518293	0.999316
		222612_at	LBH/LB				-0.0464668	0.794598	0.953297	-0.232	0.732125	1	0.00192123	0.674111	0.957912	-0.0121905	0.95608	0.998659	0.260186	0.144716	0.999316
		226574_at	LBH/LB				-0.375974	0.0375606	0.425196	-0.4	0.466428	1	-0.00572277	0.67515	0.957912	-0.0707598	0.704852	0.998659	0.118431	0.321616	0.999316
		226724_s_at	LBH/LB				-0.199652	0.290801	0.752793	0.164	0.195344	1	-0.00135419	0.540436	0.925208	0.189005	0.0305981	0.802685	0.0702328	0.422498	0.999316
Q8WXX5	DNJC9_HUMAN DnaJ homolog subfamily C member 9 OS=Homo sapiens GN=DNAJC9 PE=1 SV=1	NA	LBH/LB	-0.282857	0.295075	0.693821
		213088_s_at	LBH/LB				-0.0396885	0.827698	0.962553	-0.44	0.589943	1	0.0154573	0.549341	0.930228	0.020194	0.915705	0.998659	0.119344	0.53572	0.999316
		213092_x_at	LBH/LB				-0.0531096	0.817628	0.959794	-0.964	0.225229	1	-0.00587266	0.491297	0.915539	-0.182534	0.363154	0.998659	0.0721049	0.760695	0.999316
		229701_at	LBH/LB				-0.66345	0.0140574	0.323016	-0.104	0.603366	1	-0.00642112	0.000689121	0.165471	0.0869277	0.275707	0.998659	0.0451134	0.577639	0.999316
Q8WYA6	CTBL1_HUMAN Beta-catenin-like protein 1 OS=Homo sapiens GN=CTNNBL1 PE=1 SV=1	NA	LBH/LB	-0.393249	0.251679	0.693821
		221021_s_at	LBH/LB				-0.0917524	0.584812	0.890484	-0.76	0.145986	1	-0.000270793	0.965355	0.997757	-0.340653	0.0621725	0.909156	-0.0212507	0.860021	0.999316
Q8WYJ6	SEPT1_HUMAN Septin-1 OS=Homo sapiens GN=SEPT1 PE=1 SV=2	NA	LBH/LB	0.544026	0.115394	0.693821
		227552_at	LBH/LB				0.0691314	0.820991	0.960399	-0.058	0.636718	1	0.00298397	0.279175	0.842166	0.00548865	0.978434	0.998659	0.189154	0.323239	0.999316
Q8WYQ3	CHC10_HUMAN Coiled-coil-helix-coiled-coil-helix domain-containing protein 10, mitochondrial OS=Homo sapiens GN=CHCHD10 PE=1 SV=1	NA	LBH/LB	-0.337942	0.215939	0.693821
		224932_at	LBH/LB				0.425387	0.101244	0.561608	-0.028	0.972323	1	0.041316	0.149363	0.738705	-0.141533	0.524013	0.998659	-0.0238411	0.881915	0.999316
Q8WZ82	OVCA2_HUMAN Ovarian cancer-associated gene 2 protein OS=Homo sapiens GN=OVCA2 PE=1 SV=1	NA	LBH/LB	-0.26808	0.369452	0.701884
		202632_at	LBH/LB				-0.312478	0.0989949	0.557997	-0.514	0.233477	1	-0.00916333	0.527349	0.921691	-0.0732191	0.572334	0.998659	0.133343	0.219034	0.999316
		222041_at	LBH/LB				0.199246	0.189446	0.676104	0.14	0.748887	1	0.00198377	0.423874	0.896781	0.0710231	0.571568	0.998659	-0.0146313	0.875812	0.999316
Q8WZA0	LZIC_HUMAN Protein LZIC OS=Homo sapiens GN=LZIC PE=1 SV=1	NA	LBH/LB	-0.324976	0.229432	0.693821
		226081_at	LBH/LB				0.0635603	0.574326	0.885271	0.226	0.609491	1	0.00268288	0.336802	0.8663	-0.0559937	0.717411	0.998659	0.00894359	0.929809	0.999316
		226087_at	LBH/LB				-0.053159	0.801558	0.954528	1.43	0.0228442	1	0.00946412	0.188394	0.788739	-0.28068	0.139341	0.975797	-0.0446895	0.779946	0.999316
Q8WZA9	IRGQ_HUMAN Immunity-related GTPase family Q protein OS=Homo sapiens GN=IRGQ PE=1 SV=1	NA	LBH/LB	-0.444849	0.139678	0.693821
		1555833_a_at	LBH/LB				0.024041	0.853306	0.967896	-0.006	0.990343	1	0.0175305	0.10909	0.679873	0.0346923	0.806606	0.998659	-0.0026929	0.980738	0.999316
		1569310_at	LBH/LB				-0.199174	0.333747	0.775984	-0.078	0.624351	1	-0.00155697	0.279714	0.842166	0.0209497	0.813584	0.998659	-0.0231213	0.768086	0.999316
		221877_at	LBH/LB				-0.290506	0.139639	0.612071	-0.1	0.790618	1	0.00330111	0.752194	0.970527	0.0611194	0.613886	0.998659	-0.0432059	0.649775	0.999316
		239177_at	LBH/LB				0.0385121	0.81744	0.959794	-0.132	0.435181	1	0.00178758	0.744427	0.96791	0.001417	0.989142	0.998659	0.0791878	0.33903	0.999316
		242183_at	LBH/LB				0.0174368	0.953574	0.987348	-0.074	0.520155	1	-0.00444481	0.016997	0.463775	0.0655894	0.396974	0.998659	0.0342935	0.589201	0.999316
		64488_at	LBH/LB				-0.234233	0.0881563	0.542345	0.04	0.857879	1	0.00711117	0.292114	0.846912	0.056285	0.63636	0.998659	-0.00173228	0.98325	0.999316
Q92499	DDX1_HUMAN ATP-dependent RNA helicase DDX1 OS=Homo sapiens GN=DDX1 PE=1 SV=2	NA	LBH/LB	-0.353125	0.225799	0.693821
		201241_at	LBH/LB				0.142483	0.390695	0.809712	0.408	0.665508	1	0.0448108	0.112385	0.684535	0.106183	0.388549	0.998659	0.0862455	0.439457	0.999316
Q92504	S39A7_HUMAN Zinc transporter SLC39A7 OS=Homo sapiens GN=SLC39A7 PE=1 SV=2	NA	LBH/LB	-0.343043	0.283546	0.693821
		202667_s_at	LBH/LB				0.257477	0.417369	0.822705	0.108	0.682255	1	0.0406663	0.141553	0.726126	-0.103066	0.652758	0.998659	0.274157	0.204806	0.999316
Q92520	FAM3C_HUMAN Protein FAM3C OS=Homo sapiens GN=FAM3C PE=1 SV=1	NA	LBH/LB	-0.377217	0.34154	0.695158
		201889_at	LBH/LB				0.189447	0.294994	0.756128	0.72	0.548997	1	0.0316448	0.269767	0.838232	-0.0337854	0.862124	0.998659	-0.434727	0.0222778	0.999316
		236316_at	LBH/LB				0.333503	0.209989	0.693877	-0.086	0.426574	1	-0.000812286	0.570946	0.936411	0.0881242	0.679582	0.998659	-0.11083	0.33594	0.999316
		240062_at	LBH/LB				0.0147611	0.925676	0.983976	0.206	0.120355	1	-0.00163227	0.659452	0.95382	-0.0242177	0.789312	0.998659	-0.0263059	0.668543	0.999316
Q92522	H1X_HUMAN Histone H1x OS=Homo sapiens GN=H1FX PE=1 SV=1	NA	LBH/LB	-0.159088	0.568257	0.777198
		204805_s_at	LBH/LB				-0.221001	0.29746	0.758122	-0.34	0.255969	1	0.00309887	0.932686	0.993059	-0.0472577	0.808022	0.998659	0.0674092	0.729554	0.999316
		231004_s_at	LBH/LB				-0.123888	0.619349	0.902645	-0.15	0.35528	1	0.00116817	0.479241	0.909453	0.0123254	0.921196	0.998659	0.0319863	0.777688	0.999316
Q92526	TCPW_HUMAN T-complex protein 1 subunit zeta-2 OS=Homo sapiens GN=CCT6B PE=1 SV=5	NA	LBH/LB	-0.216653	0.482757	0.726278
		206587_at	LBH/LB				-0.144973	0.562773	0.882118	0.358	0.137954	1	-0.00329968	0.289051	0.846717	0.903736	0.00377315	0.504662	0.127752	0.371772	0.999316
Q92530	PSMF1_HUMAN Proteasome inhibitor PI31 subunit OS=Homo sapiens GN=PSMF1 PE=1 SV=2	NA	LBH/LB	0.0604856	0.870194	0.932697
		201052_s_at	LBH/LB				-0.207456	0.192357	0.680243	-0.202	0.488301	1	-0.00820588	0.521509	0.921691	-0.0691166	0.67415	0.998659	0.0245656	0.898841	0.999316
		201053_s_at	LBH/LB				-0.0855319	0.595189	0.89525	-0.78	0.31454	1	0.00914362	0.425058	0.896852	-0.039762	0.77648	0.998659	-0.170468	0.319069	0.999316
		235993_at	LBH/LB				-0.0185639	0.885277	0.976325	0.06	0.886805	1	-0.00322612	0.434421	0.899387	-0.127654	0.306934	0.998659	-0.0804164	0.426344	0.999316
		236012_at	LBH/LB				0.0661669	0.660505	0.9164	-0.144	0.421404	1	-0.000537579	0.771647	0.973528	-0.0114636	0.934628	0.998659	0.0637851	0.458768	0.999316
Q92542	NICA_HUMAN Nicastrin OS=Homo sapiens GN=NCSTN PE=1 SV=2	NA	LBH/LB	-0.166998	0.595264	0.790248
		208759_at	LBH/LB				-0.360281	0.0160178	0.330912	-0.17	0.639399	1	-0.0209835	0.106544	0.677786	0.0893327	0.571207	0.998659	0.0784876	0.559666	0.999316
		237076_at	LBH/LB				-0.38916	0.0733821	0.517342	0.122	0.385004	1	-0.00163455	0.278363	0.841558	-0.119425	0.202132	0.995217	-0.00626002	0.928348	0.999316
Q92544	TM9S4_HUMAN Transmembrane 9 superfamily member 4 OS=Homo sapiens GN=TM9SF4 PE=1 SV=2	NA	LBH/LB	-0.386842	0.21229	0.693821
		212194_s_at	LBH/LB				-0.422957	0.0192845	0.353016	-0.188	0.754387	1	-0.0320647	0.000258817	0.150675	-0.366768	0.140038	0.975797	0.0302943	0.877141	0.999316
		212198_s_at	LBH/LB				-0.481025	0.0139154	0.323016	-0.096	0.743279	1	-0.0246067	0.00204214	0.27078	-0.147846	0.298357	0.998659	-0.00772937	0.962062	0.999316
Q92572	AP3S1_HUMAN AP-3 complex subunit sigma-1 OS=Homo sapiens GN=AP3S1 PE=1 SV=1	NA	LBH/LB	-0.268483	0.413951	0.709333
		202442_at	LBH/LB				-0.00192386	0.991868	0.997656	-0.158	0.850209	1	-0.0174376	0.689166	0.959829	-0.262099	0.0926685	0.945636	0.0760709	0.549833	0.999316
Q92575	UBXN4_HUMAN UBX domain-containing protein 4 OS=Homo sapiens GN=UBXN4 PE=1 SV=2	NA	LBH/LB	0.0656561	0.880513	0.936867
		1562741_at	LBH/LB				0.0777633	0.761302	0.944858	0.018	0.895401	1	-0.000506204	0.787352	0.973661	0.00417909	0.961046	0.998659	-0.0477084	0.492209	0.999316
		212006_at	LBH/LB				-0.153143	0.36255	0.794511	0.154	0.81288	1	0.0147344	0.499905	0.919939	0.0709095	0.535548	0.998659	-0.0534713	0.631701	0.999316
		212007_at	LBH/LB				-0.349415	0.1182	0.583412	0.972	0.339609	1	0.0441063	0.210262	0.803224	0.0553497	0.708257	0.998659	-0.153555	0.407583	0.999316
		212008_at	LBH/LB				-0.153025	0.548844	0.877372	0.192	0.832926	1	-0.0299679	0.0816838	0.649438	0.108606	0.475425	0.998659	0.0960829	0.70016	0.999316
Q92597	NDRG1_HUMAN Protein NDRG1 OS=Homo sapiens GN=NDRG1 PE=1 SV=1	NA	LBH/LB	-0.299996	0.436186	0.713724
		200632_s_at	LBH/LB				0.0476638	0.884988	0.976319	0.75	0.54659	1	0.0333017	0.602159	0.942456	-0.322447	0.409391	0.998659	-0.494803	0.0709834	0.999316
Q92598	HS105_HUMAN Heat shock protein 105 kDa OS=Homo sapiens GN=HSPH1 PE=1 SV=1	NA	LBH/LB	-0.28775	0.316002	0.693821
		206976_s_at	LBH/LB				-0.0876517	0.656758	0.915557	0.604	0.52404	1	-0.0155303	0.709339	0.962052	0.506742	0.0101096	0.64279	0.221874	0.171586	0.999316
		208744_x_at	LBH/LB				-0.152592	0.442938	0.830264	0.196	0.68442	1	-0.0250853	0.388484	0.881603	0.512041	0.0214798	0.769341	0.242517	0.303912	0.999316
Q92599	SEPT8_HUMAN Septin-8 OS=Homo sapiens GN=SEPT8 PE=1 SV=4	NA	LBH/LB	-0.181198	0.49417	0.732803
		208999_at	LBH/LB				-0.00916472	0.963246	0.99019	0.466	0.488297	1	0.0242796	0.159051	0.744299	0.272163	0.130099	0.975797	0.228349	0.138963	0.999316
		209000_s_at	LBH/LB				-0.165156	0.49411	0.85343	-0.364	0.0875765	1	-0.0105767	0.0906107	0.660041	0.0515472	0.786071	0.998659	0.229229	0.144605	0.999316
		226627_at	LBH/LB				0.147606	0.465231	0.839874	-0.196	0.777409	1	0.00121778	0.625734	0.946771	-0.138421	0.524073	0.998659	-0.295282	0.0231109	0.999316
Q92604	LGAT1_HUMAN Acyl-CoA:lysophosphatidylglycerol acyltransferase 1 OS=Homo sapiens GN=LPGAT1 PE=2 SV=1	NA	LBH/LB	-0.168322	0.654194	0.816695
		1555058_a_at	LBH/LB				-0.522173	0.0703802	0.51243	1.224	0.143788	1	-0.00212348	0.888012	0.985481	0.129063	0.63645	0.998659	-0.148105	0.499798	0.999316
		202651_at	LBH/LB				-0.198163	0.358607	0.791744	0.742	0.353984	1	0.00891162	0.731235	0.965631	-0.120968	0.631798	0.998659	0.0184914	0.920126	0.999316
		227476_at	LBH/LB				-0.559938	0.0240117	0.373726	0.34	0.50799	1	-0.0147335	0.235435	0.823073	-0.230914	0.396222	0.998659	-0.284729	0.0897767	0.999316
Q92608	DOCK2_HUMAN Dedicator of cytokinesis protein 2 OS=Homo sapiens GN=DOCK2 PE=1 SV=2	NA	LBH/LB	0.177891	0.635901	0.807988
		1554325_at	LBH/LB				0.471619	0.14516	0.617269	-0.038	0.751574	1	-0.000147714	0.924621	0.992336	-0.018545	0.832448	0.998659	0.0126003	0.803829	0.999316
		213160_at	LBH/LB				0.895548	0.0090162	0.283559	-0.8	0.137711	1	0.0314695	0.00466407	0.339275	0.102662	0.770164	0.998659	0.0120893	0.961101	0.999316
Q92614	MY18A_HUMAN Unconventional myosin-XVIIIa OS=Homo sapiens GN=MYO18A PE=1 SV=3	NA	LBH/LB	-0.145174	0.648848	0.814007
		202039_at	LBH/LB				0.230884	0.38139	0.805743	-0.312	0.230569	1	0.042408	0.0165781	0.463775	0.55118	0.010331	0.64279	0.178332	0.328295	0.999316
Q92615	LAR4B_HUMAN La-related protein 4B OS=Homo sapiens GN=LARP4B PE=1 SV=3	NA	LBH/LB	0.0130591	0.969116	0.982806
		208952_s_at	LBH/LB				-0.143957	0.466947	0.839874	0.132	0.826903	1	-0.0112858	0.50892	0.921691	0.383056	0.0554631	0.903836	0.123237	0.505185	0.999316
		208953_at	LBH/LB				-0.160668	0.462382	0.839874	0.032	0.931189	1	-0.0128551	0.415853	0.889363	0.444527	0.00693082	0.604912	0.064571	0.773577	0.999316
		208954_s_at	LBH/LB				-0.154412	0.395696	0.812762	-0.302	0.577135	1	0.00538152	0.821377	0.976012	0.30617	0.072476	0.931168	0.0141074	0.899483	0.999316
		214215_s_at	LBH/LB				0.301137	0.174257	0.659078	0.04	0.800042	1	-1.41664e-05	0.99525	0.999638	0.030219	0.734772	0.998659	0.0411512	0.582034	0.999316
		214216_s_at	LBH/LB				0.356448	0.0658836	0.502066	0.072	0.74624	1	-0.00455611	0.272542	0.840284	0.117008	0.413522	0.998659	0.0995659	0.47433	0.999316
		228196_s_at	LBH/LB				-0.218612	0.296027	0.757478	-0.128	0.604605	1	-0.00495107	0.424927	0.896852	0.569298	0.00891891	0.64279	0.231257	0.211096	0.999316
Q92616	GCN1L_HUMAN Translational activator GCN1 OS=Homo sapiens GN=GCN1L1 PE=1 SV=6	NA	LBH/LB	-0.325413	0.209954	0.693821
		212139_at	LBH/LB				-0.00979602	0.96893	0.991949	0.678	0.277046	1	0.0195971	0.265788	0.833761	0.178592	0.18991	0.988993	-0.0294485	0.760426	0.999316
		216232_s_at	LBH/LB				-0.158116	0.372166	0.802366	0.216	0.254578	1	-0.0115218	0.218317	0.811279	0.201759	0.150209	0.976391	-0.0231841	0.850145	0.999316
Q92619	HMHA1_HUMAN Minor histocompatibility protein HA-1 OS=Homo sapiens GN=HMHA1 PE=1 SV=2	NA	LBH/LB	0.292648	0.342429	0.695158
		212873_at	LBH/LB				0.330897	0.269293	0.736231	-0.648	0.566207	1	0.0291971	0.0423937	0.562557	-0.239502	0.330786	0.998659	-0.0903049	0.62124	0.999316
Q92621	NU205_HUMAN Nuclear pore complex protein Nup205 OS=Homo sapiens GN=NUP205 PE=1 SV=3	NA	LBH/LB	-0.684857	0.0915353	0.693821
		212247_at	LBH/LB				0.172092	0.356134	0.790454	0.452	0.525415	1	0.00279775	0.846196	0.981014	0.137142	0.522229	0.998659	-0.0367	0.825743	0.999316
		222382_x_at	LBH/LB				0.0446635	0.808258	0.957787	0.116	0.498768	1	-0.00783314	0.381491	0.881603	0.146994	0.212481	0.998659	0.119295	0.0688198	0.999316
Q92626	PXDN_HUMAN Peroxidasin homolog OS=Homo sapiens GN=PXDN PE=1 SV=2	NA	LBH/LB	-0.647373	0.0657714	0.693821
		212012_at	LBH/LB				0.416651	0.281594	0.747775	2.092	0.111157	1	0.0505776	0.2682	0.835944	0.0651976	0.860194	0.998659	-0.0520572	0.851785	0.999316
		212013_at	LBH/LB				0.383428	0.315302	0.768006	0.844	0.455222	1	0.0703552	0.173453	0.763275	-0.00793963	0.983317	0.998659	0.0410296	0.889555	0.999316
Q92643	GPI8_HUMAN GPI-anchor transamidase OS=Homo sapiens GN=PIGK PE=1 SV=2	NA	LBH/LB	-0.278196	0.348658	0.696427
		1555394_at	LBH/LB				0.460597	0.177086	0.662151	0.112	0.255576	1	-0.000999957	0.574817	0.937429	0.0322508	0.694737	0.998659	-0.0410347	0.511525	0.999316
		209707_at	LBH/LB				0.123689	0.45338	0.836369	0.832	0.432851	1	0.00385462	0.655611	0.95382	-0.50557	0.0375138	0.830635	-0.0791177	0.658243	0.999316
		227639_at	LBH/LB				0.245911	0.178548	0.664034	0.576	0.287336	1	0.0128653	0.123294	0.702941	-0.0809289	0.720212	0.998659	-0.0744919	0.73575	0.999316
Q92665	RT31_HUMAN 28S ribosomal protein S31, mitochondrial OS=Homo sapiens GN=MRPS31 PE=1 SV=3	NA	LBH/LB	-0.36293	0.384362	0.705786
		212603_at	LBH/LB				0.205338	0.290789	0.752793	-0.65	0.409813	1	0.0208352	0.0329942	0.525084	0.0714587	0.688322	0.998659	0.0908857	0.460729	0.999316
		212604_at	LBH/LB				-0.119541	0.520986	0.865248	-0.132	0.620191	1	0.0101039	0.364777	0.881348	0.0894203	0.650589	0.998659	-0.0697948	0.66715	0.999316
		238555_at	LBH/LB				0.225477	0.390768	0.809712	0.04	0.673946	1	0.00245096	0.230667	0.820305	0.0355245	0.764799	0.998659	0.0488018	0.234701	0.999316
		243821_at	LBH/LB				0.225561	0.328918	0.773368	0.074	0.57569	1	0.000347215	0.883499	0.985481	0.054263	0.636622	0.998659	0.0703043	0.269887	0.999316
Q92688	AN32B_HUMAN Acidic leucine-rich nuclear phosphoprotein 32 family member B OS=Homo sapiens GN=ANP32B PE=1 SV=1	NA	LBH/LB	-0.241868	0.541705	0.760345
		201305_x_at	LBH/LB				0.0544472	0.76234	0.944874	-0.192	0.783517	1	0.0522671	0.191414	0.790172	0.215125	0.124562	0.975574	-0.0511234	0.64221	0.999316
		201306_s_at	LBH/LB				0.194573	0.244997	0.721769	-0.334	0.616967	1	0.0530468	0.241576	0.824778	0.168653	0.257132	0.998659	0.0179181	0.842317	0.999316
Q92696	PGTA_HUMAN Geranylgeranyl transferase type-2 subunit alpha OS=Homo sapiens GN=RABGGTA PE=1 SV=2	NA	LBH/LB	-0.376693	0.193237	0.693821
		203573_s_at	LBH/LB				-0.120758	0.535732	0.869908	-0.064	0.702317	1	-0.00697566	0.0936306	0.660041	-0.120892	0.356148	0.998659	0.0688473	0.571182	0.999316
Q92733	PRCC_HUMAN Proline-rich protein PRCC OS=Homo sapiens GN=PRCC PE=1 SV=1	NA	LBH/LB	-0.706856	0.214448	0.693821
		208938_at	LBH/LB				-0.44559	0.022025	0.365509	-0.054	0.777879	1	-0.0114284	0.181801	0.776586	0.00322832	0.984634	0.998659	0.115955	0.638638	0.999316
Q92734	TFG_HUMAN Protein TFG OS=Homo sapiens GN=TFG PE=1 SV=2	NA	LBH/LB	-0.351876	0.137618	0.693821
		217839_at	LBH/LB				-0.0388994	0.806027	0.956697	-0.878	0.21342	1	-0.00707058	0.798011	0.974133	0.0832796	0.614047	0.998659	0.04108	0.785642	0.999316
		221871_s_at	LBH/LB				-0.0211068	0.918095	0.982675	-0.248	0.247681	1	-0.00232974	0.405489	0.888021	-0.0348634	0.805042	0.998659	-0.0994112	0.458816	0.999316
		239385_at	LBH/LB				-0.000553427	0.998592	0.999355	0.06	0.658727	1	0.000559833	0.861005	0.984924	0.171335	0.270508	0.998659	-0.00609858	0.963894	0.999316
		244614_at	LBH/LB				-0.394454	0.126672	0.596757	-0.06	0.557414	1	-0.00264372	0.225338	0.812678	0.187857	0.149357	0.976391	-0.0149117	0.887387	0.999316
Q92743	HTRA1_HUMAN Serine protease HTRA1 OS=Homo sapiens GN=HTRA1 PE=1 SV=1	NA	LBH/LB	-1.29927	0.0064316	0.693821
		201185_at	LBH/LB				0.533491	0.124638	0.594056	1.356	0.328457	1	0.211578	0.0108161	0.400953	-0.0994786	0.786089	0.998659	-0.327764	0.254602	0.999316
Q92747	ARC1A_HUMAN Actin-related protein 2/3 complex subunit 1A OS=Homo sapiens GN=ARPC1A PE=1 SV=2	NA	LBH/LB	-0.162946	0.645022	0.812879
		200950_at	LBH/LB				-0.361512	0.10222	0.561795	0.658	0.240491	1	-0.0408479	0.29841	0.85111	-0.103335	0.592584	0.998659	-0.109131	0.571342	0.999316
Q92781	RDH1_HUMAN 11-cis retinol dehydrogenase OS=Homo sapiens GN=RDH5 PE=1 SV=1	NA	LBH/LB	-0.250808	0.463937	0.722146
		210106_at	LBH/LB				0.317029	0.366795	0.797141	-0.128	0.62396	1	-0.000230777	0.928725	0.993059	0.0297945	0.858173	0.998659	-0.20119	0.202644	0.999316
		236291_at	LBH/LB				-0.025296	0.847785	0.967896	-0.276	0.424043	1	0.000330133	0.932295	0.993059	-0.0101115	0.946291	0.998659	-0.112365	0.393169	0.999316
Q92797	SYMPK_HUMAN Symplekin OS=Homo sapiens GN=SYMPK PE=1 SV=2	NA	LBH/LB	-0.243711	0.474539	0.724816
		1554595_at	LBH/LB				-0.50768	0.00342711	0.222019	-1.202	0.127466	1	-0.0109399	0.0790223	0.6447	-0.101263	0.470906	0.998659	0.0116323	0.912316	0.999316
		1559587_at	LBH/LB				-0.069975	0.794285	0.953297	-0.032	0.776169	1	-0.00135131	0.520632	0.921691	0.0931337	0.340535	0.998659	-0.0341334	0.440694	0.999316
		202339_at	LBH/LB				-0.200356	0.224419	0.702457	-0.076	0.657138	1	-0.00139066	0.864064	0.984924	0.00783164	0.948739	0.998659	0.180872	0.0623803	0.999316
		32402_s_at	LBH/LB				-0.329871	0.16757	0.650748	-0.008	0.951926	1	-0.00308937	0.683198	0.959634	-0.118083	0.448134	0.998659	0.12654	0.271748	0.999316
Q92804	RBP56_HUMAN TATA-binding protein-associated factor 2N OS=Homo sapiens GN=TAF15 PE=1 SV=1	NA	LBH/LB	-0.592228	0.108975	0.693821
		202840_at	LBH/LB				-0.113678	0.463106	0.839874	0.214	0.652489	1	-0.00473996	0.710075	0.962052	-0.0313394	0.872441	0.998659	0.349371	0.00217502	0.999316
		227884_at	LBH/LB				-0.284876	0.332526	0.775397	0.022	0.878932	1	-0.0107339	0.112735	0.685456	0.0815278	0.754369	0.998659	0.353174	0.179359	0.999316
		227891_s_at	LBH/LB				-0.360387	0.189334	0.676054	-0.096	0.753502	1	-0.00423952	0.646977	0.953388	-0.0543798	0.78155	0.998659	0.209832	0.220542	0.999316
		234168_at	LBH/LB				0.223096	0.420346	0.822705	0.03	0.784468	1	0.00182356	0.218901	0.811279	0.0158512	0.895125	0.998659	0.0323595	0.665926	0.999316
Q92820	GGH_HUMAN Gamma-glutamyl hydrolase OS=Homo sapiens GN=GGH PE=1 SV=2	NA	LBH/LB	-0.263744	0.436091	0.713724
		203560_at	LBH/LB				0.552035	0.183118	0.671099	1.828	0.178868	1	-0.000973367	0.975974	0.998532	0.149391	0.720875	0.998659	0.377491	0.319327	0.999316
Q92841	DDX17_HUMAN Probable ATP-dependent RNA helicase DDX17 OS=Homo sapiens GN=DDX17 PE=1 SV=2	NA	LBH/LB	-0.454968	0.132208	0.693821
		208151_x_at	LBH/LB				-0.179378	0.610302	0.900756	-0.194	0.442121	1	0.0326926	0.472903	0.907793	-0.000835378	0.997792	0.999097	-0.0577441	0.858407	0.999316
		208718_at	LBH/LB				0.00860515	0.963031	0.99019	0.012	0.986046	1	0.0459545	0.43891	0.899905	0.0053323	0.963112	0.998659	0.0885798	0.238531	0.999316
		208719_s_at	LBH/LB				-0.489856	0.290898	0.752793	-0.038	0.769278	1	-0.00345532	0.906571	0.990138	0.0992057	0.753247	0.998659	0.0273788	0.940626	0.999316
		213998_s_at	LBH/LB				-0.4203	0.341972	0.783093	1.41	0.131056	1	0.0344043	0.299929	0.852084	0.234756	0.35522	0.998659	0.0438538	0.866791	0.999316
Q92878	RAD50_HUMAN DNA repair protein RAD50 OS=Homo sapiens GN=RAD50 PE=1 SV=1	NA	LBH/LB	-0.38364	0.262567	0.693821
		208393_s_at	LBH/LB				-0.510943	0.0118693	0.302206	-0.998	0.201695	1	-0.019223	0.0338518	0.526676	-0.0390474	0.816525	0.998659	0.196729	0.161466	0.999316
		209349_at	LBH/LB				-0.37968	0.0963516	0.553996	-0.086	0.556113	1	-0.00946754	0.0227557	0.467402	-0.0559178	0.820939	0.998659	0.12648	0.518805	0.999316
Q92879	CELF1_HUMAN CUGBP Elav-like family member 1 OS=Homo sapiens GN=CELF1 PE=1 SV=2	NA	LBH/LB	-0.734248	0.123091	0.693821
		1555467_a_at	LBH/LB				-0.193742	0.502921	0.858999	0.046	0.790826	1	-0.0114273	0.317127	0.858158	0.0870936	0.487741	0.998659	0.20679	0.170073	0.999316
		204113_at	LBH/LB				-0.0439897	0.80543	0.956697	0.002	0.996022	1	-0.0028238	0.588531	0.940777	0.149775	0.470809	0.998659	0.292238	0.0259002	0.999316
		209489_at	LBH/LB				-0.13623	0.492004	0.852134	0.366	0.478887	1	0.0124404	0.677573	0.957912	0.0506629	0.714356	0.998659	0.130564	0.193345	0.999316
		221742_at	LBH/LB				-0.132171	0.392623	0.810092	0.176	0.450303	1	0.0133976	0.391147	0.882279	0.0124132	0.900897	0.998659	0.135651	0.174007	0.999316
		221743_at	LBH/LB				-0.127741	0.349246	0.786055	0.702	0.529291	1	0.0158835	0.508623	0.921691	0.0228189	0.833917	0.998659	0.0698889	0.371754	0.999316
		235297_at	LBH/LB				-0.054196	0.798965	0.953734	-0.006	0.981539	1	-0.00295712	0.304593	0.854048	-0.0818386	0.414049	0.998659	0.0506775	0.580495	0.999316
		235865_at	LBH/LB				-0.099131	0.811053	0.957787	0.052	0.773544	1	-0.00203175	0.413126	0.888394	0.0114921	0.879558	0.998659	0.0767127	0.402888	0.999316
Q92882	OSTF1_HUMAN Osteoclast-stimulating factor 1 OS=Homo sapiens GN=OSTF1 PE=1 SV=2	NA	LBH/LB	-0.19727	0.507441	0.738961
		1559201_a_at	LBH/LB				-0.208694	0.240603	0.718919	-0.052	0.905813	1	-0.000876455	0.783048	0.973661	0.563537	0.000682896	0.224218	0.0182501	0.855722	0.999316
		204479_at	LBH/LB				0.447331	0.0245417	0.375707	0.346	0.562687	1	0.0129657	0.119869	0.697397	0.149471	0.378525	0.998659	0.0735414	0.661946	0.999316
Q92888	ARHG1_HUMAN Rho guanine nucleotide exchange factor 1 OS=Homo sapiens GN=ARHGEF1 PE=1 SV=2	NA	LBH/LB	0.031809	0.905599	0.949339
		1560445_x_at	LBH/LB				-0.0253788	0.887248	0.976781	-0.012	0.984122	1	0.00506105	0.767614	0.973528	0.037035	0.713713	0.998659	0.0420896	0.683679	0.999316
		203055_s_at	LBH/LB				-0.0614253	0.793843	0.953297	-0.332	0.283236	1	0.0199306	0.344976	0.870012	0.0946143	0.459542	0.998659	0.0662049	0.535601	0.999316
Q92890	UFD1_HUMAN Ubiquitin fusion degradation protein 1 homolog OS=Homo sapiens GN=UFD1L PE=1 SV=3	NA	LBH/LB	-0.486751	0.100895	0.693821
		209103_s_at	LBH/LB				0.330108	0.0364987	0.422531	0.358	0.5876	1	0.0346103	0.0288307	0.50875	-0.153062	0.359055	0.998659	0.142783	0.238276	0.999316
Q92896	GSLG1_HUMAN Golgi apparatus protein 1 OS=Homo sapiens GN=GLG1 PE=1 SV=2	NA	LBH/LB	-0.0568978	0.819058	0.902397
		207966_s_at	LBH/LB				-0.141022	0.597561	0.895484	0.216	0.812178	1	0.0424447	0.133619	0.722397	0.288629	0.0562046	0.903836	-0.0988693	0.560594	0.999316
		212045_at	LBH/LB				-0.13509	0.495823	0.854248	0.122	0.780944	1	0.0133577	0.203423	0.796848	0.116982	0.434834	0.998659	-0.0901616	0.457514	0.999316
		214730_s_at	LBH/LB				-0.0803157	0.701254	0.927932	0.04	0.957653	1	0.0230671	0.315724	0.857055	0.223697	0.19476	0.993119	-0.0755281	0.625423	0.999316
Q92900	RENT1_HUMAN Regulator of nonsense transcripts 1 OS=Homo sapiens GN=UPF1 PE=1 SV=2	NA	LBH/LB	-0.377665	0.113772	0.693821
		208947_s_at	LBH/LB				-0.170178	0.417361	0.822705	-0.068	0.72598	1	-0.00628051	0.103089	0.673052	-0.0680174	0.679411	0.998659	0.0131614	0.923783	0.999316
		211168_s_at	LBH/LB				-0.187149	0.416492	0.822705	0.052	0.91899	1	-0.00269174	0.820336	0.975622	-0.211269	0.131799	0.975797	0.0278267	0.752939	0.999316
Q92905	CSN5_HUMAN COP9 signalosome complex subunit 5 OS=Homo sapiens GN=COPS5 PE=1 SV=4	NA	LBH/LB	0.0224347	0.951825	0.974836
		201652_at	LBH/LB				0.0169269	0.93617	0.983976	0.04	0.968271	1	-0.0150723	0.667213	0.956056	-0.277538	0.190976	0.99006	-0.110353	0.520703	0.999316
Q92930	RAB8B_HUMAN Ras-related protein Rab-8B OS=Homo sapiens GN=RAB8B PE=1 SV=2	NA	LBH/LB	0.0717458	0.800274	0.892439
		219210_s_at	LBH/LB				0.130233	0.512737	0.862978	0.084	0.832304	1	0.00088448	0.82978	0.977619	-0.180648	0.372977	0.998659	0.027608	0.826965	0.999316
		222846_at	LBH/LB				0.349873	0.119099	0.585306	0.008	0.963252	1	0.00329669	0.539788	0.925141	0.172554	0.473988	0.998659	-0.0644869	0.783066	0.999316
		226633_at	LBH/LB				0.634625	0.0044622	0.242259	0.356	0.725151	1	0.071764	0.00180901	0.259857	-0.0698577	0.757696	0.998659	-0.14414	0.44692	0.999316
Q92945	FUBP2_HUMAN Far upstream element-binding protein 2 OS=Homo sapiens GN=KHSRP PE=1 SV=4	NA	LBH/LB	-0.444018	0.153066	0.693821
		204371_s_at	LBH/LB				-0.30501	0.131956	0.598076	-0.34	0.101862	1	-0.00682665	0.0679742	0.624304	-0.0685192	0.55257	0.998659	-0.0725631	0.449986	0.999316
		204372_s_at	LBH/LB				-0.423318	0.0272754	0.385331	-0.33	0.663569	1	-0.0118067	0.599642	0.942335	0.0447262	0.770572	0.998659	-0.00873568	0.948015	0.999316
		212303_x_at	LBH/LB				-0.42195	0.0313875	0.405288	0.154	0.495031	1	-0.0107702	0.718669	0.963115	0.0217811	0.882813	0.998659	0.0299169	0.794883	0.999316
		227555_s_at	LBH/LB				-0.0322179	0.912229	0.98146	0.036	0.794915	1	0.00243737	0.607303	0.94467	0.119075	0.211869	0.998659	0.0265177	0.689706	0.999316
Q92947	GCDH_HUMAN Glutaryl-CoA dehydrogenase, mitochondrial OS=Homo sapiens GN=GCDH PE=1 SV=1	NA	LBH/LB	-0.533932	0.115592	0.693821
		203500_at	LBH/LB				-0.291926	0.211635	0.694243	-0.028	0.928769	1	0.000337371	0.974715	0.998126	-0.44311	0.0098372	0.64279	-0.20422	0.135527	0.999316
		208369_s_at	LBH/LB				-0.329407	0.0718569	0.51556	-0.26	0.421499	1	-0.0149588	0.0623651	0.609279	-0.522605	0.0110533	0.64279	-0.163241	0.336379	0.999316
Q92973	TNPO1_HUMAN Transportin-1 OS=Homo sapiens GN=TNPO1 PE=1 SV=2	NA	LBH/LB	-0.389018	0.191831	0.693821
		1556116_s_at	LBH/LB				-0.335001	0.271298	0.738233	-0.11	0.506218	1	0.000694418	0.81581	0.974534	0.292664	0.145087	0.975797	0.025458	0.832202	0.999316
		1557278_s_at	LBH/LB				-0.446582	0.17192	0.657854	0.22	0.0316133	1	0.00056331	0.810735	0.974133	0.0465432	0.745591	0.998659	-0.0488739	0.392414	0.999316
		207657_x_at	LBH/LB				-0.110858	0.520008	0.865248	0.828	0.212818	1	0.0844491	0.022788	0.467402	-0.0624543	0.650475	0.998659	-0.0251872	0.833181	0.999316
		209225_x_at	LBH/LB				-0.143892	0.434669	0.826143	0.404	0.516977	1	0.0829987	0.0254388	0.490948	0.0447392	0.731233	0.998659	-0.0419557	0.751763	0.999316
		209226_s_at	LBH/LB				-0.0590712	0.72896	0.936148	0.106	0.778043	1	0.0325498	0.167302	0.757134	-0.0929598	0.525378	0.998659	0.0295155	0.830055	0.999316
		212635_at	LBH/LB				-0.0556542	0.710149	0.930894	0.17	0.835054	1	0.0137032	0.387194	0.881603	0.0840441	0.496561	0.998659	-0.0132319	0.930537	0.999316
		221829_s_at	LBH/LB				-0.108254	0.546714	0.876817	1.078	0.191794	1	0.103997	0.021368	0.467402	-0.019148	0.89077	0.998659	-0.0515596	0.696689	0.999316
		225765_at	LBH/LB				0.0511011	0.663974	0.918008	0.06	0.944989	1	-0.0074641	0.559602	0.931993	0.0727191	0.670195	0.998659	0.125244	0.447137	0.999316
		225766_s_at	LBH/LB				-0.134333	0.564985	0.882149	0.17	0.698657	1	-0.00633148	0.526469	0.921691	0.0803975	0.684365	0.998659	0.210081	0.167582	0.999316
		243324_x_at	LBH/LB				0.0741606	0.795852	0.953528	-0.03	0.842428	1	-0.00178841	0.133112	0.722397	0.110014	0.173194	0.983999	-0.0241007	0.529816	0.999316
Q92974	ARHG2_HUMAN Rho guanine nucleotide exchange factor 2 OS=Homo sapiens GN=ARHGEF2 PE=1 SV=4	NA	LBH/LB	-0.104889	0.722917	0.854996
		1554783_s_at	LBH/LB				-0.17812	0.374426	0.804213	0.192	0.110022	1	-0.00271464	0.365776	0.881603	-0.0738036	0.495207	0.998659	0.0879968	0.357332	0.999316
		207629_s_at	LBH/LB				-0.363771	0.172523	0.658101	-0.148	0.495499	1	-0.00591058	0.509608	0.921691	-0.10784	0.552907	0.998659	-0.0325661	0.78481	0.999316
		209435_s_at	LBH/LB				-0.270655	0.0852155	0.540887	-1.086	0.126689	1	0.00918406	0.624722	0.946771	-0.233677	0.263809	0.998659	0.0801743	0.535473	0.999316
		235595_at	LBH/LB				-0.424116	0.014306	0.323016	-0.892	0.0432275	1	-0.000766354	0.907537	0.990138	-0.0500677	0.768972	0.998659	0.0649545	0.542403	0.999316
Q92979	NEP1_HUMAN Ribosomal RNA small subunit methyltransferase NEP1 OS=Homo sapiens GN=EMG1 PE=1 SV=4	NA	LBH/LB	-0.330138	0.36197	0.697779
		209233_at	LBH/LB				-0.228461	0.374246	0.804213	0.034	0.969609	1	-0.0196829	0.472237	0.907793	-0.531845	0.0227996	0.769341	-0.00858464	0.966243	0.999316
		240284_x_at	LBH/LB				-0.535236	0.0218464	0.365259	0.09	0.753441	1	-0.0125724	0.153863	0.741287	-0.406792	0.151273	0.976391	-0.00472592	0.974459	0.999316
Q93009	UBP7_HUMAN Ubiquitin carboxyl-terminal hydrolase 7 OS=Homo sapiens GN=USP7 PE=1 SV=2	NA	LBH/LB	-0.546956	0.163895	0.693821
		201498_at	LBH/LB				-0.136238	0.528155	0.865585	1.07	0.210868	1	0.0220603	0.251617	0.828621	-0.104027	0.523787	0.998659	0.0117444	0.925923	0.999316
		201499_s_at	LBH/LB				-0.0661855	0.698384	0.926789	0.42	0.509499	1	-0.00461233	0.862508	0.984924	-0.0718528	0.602405	0.998659	0.0490613	0.665056	0.999316
		222032_s_at	LBH/LB				0.10353	0.602998	0.897152	0.304	0.169984	1	0.00740644	0.146366	0.730382	-0.0719243	0.566945	0.998659	0.0466282	0.622042	0.999316
		230967_s_at	LBH/LB				-0.258417	0.279047	0.747486	-0.02	0.978417	1	-0.00276875	0.146011	0.730382	0.0591089	0.611265	0.998659	-0.0877307	0.647829	0.999316
Q93052	LPP_HUMAN Lipoma-preferred partner OS=Homo sapiens GN=LPP PE=1 SV=1	NA	LBH/LB	-0.279622	0.29682	0.693821
		1558469_at	LBH/LB				0.0616653	0.786878	0.951341	-0.048	0.754864	1	0.000173872	0.955024	0.996882	0.182154	0.200727	0.993119	-0.17492	0.0411704	0.999316
		202821_s_at	LBH/LB				-0.501852	0.0766618	0.523238	0.588	0.050862	1	0.00530621	0.507644	0.921691	0.103044	0.629154	0.998659	-0.182826	0.199196	0.999316
		202822_at	LBH/LB				-0.165147	0.419633	0.822705	1.252	0.119393	1	0.0509697	0.0840029	0.651225	0.0267566	0.884507	0.998659	-0.20417	0.214358	0.999316
		224811_at	LBH/LB				-0.0423784	0.81715	0.959794	1.556	0.178309	1	0.0335509	0.196824	0.795716	0.0962339	0.603062	0.998659	-0.265903	0.172036	0.999316
		230996_at	LBH/LB				0.248524	0.26803	0.736036	-0.106	0.479067	1	0.000385005	0.802485	0.974133	0.0617578	0.493895	0.998659	0.0155285	0.84577	0.999316
		235000_at	LBH/LB				-0.363729	0.117625	0.583412	0.67	0.00274018	0.439384	-0.00398393	0.455687	0.901051	0.205601	0.220004	0.998659	-0.064279	0.713902	0.999316
		241879_at	LBH/LB				-0.187391	0.473897	0.842806	-0.05	0.962616	1	0.0028606	0.813492	0.974434	-0.0543794	0.871283	0.998659	-0.173575	0.447511	0.999316
		243874_at	LBH/LB				-0.299243	0.278222	0.746435	-0.08	0.92799	1	0.00173528	0.696255	0.959829	0.210914	0.298892	0.998659	0.100793	0.620982	0.999316
Q93062	RBPMS_HUMAN RNA-binding protein with multiple splicing OS=Homo sapiens GN=RBPMS PE=1 SV=1	NA	LBH/LB	-0.374961	0.198752	0.693821
		207836_s_at	LBH/LB				-0.388243	0.23669	0.713653	0.424	0.659563	1	-0.0341597	0.0413876	0.560644	0.417876	0.118825	0.971431	-0.283619	0.278021	0.999316
		207837_at	LBH/LB				0.0734604	0.848751	0.967896	-0.028	0.901437	1	-0.00121798	0.522862	0.921691	0.421416	0.0121681	0.64279	-0.0595409	0.480674	0.999316
		209487_at	LBH/LB				-0.129376	0.630842	0.90788	1.046	0.476269	1	-0.0262008	0.125308	0.707036	0.467192	0.0663099	0.914492	-0.091956	0.754433	0.999316
		209488_s_at	LBH/LB				-0.417727	0.21538	0.698843	0.146	0.864843	1	-0.057003	0.0111803	0.405727	0.542276	0.0395375	0.841393	-0.102547	0.733566	0.999316
		231961_at	LBH/LB				0.0532111	0.81578	0.959521	0.122	0.661655	1	-0.000670653	0.671577	0.957912	0.199805	0.102293	0.957596	-0.0444635	0.619412	0.999316
Q93084	AT2A3_HUMAN Sarcoplasmic/endoplasmic reticulum calcium ATPase 3 OS=Homo sapiens GN=ATP2A3 PE=1 SV=2	NA	LBH/LB	-0.0708254	0.753291	0.868089
		207521_s_at	LBH/LB				-0.393318	0.243378	0.720974	-0.01	0.949193	1	-0.0119224	0.122111	0.701043	0.190661	0.213694	0.998659	0.121805	0.504994	0.999316
		207522_s_at	LBH/LB				-0.428136	0.343952	0.78471	-0.028	0.903663	1	-0.0306991	0.274374	0.841404	-0.218744	0.681176	0.998659	-0.150895	0.570383	0.999316
		213036_x_at	LBH/LB				-0.394913	0.379933	0.805291	0.08	0.881198	1	-0.0437697	0.232324	0.821085	-0.109043	0.810411	0.998659	-0.157975	0.477185	0.999316
		213042_s_at	LBH/LB				-0.146341	0.80144	0.954528	-0.108	0.392843	1	-0.0114324	0.140481	0.726126	0.147228	0.600552	0.998659	-0.0770205	0.580503	0.999316
		230453_s_at	LBH/LB				1.35185	0.026384	0.382795	-0.152	0.456313	1	0.00213471	0.307043	0.854048	-0.0042663	0.974913	0.998659	-0.026202	0.803777	0.999316
Q969E4	TCAL3_HUMAN Transcription elongation factor A protein-like 3 OS=Homo sapiens GN=TCEAL3 PE=1 SV=1	NA	LBH/LB	-0.344992	0.53461	0.754471
		227279_at	LBH/LB				0.0192733	0.941053	0.983976	1.142	0.197755	1	0.0365637	0.240819	0.824778	0.06808	0.798169	0.998659	-0.000413222	0.998399	0.999554
Q969G3	SMCE1_HUMAN SWI/SNF-related matrix-associated actin-dependent regulator of chromatin subfamily E member 1 OS=Homo sapiens GN=SMARCE1 PE=1 SV=2	NA	LBH/LB	-0.256046	0.318008	0.694174
		211988_at	LBH/LB				0.246022	0.323513	0.771574	1.636	0.157734	1	0.0901611	0.0688175	0.625963	0.513736	0.0218114	0.769341	0.0909962	0.543126	0.999316
		211989_at	LBH/LB				0.267059	0.246614	0.721819	2.202	0.00674954	0.653781	0.0675734	0.0857418	0.653977	0.608752	0.00416445	0.531739	0.270513	0.0602065	0.999316
		229511_at	LBH/LB				0.518742	0.079739	0.529385	0.948	0.182346	1	0.0110106	0.147718	0.734442	0.204032	0.544509	0.998659	0.364031	0.0740768	0.999316
Q969G5	PRDBP_HUMAN Protein kinase C delta-binding protein OS=Homo sapiens GN=PRKCDBP PE=1 SV=3	NA	LBH/LB	-0.323911	0.367098	0.699751
		213010_at	LBH/LB				0.360106	0.188121	0.676054	0.268	0.616889	1	0.0253816	0.197159	0.795716	-0.118807	0.690156	0.998659	-0.307602	0.20995	0.999316
Q969H8	CS010_HUMAN UPF0556 protein C19orf10 OS=Homo sapiens GN=C19orf10 PE=1 SV=1	NA	LBH/LB	-0.0552041	0.83253	0.912576
		216483_s_at	LBH/LB				-0.160963	0.394131	0.811445	-0.21	0.546162	1	-0.0182626	0.377321	0.881603	-0.487385	0.0109852	0.64279	-0.0272001	0.835396	0.999316
		221739_at	LBH/LB				-0.294257	0.0831707	0.534946	0.96	0.132076	1	-0.0171363	0.526111	0.921691	-0.367493	0.0319483	0.809556	-0.0563921	0.626581	0.999316
Q969L2	MAL2_HUMAN Protein MAL2 OS=Homo sapiens GN=MAL2 PE=1 SV=1	NA	LBH/LB	-0.425115	0.248025	0.693821
		224650_at	LBH/LB				-0.0480815	0.879626	0.97477	-0.856	0.576077	1	-0.000746269	0.990522	0.999537	-0.020258	0.95852	0.998659	0.33846	0.321178	0.999316
Q969Q0	RL36L_HUMAN 60S ribosomal protein L36a-like OS=Homo sapiens GN=RPL36AL PE=1 SV=3	NA	LBH/LB	-0.320111	0.470862	0.724258
		207585_s_at	LBH/LB				0.0916616	0.564579	0.882118	0.554	0.551644	1	0.015549	0.665612	0.955397	0.0271285	0.884576	0.998659	0.0565914	0.631584	0.999316
Q969U7	PSMG2_HUMAN Proteasome assembly chaperone 2 OS=Homo sapiens GN=PSMG2 PE=1 SV=1	NA	LBH/LB	-0.683581	0.052369	0.693821
		218467_at	LBH/LB				0.18391	0.250655	0.724034	-0.256	0.767106	1	0.0356438	0.331075	0.863	-0.0289575	0.831675	0.998659	-0.0984141	0.2986	0.999316
Q969V3	NCLN_HUMAN Nicalin OS=Homo sapiens GN=NCLN PE=1 SV=2	NA	LBH/LB	-0.39306	0.226484	0.693821
		215857_at	LBH/LB				0.255637	0.225161	0.702457	0.018	0.905155	1	0.0021432	0.255493	0.828621	0.0461265	0.597814	0.998659	0.0957051	0.215975	0.999316
		215859_at	LBH/LB				-0.276702	0.34035	0.781088	0.038	0.781561	1	-0.00425204	0.089828	0.660041	0.0174291	0.830916	0.998659	0.0701708	0.450228	0.999316
		222206_s_at	LBH/LB				-0.690135	0.0188395	0.351443	-0.018	0.906673	1	0.00268751	0.714679	0.962052	-0.223835	0.115507	0.971341	-0.098898	0.497658	0.999316
Q969X5	ERGI1_HUMAN Endoplasmic reticulum-Golgi intermediate compartment protein 1 OS=Homo sapiens GN=ERGIC1 PE=1 SV=1	NA	LBH/LB	-0.148731	0.635312	0.80779
		223847_s_at	LBH/LB				0.0195091	0.934696	0.983976	0.004	0.989702	1	-0.00300493	0.809009	0.974133	-0.123711	0.612275	0.998659	0.174852	0.378959	0.999316
		224024_at	LBH/LB				0.583814	0.0377603	0.425196	-0.072	0.496195	1	0.000571202	0.624975	0.946771	-0.0765221	0.352735	0.998659	0.0156617	0.632766	0.999316
		224576_at	LBH/LB				0.0466271	0.87876	0.974524	1.192	0.186843	1	0.0649259	0.133836	0.722397	-0.054522	0.835295	0.998659	0.327892	0.172643	0.999316
		224577_at	LBH/LB				-0.0610914	0.832244	0.964168	-0.144	0.569086	1	4.4769e-05	0.997641	0.99967	-0.0851504	0.748598	0.998659	0.247434	0.275145	0.999316
Q96A33	CCD47_HUMAN Coiled-coil domain-containing protein 47 OS=Homo sapiens GN=CCDC47 PE=1 SV=1	NA	LBH/LB	-0.545228	0.0617107	0.693821
		217814_at	LBH/LB				-0.00877605	0.965545	0.99067	0.636	0.562999	1	0.000281036	0.993418	0.999638	-0.0249894	0.901613	0.998659	0.236995	0.156111	0.999316
		222432_s_at	LBH/LB				-0.14142	0.590105	0.891298	1.15	0.300395	1	-0.0310194	0.372067	0.881603	-0.025053	0.910716	0.998659	0.276237	0.174953	0.999316
Q96A49	SYAP1_HUMAN Synapse-associated protein 1 OS=Homo sapiens GN=SYAP1 PE=1 SV=1	NA	LBH/LB	-0.37116	0.240453	0.693821
		225154_at	LBH/LB				-0.0652405	0.774091	0.948163	0.01	0.985278	1	-0.0476494	0.0312212	0.510088	-0.0439524	0.845436	0.998659	-0.058464	0.719438	0.999316
Q96A65	EXOC4_HUMAN Exocyst complex component 4 OS=Homo sapiens GN=EXOC4 PE=1 SV=1	NA	LBH/LB	-0.532877	0.0579231	0.693821
		224926_at	LBH/LB				-0.199098	0.143936	0.617269	0.21	0.781227	1	0.000459975	0.961484	0.997757	-0.14776	0.275471	0.998659	-0.217182	0.0586824	0.999316
		235974_at	LBH/LB				0.223104	0.394475	0.811649	-0.038	0.827406	1	-0.00131919	0.620209	0.946368	-0.133688	0.305961	0.998659	-0.138829	0.0874277	0.999316
		240528_s_at	LBH/LB				-0.462022	0.109768	0.567703	-0.134	0.212415	1	-0.0108684	0.0980013	0.665264	-0.00401536	0.983648	0.998659	0.115568	0.554516	0.999316
Q96AB3	ISOC2_HUMAN Isochorismatase domain-containing protein 2, mitochondrial OS=Homo sapiens GN=ISOC2 PE=1 SV=1	NA	LBH/LB	-0.518855	0.236454	0.693821
		218893_at	LBH/LB				-0.0537466	0.762179	0.944858	1.044	0.00703805	0.653781	0.00675715	0.526129	0.921691	-0.247816	0.108112	0.967729	0.138547	0.300656	0.999316
Q96AC1	FERM2_HUMAN Fermitin family homolog 2 OS=Homo sapiens GN=FERMT2 PE=1 SV=1	NA	LBH/LB	-0.482909	0.166643	0.693821
		209209_s_at	LBH/LB				0.582585	0.0643635	0.499197	0.438	0.136797	1	0.00668644	0.468716	0.907484	0.145526	0.619649	0.998659	-0.249228	0.477177	0.999316
		209210_s_at	LBH/LB				0.518696	0.0657658	0.502066	1.55	0.30854	1	0.0535715	0.0512482	0.578013	0.039841	0.876384	0.998659	-0.367083	0.224269	0.999316
		214212_x_at	LBH/LB				0.178555	0.462022	0.839874	0.462	0.281607	1	0.0197483	0.11015	0.681148	-0.106728	0.664802	0.998659	-0.315201	0.183974	0.999316
Q96AE4	FUBP1_HUMAN Far upstream element-binding protein 1 OS=Homo sapiens GN=FUBP1 PE=1 SV=3	NA	LBH/LB	-0.409694	0.193431	0.693821
		203091_at	LBH/LB				0.358597	0.064143	0.499197	-0.126	0.69868	1	0.0375545	0.025383	0.490948	0.130208	0.181843	0.988993	0.0385518	0.674063	0.999316
		212847_at	LBH/LB				0.140228	0.444891	0.831758	0.452	0.623829	1	0.013985	0.411474	0.888394	0.121035	0.511613	0.998659	0.0243763	0.898264	0.999316
		214093_s_at	LBH/LB				0.327013	0.0768354	0.523498	0.04	0.958403	1	0.0256516	0.22834	0.816389	0.0891078	0.664488	0.998659	-0.025395	0.869814	0.999316
		214094_at	LBH/LB				-0.418776	0.204681	0.69126	0.134	0.415434	1	-0.00376867	0.205311	0.799546	0.154889	0.241072	0.998659	-0.0265134	0.761962	0.999316
Q96AG4	LRC59_HUMAN Leucine-rich repeat-containing protein 59 OS=Homo sapiens GN=LRRC59 PE=1 SV=1	NA	LBH/LB	-0.191133	0.570577	0.778022
		1569371_at	LBH/LB				0.258952	0.265764	0.735699	-0.156	0.32457	1	-0.00105908	0.521214	0.921691	-0.00733939	0.9242	0.998659	0.00563094	0.91438	0.999316
		222231_s_at	LBH/LB				0.221211	0.383409	0.806509	0.958	0.435639	1	0.0857604	0.138814	0.726126	0.971277	0.000581488	0.222742	0.58787	0.00413139	0.999316
		234812_at	LBH/LB				-0.123127	0.733671	0.93632	0.008	0.949594	1	-0.000543734	0.742427	0.967378	-0.0466287	0.479123	0.998659	0.0562227	0.414099	0.999316
Q96AQ6	PBIP1_HUMAN Pre-B-cell leukemia transcription factor-interacting protein 1 OS=Homo sapiens GN=PBXIP1 PE=1 SV=1	NA	LBH/LB	-0.0590648	0.846641	0.920862
		207838_x_at	LBH/LB				0.188973	0.513865	0.86326	-0.05	0.779404	1	0.00336546	0.591732	0.94101	-0.0164967	0.93002	0.998659	0.0351775	0.800589	0.999316
		212259_s_at	LBH/LB				0.0444949	0.830455	0.963492	-0.198	0.342178	1	0.012595	0.338146	0.867084	0.000879128	0.996366	0.998659	-0.00909149	0.95124	0.999316
		214176_s_at	LBH/LB				0.0247208	0.91091	0.98146	-0.566	0.0793278	1	0.00329348	0.382637	0.881603	0.0888154	0.560941	0.998659	0.0641038	0.632908	0.999316
		214177_s_at	LBH/LB				0.0917762	0.587314	0.890793	0.304	0.655751	1	0.0388921	0.0127957	0.424167	0.0906032	0.645706	0.998659	-0.0222388	0.885711	0.999316
Q96AT9	RPE_HUMAN Ribulose-phosphate 3-epimerase OS=Homo sapiens GN=RPE PE=1 SV=1	NA	LBH/LB	-0.464263	0.132625	0.693821
		221770_at	LBH/LB				-0.292281	0.202861	0.690605	-0.352	0.353225	1	-0.0179316	0.150644	0.740964	-0.13668	0.450614	0.998659	-0.0947117	0.56045	0.999316
		225039_at	LBH/LB				-0.0645997	0.677552	0.920484	-0.926	0.225603	1	-0.00918023	0.282661	0.843083	-0.123393	0.37575	0.998659	-0.0831739	0.683764	0.999316
		225040_s_at	LBH/LB				-0.0950662	0.607419	0.899904	-0.672	0.530181	1	-0.00109034	0.944047	0.993597	-0.130692	0.375818	0.998659	-0.153159	0.345746	0.999316
Q96AY3	FKB10_HUMAN Peptidyl-prolyl cis-trans isomerase FKBP10 OS=Homo sapiens GN=FKBP10 PE=1 SV=1	NA	LBH/LB	-0.63365	0.0636113	0.693821
		219249_s_at	LBH/LB				0.135548	0.77519	0.948163	0.292	0.272691	1	0.0317099	0.118008	0.695283	-0.197385	0.488922	0.998659	0.360237	0.102817	0.999316
Q96AZ6	ISG20_HUMAN Interferon-stimulated gene 20 kDa protein OS=Homo sapiens GN=ISG20 PE=1 SV=2	NA	LBH/LB	-0.049625	0.820027	0.902397
		204698_at	LBH/LB				0.560786	0.106182	0.567193	-1.18	0.135654	1	0.0371919	0.193883	0.791349	-0.318309	0.420667	0.998659	0.0382687	0.896352	0.999316
		33304_at	LBH/LB				0.461357	0.134236	0.59948	-1.104	0.20512	1	0.0413308	0.133099	0.722397	-0.34273	0.357284	0.998659	0.0483182	0.84079	0.999316
Q96B36	AKTS1_HUMAN Proline-rich AKT1 substrate 1 OS=Homo sapiens GN=AKT1S1 PE=1 SV=1	NA	LBH/LB	-0.603595	0.0371591	0.693821
		1555821_a_at	LBH/LB				-0.274207	0.240587	0.718919	0.072	0.45247	1	0.00301838	0.616981	0.945772	-0.0615256	0.564096	0.998659	0.0236213	0.825561	0.999316
		224982_at	LBH/LB				-0.160411	0.549507	0.877659	0.102	0.482425	1	0.00206191	0.830118	0.977619	-0.215426	0.248775	0.998659	0.0373309	0.866274	0.999316
Q96B97	SH3K1_HUMAN SH3 domain-containing kinase-binding protein 1 OS=Homo sapiens GN=SH3KBP1 PE=1 SV=2	NA	LBH/LB	-0.0424951	0.905897	0.949339
		1553588_at	LBH/LB				-0.0413953	0.594202	0.894547	-0.05	0.927573	1	-0.0691649	0.0436737	0.56286	-0.000571375	0.993974	0.998659	-0.0376638	0.36642	0.999316
		1554168_a_at	LBH/LB				0.571345	0.0278883	0.386294	-0.008	0.994042	1	0.0518192	0.0219495	0.467402	-0.132076	0.602577	0.998659	-0.178485	0.366399	0.999316
		223082_at	LBH/LB				0.414922	0.0582571	0.484539	-0.29	0.749161	1	0.0558293	0.0186264	0.467402	-0.20714	0.38136	0.998659	-0.157099	0.35792	0.999316
		235692_at	LBH/LB				0.179338	0.435126	0.826143	-0.184	0.57451	1	0.0041709	0.221557	0.811279	-0.165703	0.449339	0.998659	-0.232434	0.121037	0.999316
Q96BM9	ARL8A_HUMAN ADP-ribosylation factor-like protein 8A OS=Homo sapiens GN=ARL8A PE=1 SV=1	NA	LBH/LB	-0.271393	0.33642	0.695158
		1556155_at	LBH/LB				0.0846737	0.770513	0.948163	-0.004	0.981341	1	0.00097786	0.674146	0.957912	-0.0488643	0.64881	0.998659	-0.000225701	0.997625	0.999554
		225347_at	LBH/LB				-0.107398	0.470533	0.842363	-0.05	0.872693	1	0.0096398	0.557056	0.930676	-0.134926	0.384111	0.998659	-0.063106	0.55544	0.999316
Q96BP3	PPWD1_HUMAN Peptidylprolyl isomerase domain and WD repeat-containing protein 1 OS=Homo sapiens GN=PPWD1 PE=1 SV=1	NA	LBH/LB	-0.0945005	0.763973	0.874888
		213483_at	LBH/LB				-0.130633	0.522054	0.865248	-0.318	0.322192	1	0.00531079	0.534504	0.923645	0.0977681	0.580465	0.998659	-0.0727279	0.653925	0.999316
		236999_at	LBH/LB				-0.0589398	0.83875	0.966495	0.052	0.543927	1	0.00213162	0.233174	0.821198	-0.057728	0.748091	0.998659	-0.0877778	0.196688	0.999316
Q96BW5	PTER_HUMAN Phosphotriesterase-related protein OS=Homo sapiens GN=PTER PE=1 SV=1	NA	LBH/LB	-0.244491	0.521661	0.74815
		218967_s_at	LBH/LB				-0.322621	0.160646	0.63947	0.148	0.790637	1	-0.00800195	0.557351	0.930905	-0.0543545	0.813629	0.998659	0.0244253	0.929556	0.999316
		222798_at	LBH/LB				-0.290873	0.233711	0.70957	-0.182	0.786422	1	0.0115635	0.493635	0.917618	-0.10012	0.718022	0.998659	-0.0920407	0.646244	0.999316
Q96C19	EFHD2_HUMAN EF-hand domain-containing protein D2 OS=Homo sapiens GN=EFHD2 PE=1 SV=1	NA	LBH/LB	-0.089443	0.735762	0.861131
		217992_s_at	LBH/LB				0.129024	0.50944	0.861179	-0.158	0.696936	1	0.0327182	0.0657208	0.621301	0.0931378	0.662125	0.998659	-0.0727957	0.732338	0.999316
		222483_at	LBH/LB				-0.00373945	0.985608	0.997014	-0.652	0.348217	1	0.00656605	0.452617	0.901051	-0.175805	0.393557	0.998659	0.0392032	0.748336	0.999316
Q96C23	GALM_HUMAN Aldose 1-epimerase OS=Homo sapiens GN=GALM PE=1 SV=1	NA	LBH/LB	-0.0024229	0.994468	0.997411
		234974_at	LBH/LB				0.609509	0.00974203	0.290244	-0.806	0.30783	1	0.0321827	0.0909166	0.660041	-0.244567	0.331918	0.998659	0.155277	0.210036	0.999316
		235256_s_at	LBH/LB				0.463296	0.127488	0.597362	-0.31	0.217084	1	0.00759902	0.191618	0.790172	-0.281849	0.340631	0.998659	0.118973	0.509162	0.999316
Q96C36	P5CR2_HUMAN Pyrroline-5-carboxylate reductase 2 OS=Homo sapiens GN=PYCR2 PE=1 SV=1	NA	LBH/LB	-0.53923	0.141929	0.693821
		224855_at	LBH/LB				-0.368408	0.105995	0.567193	-0.038	0.904188	1	-8.07956e-05	0.997143	0.99967	-0.0531959	0.723494	0.998659	0.0571236	0.593324	0.999316
		231715_s_at	LBH/LB				-0.336121	0.0402426	0.430858	0.062	0.760861	1	-0.00983892	0.523018	0.921691	-0.0848572	0.650097	0.998659	0.0566776	0.704466	0.999316
Q96C86	DCPS_HUMAN m7GpppX diphosphatase OS=Homo sapiens GN=DCPS PE=1 SV=2	NA	LBH/LB	-0.0807028	0.797894	0.891027
		218774_at	LBH/LB				0.143689	0.397303	0.813127	-0.184	0.503303	1	0.00275482	0.639078	0.950259	0.17718	0.422029	0.998659	0.00343577	0.982389	0.999316
Q96C90	PP14B_HUMAN Protein phosphatase 1 regulatory subunit 14B OS=Homo sapiens GN=PPP1R14B PE=1 SV=3	NA	LBH/LB	-0.379407	0.401058	0.709333
		212680_x_at	LBH/LB				0.0323053	0.892349	0.977975	0.824	0.22142	1	0.0462161	0.243713	0.824778	-0.0738474	0.713536	0.998659	0.166868	0.295991	0.999316
		226138_s_at	LBH/LB				-0.0670598	0.726468	0.935212	0.008	0.97044	1	-0.000439566	0.826713	0.977566	-0.0847894	0.426	0.998659	0.0185078	0.868193	0.999316
		230374_at	LBH/LB				0.128098	0.46518	0.839874	-0.078	0.764824	1	-0.00197339	0.453361	0.901051	0.157663	0.146245	0.975797	0.0327375	0.732558	0.999316
Q96CG8	CTHR1_HUMAN Collagen triple helix repeat-containing protein 1 OS=Homo sapiens GN=CTHRC1 PE=1 SV=1	NA	LBH/LB	-0.257651	0.457213	0.719801
		225681_at	LBH/LB				0.711466	0.012645	0.308081	1.136	0.409042	1	0.17539	0.0410164	0.560644	-0.170045	0.620272	0.998659	-0.147405	0.594506	0.999316
Q96CM8	ACSF2_HUMAN Acyl-CoA synthetase family member 2, mitochondrial OS=Homo sapiens GN=ACSF2 PE=1 SV=2	NA	LBH/LB	-0.23911	0.378144	0.704726
		218844_at	LBH/LB				-0.376194	0.285419	0.748884	-0.132	0.748521	1	0.0120507	0.334303	0.8663	0.422777	0.145191	0.975797	0.630885	0.00078443	0.708029
Q96CN7	ISOC1_HUMAN Isochorismatase domain-containing protein 1 OS=Homo sapiens GN=ISOC1 PE=1 SV=3	NA	LBH/LB	-0.910841	0.00694932	0.693821
		218170_at	LBH/LB				0.109519	0.707029	0.930351	0.51	0.637386	1	0.047106	0.155572	0.741287	0.163074	0.584763	0.998659	0.166269	0.566102	0.999316
Q96CP2	FWCH2_HUMAN FLYWCH family member 2 OS=Homo sapiens GN=FLYWCH2 PE=1 SV=1	NA	LBH/LB	-0.456018	0.239759	0.693821
		226079_at	LBH/LB				-0.17743	0.41938	0.822705	0.116	0.601527	1	0.00113345	0.836163	0.979423	-0.282888	0.105571	0.962844	0.114159	0.273834	0.999316
Q96CS3	FAF2_HUMAN FAS-associated factor 2 OS=Homo sapiens GN=FAF2 PE=1 SV=2	NA	LBH/LB	-0.317478	0.278275	0.693821
		212106_at	LBH/LB				-0.368815	0.164334	0.644528	0.6	0.197154	1	0.00375225	0.780862	0.973661	-0.124684	0.389958	0.998659	-0.191858	0.220115	0.999316
		212108_at	LBH/LB				-0.0735046	0.754911	0.942784	0.26	0.781401	1	0.00265232	0.898818	0.988098	0.00242946	0.985916	0.998659	-0.12427	0.232032	0.999316
Q96CT7	CC124_HUMAN Coiled-coil domain-containing protein 124 OS=Homo sapiens GN=CCDC124 PE=1 SV=1	NA	LBH/LB	-0.422317	0.113533	0.693821
		225453_x_at	LBH/LB				0.0957862	0.734348	0.93632	0.04	0.805893	1	2.62161e-05	0.99171	0.999638	-0.194036	0.0738555	0.931168	0.082235	0.211331	0.999316
		225454_at	LBH/LB				-0.364755	0.115621	0.581053	0.002	0.992508	1	-0.00694389	0.460647	0.903602	-0.47941	0.00897637	0.64279	0.0103958	0.956391	0.999316
Q96CV9	OPTN_HUMAN Optineurin OS=Homo sapiens GN=OPTN PE=1 SV=2	NA	LBH/LB	-0.0349916	0.923724	0.959232
		202073_at	LBH/LB				0.0798141	0.742698	0.938718	-0.296	0.778362	1	0.0066858	0.732031	0.965631	-0.343993	0.271328	0.998659	-0.368957	0.102285	0.999316
		202074_s_at	LBH/LB				-0.0416231	0.889004	0.97726	0.044	0.959877	1	0.0131876	0.705124	0.960519	-0.203667	0.436202	0.998659	-0.184595	0.318465	0.999316
Q96CW1	AP2M1_HUMAN AP-2 complex subunit mu OS=Homo sapiens GN=AP2M1 PE=1 SV=2	NA	LBH/LB	-0.241102	0.436243	0.713724
		200613_at	LBH/LB				-0.0522635	0.787012	0.951341	0.524	0.176149	1	0.00173458	0.958972	0.997753	-0.0921262	0.574306	0.998659	-0.0190582	0.884776	0.999316
Q96CX2	KCD12_HUMAN BTB/POZ domain-containing protein KCTD12 OS=Homo sapiens GN=KCTD12 PE=1 SV=1	NA	LBH/LB	-0.139586	0.644554	0.812748
		212188_at	LBH/LB				0.56832	0.0479865	0.455847	0.298	0.782901	1	0.0824654	0.0234648	0.472543	0.00670286	0.978611	0.998659	-0.521317	0.0466622	0.999316
		212192_at	LBH/LB				0.731959	0.00125219	0.166036	-0.104	0.942858	1	0.0802709	0.00692403	0.346606	0.08173	0.734431	0.998659	-0.445503	0.110985	0.999316
Q96D15	RCN3_HUMAN Reticulocalbin-3 OS=Homo sapiens GN=RCN3 PE=1 SV=1	NA	LBH/LB	-0.329461	0.281547	0.693821
		219102_at	LBH/LB				0.277444	0.358438	0.791744	0.098	0.603691	1	0.00800328	0.233087	0.821198	-0.113412	0.601623	0.998659	-0.185247	0.251945	0.999316
		61734_at	LBH/LB				0.356899	0.221347	0.70168	-0.092	0.651882	1	0.0171879	0.1598	0.744299	-0.113495	0.652587	0.998659	-0.223178	0.281821	0.999316
Q96D71	REPS1_HUMAN RalBP1-associated Eps domain-containing protein 1 OS=Homo sapiens GN=REPS1 PE=1 SV=3	NA	LBH/LB	-0.54589	0.0723219	0.693821
		215201_at	LBH/LB				-0.503433	0.202232	0.690605	-1.108	0.085895	1	-0.0172837	0.0580766	0.606724	-0.039827	0.867643	0.998659	0.195396	0.314737	0.999316
		215922_at	LBH/LB				0.000249221	0.99892	0.999355	-0.168	0.354734	1	-0.00240873	0.534807	0.923657	-0.000991742	0.994088	0.998659	-0.0567723	0.218379	0.999316
		224366_s_at	LBH/LB				-0.385438	0.10162	0.561795	-1.798	0.062775	1	-0.0329583	0.244999	0.824778	-0.137898	0.545146	0.998659	0.203026	0.245648	0.999316
Q96DB5	RMD1_HUMAN Regulator of microtubule dynamics protein 1 OS=Homo sapiens GN=RMDN1 PE=1 SV=1	NA	LBH/LB	-0.528623	0.112719	0.693821
		218549_s_at	LBH/LB				0.313959	0.111112	0.570166	0.366	0.742404	1	0.0087607	0.537325	0.924365	-0.240584	0.224641	0.998659	0.152901	0.493214	0.999316
		222665_at	LBH/LB				0.0823946	0.709866	0.930872	0.084	0.839441	1	5.38281e-05	0.995206	0.999638	-0.169889	0.37172	0.998659	-0.0850746	0.527109	0.999316
		229843_at	LBH/LB				0.421539	0.118347	0.583412	0.058	0.754747	1	0.00369292	0.431623	0.89859	0.0217041	0.937904	0.998659	0.163281	0.0953666	0.999316
Q96DE0	NUD16_HUMAN U8 snoRNA-decapping enzyme OS=Homo sapiens GN=NUDT16 PE=1 SV=2	NA	LBH/LB	-0.196684	0.443271	0.713724
		228341_at	LBH/LB				0.0417957	0.833571	0.964341	0.118	0.760798	1	-0.00082117	0.788763	0.973839	0.565763	0.0326705	0.809556	-0.0948087	0.601586	0.999316
		235002_at	LBH/LB				-0.33625	0.0654029	0.501616	0.18	0.235476	1	-0.000876145	0.694911	0.959829	0.00120617	0.988541	0.998659	0.253785	0.0541743	0.999316
		235054_at	LBH/LB				-0.0597145	0.690093	0.924257	-0.196	0.461617	1	-0.00103421	0.747362	0.968794	-0.130824	0.528349	0.998659	-0.154939	0.185751	0.999316
		238515_at	LBH/LB				-0.351281	0.131214	0.598076	-0.178	0.407949	1	-0.00100536	0.514639	0.921691	-0.0196426	0.889243	0.998659	-0.041344	0.624649	0.999316
Q96DG6	CMBL_HUMAN Carboxymethylenebutenolidase homolog OS=Homo sapiens GN=CMBL PE=1 SV=1	NA	LBH/LB	-0.0360874	0.93838	0.968248
		227522_at	LBH/LB				-0.181494	0.452981	0.836225	-1.268	0.347639	1	0.00445567	0.848105	0.982309	-0.742208	0.214462	0.998659	0.248692	0.41444	0.999316
		230995_at	LBH/LB				-0.131811	0.538351	0.871959	-0.084	0.733646	1	0.0017189	0.368262	0.881603	-0.254302	0.11361	0.971341	0.062367	0.440377	0.999316
		234981_x_at	LBH/LB				-0.109219	0.587589	0.890793	-0.158	0.757043	1	-0.0334321	0.573024	0.937429	0.0145463	0.892405	0.998659	-0.157802	0.0757759	0.999316
Q96DH6	MSI2H_HUMAN RNA-binding protein Musashi homolog 2 OS=Homo sapiens GN=MSI2 PE=1 SV=1	NA	LBH/LB	-0.272175	0.28812	0.693821
		1552364_s_at	LBH/LB				-0.562173	0.0143065	0.323016	-0.098	0.698005	1	-0.0152561	0.00927181	0.377495	-0.408747	0.175856	0.984138	-0.0786909	0.642226	0.999316
		225233_at	LBH/LB				-0.420912	0.0400557	0.430146	-0.098	0.504806	1	-0.0153663	0.000224451	0.150675	-0.0203744	0.88408	0.998659	-0.0547408	0.675373	0.999316
		225237_s_at	LBH/LB				-0.787044	0.00263448	0.20319	-0.322	0.0718869	1	-0.0835879	5.52813e-06	0.0127055	-0.762602	0.0759083	0.931168	-0.0360304	0.907406	0.999316
		225238_at	LBH/LB				-1.1537	0.00286977	0.206116	0.296	0.14539	1	-0.0311152	0.000504461	0.150675	-0.650542	0.0876485	0.945636	-0.0300214	0.811688	0.999316
		225240_s_at	LBH/LB				-0.711814	0.00189537	0.189518	-0.288	0.609492	1	-0.0743835	0.000940981	0.203106	-0.680503	0.0776897	0.936487	-0.183473	0.478272	0.999316
		239232_at	LBH/LB				-0.99408	0.00196855	0.189518	-0.994	0.157108	1	-0.0166663	0.0538092	0.585148	-0.281877	0.415369	0.998659	0.199817	0.313296	0.999316
		243010_at	LBH/LB				-0.251194	0.346952	0.785174	-0.074	0.775712	1	-0.00835178	0.0530338	0.582672	-0.662478	0.0986851	0.9478	0.183134	0.193971	0.999316
		243579_at	LBH/LB				-0.485737	0.0194378	0.353016	-0.352	0.556137	1	-0.0171906	0.0504944	0.578013	-0.488969	0.16336	0.983999	0.0841187	0.604716	0.999316
Q96DI7	SNR40_HUMAN U5 small nuclear ribonucleoprotein 40 kDa protein OS=Homo sapiens GN=SNRNP40 PE=1 SV=1	NA	LBH/LB	-0.473837	0.0886214	0.693821
		215905_s_at	LBH/LB				-0.190096	0.371324	0.800938	0.254	0.122531	1	-0.00296388	0.780677	0.973661	-0.0499587	0.758772	0.998659	-0.128486	0.545795	0.999316
Q96DV4	RM38_HUMAN 39S ribosomal protein L38, mitochondrial OS=Homo sapiens GN=MRPL38 PE=1 SV=2	NA	LBH/LB	0.0290868	0.943205	0.970732
		1561508_at	LBH/LB				0.147533	0.727358	0.935659	-0.098	0.427244	1	-0.00155022	0.37857	0.881603	0.130668	0.0974696	0.946553	0.0476574	0.422539	0.999316
		225103_at	LBH/LB				-0.398455	0.0823894	0.531905	-0.194	0.331629	1	-0.0340363	0.0424196	0.562557	-0.329527	0.0883542	0.945636	0.0462582	0.785963	0.999316
		230726_at	LBH/LB				0.280037	0.143989	0.617269	0	1	1	0.00473234	0.133645	0.722397	-0.0182671	0.856031	0.998659	-0.0948238	0.319904	0.999316
Q96DX5	ASB9_HUMAN Ankyrin repeat and SOCS box protein 9 OS=Homo sapiens GN=ASB9 PE=1 SV=1	NA	LBH/LB	-0.49407	0.154677	0.693821
		205673_s_at	LBH/LB				0.01554	0.939366	0.983976	-0.144	0.733082	1	0.0011219	0.67793	0.957912	-0.192491	0.52914	0.998659	0.135851	0.274628	0.999316
Q96E66	LRC51_HUMAN Leucine-rich repeat-containing protein 51 OS=Homo sapiens GN=LRTOMT PE=2 SV=1	NA	LBH/LB	-0.513236	0.0223073	0.693821
		1568882_at	LBH/LB				0.546453	0.0383599	0.425196	-0.118	0.377617	1	0.00969492	0.0479661	0.578013	-0.0531605	0.481482	0.998659	-0.0512451	0.31798	0.999316
		226717_at	LBH/LB				-0.223394	0.317514	0.768006	-0.036	0.875252	1	-0.00717685	0.0550933	0.593544	-0.498469	0.0996022	0.951366	-0.0116308	0.925739	0.999316
Q96EC8	YIPF6_HUMAN Protein YIPF6 OS=Homo sapiens GN=YIPF6 PE=1 SV=2	NA	LBH/LB	-0.711037	0.00303554	0.693821
		212340_at	LBH/LB				-0.106693	0.568424	0.882718	0.718	0.140299	1	-0.00978319	0.110854	0.681231	-0.383205	0.104632	0.96122	-0.19493	0.245572	0.999316
		212341_at	LBH/LB				-0.0763775	0.644504	0.910949	0.916	0.131009	1	-0.0191043	0.374986	0.881603	-0.221643	0.249842	0.998659	-0.126824	0.324505	0.999316
		212342_at	LBH/LB				0.0582123	0.719151	0.932759	1.286	0.014635	1	-0.00294518	0.575616	0.937429	-0.301248	0.14715	0.975797	-0.0963473	0.579542	0.999316
		212343_at	LBH/LB				-0.0258929	0.920346	0.983104	0.75	0.0963612	1	-0.00325042	0.729826	0.965503	0.000414349	0.998548	0.999233	-0.124094	0.398843	0.999316
Q96EK5	KBP_HUMAN KIF1-binding protein OS=Homo sapiens GN=KIAA1279 PE=1 SV=1	NA	LBH/LB	-0.453527	0.0786491	0.693821
		212453_at	LBH/LB				-0.347578	0.0419573	0.436782	-1.058	0.0813033	1	-0.021083	0.0840012	0.651225	-0.178219	0.255119	0.998659	-0.0513187	0.790905	0.999316
Q96EK6	GNA1_HUMAN Glucosamine 6-phosphate N-acetyltransferase OS=Homo sapiens GN=GNPNAT1 PE=1 SV=1	NA	LBH/LB	-0.282283	0.403127	0.709333
		225853_at	LBH/LB				0.119406	0.572359	0.884649	0.108	0.85496	1	0.0343468	0.122539	0.701751	0.111662	0.67716	0.998659	0.525731	0.00495254	0.999316
Q96EL3	RM53_HUMAN 39S ribosomal protein L53, mitochondrial OS=Homo sapiens GN=MRPL53 PE=1 SV=1	NA	LBH/LB	-0.603325	0.230895	0.693821
		225523_at	LBH/LB				-0.0730607	0.631239	0.907883	0.554	0.51684	1	-0.00402702	0.854798	0.983943	-0.220635	0.137456	0.975797	-0.0482409	0.715958	0.999316
Q96EP5	DAZP1_HUMAN DAZ-associated protein 1 OS=Homo sapiens GN=DAZAP1 PE=1 SV=1	NA	LBH/LB	-0.441191	0.120698	0.693821
		218443_s_at	LBH/LB				-0.0522722	0.643894	0.910654	-0.056	0.900222	1	0.0250043	0.165219	0.754426	0.0258323	0.820499	0.998659	0.0895387	0.470501	0.999316
		226620_x_at	LBH/LB				-0.0649573	0.656459	0.915325	0.16	0.782798	1	0.0263237	0.237409	0.824653	0.0173977	0.875368	0.998659	0.0669065	0.554989	0.999316
		229813_x_at	LBH/LB				-0.0705433	0.683959	0.923115	0.326	0.603929	1	0.0359189	0.0956401	0.662243	0.0243734	0.825648	0.998659	0.0128739	0.915853	0.999316
Q96EY1	DNJA3_HUMAN DnaJ homolog subfamily A member 3, mitochondrial OS=Homo sapiens GN=DNAJA3 PE=1 SV=2	NA	LBH/LB	-0.550546	0.173164	0.693821
		1554078_s_at	LBH/LB				-0.137825	0.391442	0.810021	-0.028	0.9604	1	-0.02595	0.255376	0.828621	-0.177793	0.395152	0.998659	0.113754	0.452654	0.999316
		205963_s_at	LBH/LB				-0.113309	0.471827	0.842515	0.084	0.825897	1	-0.0212031	0.330071	0.863	-0.170303	0.468777	0.998659	0.168594	0.241217	0.999316
Q96F85	CNRP1_HUMAN CB1 cannabinoid receptor-interacting protein 1 OS=Homo sapiens GN=CNRIP1 PE=1 SV=1	NA	LBH/LB	0.100814	0.80467	0.895202
		226751_at	LBH/LB				0.358342	0.180772	0.667638	1.032	0.169843	1	0.0113446	0.0880405	0.660041	-0.116528	0.652963	0.998659	-0.386507	0.104848	0.999316
Q96FQ6	S10AG_HUMAN Protein S100-A16 OS=Homo sapiens GN=S100A16 PE=1 SV=1	NA	LBH/LB	-0.210314	0.595415	0.790248
		227998_at	LBH/LB				-0.491972	0.189984	0.676623	1.396	0.262011	1	-0.0664786	0.413338	0.888394	0.416739	0.286244	0.998659	0.398293	0.0891057	0.999316
Q96FW1	OTUB1_HUMAN Ubiquitin thioesterase OTUB1 OS=Homo sapiens GN=OTUB1 PE=1 SV=2	NA	LBH/LB	-0.182186	0.448397	0.714739
		201245_s_at	LBH/LB				-0.162901	0.470931	0.842515	-0.17	0.494609	1	-0.0117614	0.490594	0.91497	-0.308803	0.0676783	0.924861	0.0556498	0.772236	0.999316
		201246_s_at	LBH/LB				-0.288275	0.20328	0.690605	0.016	0.949105	1	-0.00406653	0.692717	0.959829	0.0591871	0.70442	0.998659	0.0881852	0.4	0.999316
		38710_at	LBH/LB				-0.280081	0.0952092	0.552649	-0.016	0.973746	1	-0.0231101	0.314136	0.856594	-0.0899916	0.49218	0.998659	0.0932097	0.29858	0.999316
Q96FZ7	CHMP6_HUMAN Charged multivesicular body protein 6 OS=Homo sapiens GN=CHMP6 PE=1 SV=3	NA	LBH/LB	-0.133533	0.647843	0.813953
		218743_at	LBH/LB				-0.174427	0.369536	0.798542	-0.176	0.380381	1	-0.00243439	0.694912	0.959829	-0.141509	0.314587	0.998659	-0.149171	0.134831	0.999316
Q96G03	PGM2_HUMAN Phosphoglucomutase-2 OS=Homo sapiens GN=PGM2 PE=1 SV=4	NA	LBH/LB	-0.235275	0.404561	0.709333
		223738_s_at	LBH/LB				-0.143519	0.376708	0.804213	-0.06	0.845928	1	0.0041105	0.83113	0.977619	0.00351376	0.981878	0.998659	0.0309178	0.820102	0.999316
		225366_at	LBH/LB				-0.114081	0.592419	0.893422	-0.192	0.870866	1	-0.00194976	0.867466	0.984924	-0.129459	0.575567	0.998659	-0.146324	0.505642	0.999316
		225367_at	LBH/LB				0.0297708	0.869255	0.971758	0.498	0.629299	1	0.00389614	0.849889	0.982774	-0.132706	0.466054	0.998659	-0.187753	0.307851	0.999316
Q96GG9	DCNL1_HUMAN DCN1-like protein 1 OS=Homo sapiens GN=DCUN1D1 PE=1 SV=1	NA	LBH/LB	-0.341735	0.248903	0.693821
		218583_s_at	LBH/LB				0.0441308	0.768909	0.948073	0.538	0.464822	1	0.0096678	0.513784	0.921691	-0.0349337	0.814271	0.998659	-0.0908278	0.448868	0.999316
		222678_s_at	LBH/LB				-0.201469	0.447698	0.834113	0.544	0.217096	1	-0.0072456	0.35727	0.876647	0.0263333	0.905578	0.998659	0.132436	0.523084	0.999316
		222679_s_at	LBH/LB				0.161487	0.397424	0.813127	0.838	0.0124974	0.888347	0.01248	0.351031	0.872747	0.108689	0.53628	0.998659	-0.0732	0.7381	0.999316
		242428_at	LBH/LB				-0.297864	0.184842	0.672818	0.092	0.856432	1	-0.00440114	0.190536	0.790172	0.0149819	0.938804	0.998659	-0.0271141	0.806237	0.999316
Q96GX9	MTNB_HUMAN Methylthioribulose-1-phosphate dehydratase OS=Homo sapiens GN=APIP PE=1 SV=1	NA	LBH/LB	-0.650187	0.00852847	0.693821
		218698_at	LBH/LB				0.0556717	0.790862	0.953297	0.526	0.642987	1	-0.00366792	0.894777	0.987189	-0.164634	0.371769	0.998659	-0.108685	0.550816	0.999316
		232630_at	LBH/LB				-0.253035	0.404472	0.817621	0.024	0.843065	1	0.000210892	0.875546	0.984924	0.0586528	0.531973	0.998659	-0.0436997	0.226728	0.999316
Q96HC4	PDLI5_HUMAN PDZ and LIM domain protein 5 OS=Homo sapiens GN=PDLIM5 PE=1 SV=5	NA	LBH/LB	-0.45854	0.0726477	0.693821
		203242_s_at	LBH/LB				-0.375592	0.271962	0.738549	0.132	0.523777	1	-0.0376924	0.116823	0.692874	-0.321544	0.230588	0.998659	-0.30043	0.28767	0.999316
		203243_s_at	LBH/LB				-0.313193	0.250114	0.723808	-0.154	0.885052	1	-0.0601013	0.0926333	0.660041	-0.662918	0.0315877	0.809556	-0.698072	0.011717	0.999316
		211680_at	LBH/LB				-0.117132	0.640822	0.909726	0.152	0.107653	1	0.000500621	0.846547	0.981014	-0.0746603	0.263735	0.998659	-0.0294289	0.392446	0.999316
		211681_s_at	LBH/LB				-0.416404	0.244278	0.721326	-0.028	0.80515	1	-0.011532	0.217119	0.811279	-0.391278	0.105037	0.96122	-0.308518	0.225449	0.999316
		212412_at	LBH/LB				-0.203176	0.36722	0.797223	0.692	0.473729	1	-0.0522697	0.235721	0.823073	-0.541747	0.0397857	0.841479	-0.640782	0.00218652	0.999316
		213684_s_at	LBH/LB				-0.283848	0.326367	0.773368	-0.072	0.914132	1	-0.0064166	0.452339	0.901051	-0.742699	0.0256301	0.779738	-0.670925	0.0131712	0.999316
		216803_at	LBH/LB				-0.0820051	0.546883	0.876817	-0.126	0.187349	1	-0.0029049	0.361411	0.879109	-0.0980989	0.398856	0.998659	-0.010029	0.835443	0.999316
		216804_s_at	LBH/LB				-0.402899	0.231667	0.707416	0.302	0.721416	1	-0.0426789	0.160425	0.745291	-0.515207	0.0911271	0.945636	-0.50369	0.050196	0.999316
		221994_at	LBH/LB				-0.510397	0.0670256	0.505065	0.116	0.837253	1	-0.00319158	0.519761	0.921691	-0.394624	0.0924569	0.945636	-0.106953	0.1382	0.999316
		241208_at	LBH/LB				-0.0181623	0.944662	0.984945	0.012	0.921365	1	-0.0013597	0.436987	0.899387	-0.175493	0.0305366	0.802685	-0.0306116	0.817384	0.999316
Q96HE7	ERO1A_HUMAN ERO1-like protein alpha OS=Homo sapiens GN=ERO1L PE=1 SV=2	NA	LBH/LB	-0.323158	0.379158	0.704726
		218498_s_at	LBH/LB				-0.0244794	0.906062	0.98146	0.8	0.0825711	1	0.00393795	0.643068	0.950805	-0.165156	0.605816	0.998659	0.191491	0.325134	0.999316
		222646_s_at	LBH/LB				0.546645	0.049743	0.463484	2.702	0.0752352	1	0.0254204	0.323707	0.861708	0.0494787	0.894096	0.998659	0.321932	0.27332	0.999316
Q96HR9	REEP6_HUMAN Receptor expression-enhancing protein 6 OS=Homo sapiens GN=REEP6 PE=1 SV=1	NA	LBH/LB	0.408366	0.469192	0.723487
		226597_at	LBH/LB				-0.968614	0.0144343	0.323016	-0.71	0.595347	1	-0.0140198	0.555539	0.930664	-0.390029	0.513045	0.998659	0.310305	0.251374	0.999316
Q96HV5	TM41A_HUMAN Transmembrane protein 41A OS=Homo sapiens GN=TMEM41A PE=2 SV=1	NA	LBH/LB	-0.0977722	0.749797	0.866442
		225991_at	LBH/LB				0.0292878	0.866314	0.9711	1.228	0.0270755	1	0.000793273	0.945466	0.993597	-0.00490078	0.976582	0.998659	-0.16013	0.291091	0.999316
		235037_at	LBH/LB				-0.199391	0.292995	0.754896	0.364	0.414715	1	-0.00430704	0.599956	0.942335	0.0252043	0.881627	0.998659	-0.20648	0.139544	0.999316
Q96HY6	DDRGK_HUMAN DDRGK domain-containing protein 1 OS=Homo sapiens GN=DDRGK1 PE=1 SV=2	NA	LBH/LB	-0.279932	0.471881	0.724258
		218159_at	LBH/LB				-0.358915	0.106199	0.567193	-0.62	0.262462	1	-0.00297711	0.900567	0.988916	-0.342609	0.0835751	0.945636	-0.142962	0.276853	0.999316
Q96I24	FUBP3_HUMAN Far upstream element-binding protein 3 OS=Homo sapiens GN=FUBP3 PE=1 SV=2	NA	LBH/LB	-0.421015	0.148829	0.693821
		212824_at	LBH/LB				0.19837	0.211117	0.694243	0.502	0.553179	1	0.00121132	0.878733	0.985119	0.033554	0.768791	0.998659	-0.125681	0.555538	0.999316
Q96I99	SUCB2_HUMAN Succinyl-CoA ligase [GDP-forming] subunit beta, mitochondrial OS=Homo sapiens GN=SUCLG2 PE=1 SV=2	NA	LBH/LB	-0.244989	0.412741	0.709333
		212459_x_at	LBH/LB				0.265507	0.173589	0.658223	0.122	0.867887	1	0.0345826	0.111462	0.683813	-0.173615	0.292636	0.998659	0.464651	0.0237111	0.999316
		214835_s_at	LBH/LB				0.396675	0.0596895	0.488547	-0.144	0.868376	1	0.0371423	0.0803914	0.646036	-0.193253	0.279491	0.998659	0.462212	0.0155893	0.999316
		215772_x_at	LBH/LB				0.253649	0.174155	0.659078	-0.626	0.404898	1	0.0353044	0.0995659	0.666809	-0.171976	0.294893	0.998659	0.424447	0.0580168	0.999316
		215774_s_at	LBH/LB				-0.132136	0.644235	0.910806	0.014	0.901482	1	-0.000285742	0.888673	0.985481	-0.0236852	0.783215	0.998659	0.019933	0.74761	0.999316
Q96IJ6	GMPPA_HUMAN Mannose-1-phosphate guanyltransferase alpha OS=Homo sapiens GN=GMPPA PE=1 SV=1	NA	LBH/LB	0.111518	0.760954	0.872605
		218070_s_at	LBH/LB				-0.497932	0.0108612	0.292657	-0.23	0.432604	1	-0.00163878	0.831952	0.978008	-0.0389887	0.808862	0.998659	0.114314	0.350947	0.999316
Q96IU4	ABHEB_HUMAN Alpha/beta hydrolase domain-containing protein 14B OS=Homo sapiens GN=ABHD14B PE=1 SV=1	NA	LBH/LB	-0.347113	0.219825	0.693821
		224821_at	LBH/LB				-0.183852	0.41148	0.821412	0.262	0.322134	1	0.0131379	0.529457	0.922763	-0.314013	0.107972	0.967729	0.138982	0.402055	0.999316
Q96IZ0	PAWR_HUMAN PRKC apoptosis WT1 regulator protein OS=Homo sapiens GN=PAWR PE=1 SV=1	NA	LBH/LB	-0.338564	0.332072	0.695158
		204004_at	LBH/LB				-0.139554	0.561142	0.881714	0.706	0.187032	1	-0.0261061	0.323101	0.861708	0.244502	0.394421	0.998659	-0.0611888	0.808948	0.999316
		204005_s_at	LBH/LB				-0.0547833	0.815227	0.959359	1.328	0.142476	1	-0.021113	0.0792403	0.6447	0.198077	0.484048	0.998659	0.235759	0.436885	0.999316
		214237_x_at	LBH/LB				-0.206111	0.351709	0.789033	-0.066	0.699862	1	-0.000183801	0.955648	0.996882	0.0694348	0.501235	0.998659	0.0736767	0.400643	0.999316
		229515_at	LBH/LB				0.179969	0.369282	0.798432	1.438	0.000335875	0.121887	0.000698505	0.885323	0.985481	0.0899227	0.751815	0.998659	-0.0601597	0.715151	0.999316
Q96JB5	CK5P3_HUMAN CDK5 regulatory subunit-associated protein 3 OS=Homo sapiens GN=CDK5RAP3 PE=1 SV=2	NA	LBH/LB	-0.385151	0.297769	0.693821
		218740_s_at	LBH/LB				-0.184885	0.448297	0.83438	-0.242	0.73887	1	-0.0212001	0.570196	0.935626	-0.140591	0.497028	0.998659	0.147042	0.366241	0.999316
Q96JI7	SPTCS_HUMAN Spatacsin OS=Homo sapiens GN=SPG11 PE=1 SV=3	NA	LBH/LB	-0.345041	0.169185	0.693821
		1559747_at	LBH/LB				0.139077	0.492124	0.852134	-0.258	0.154856	1	-0.00126365	0.412524	0.888394	0.0652259	0.532573	0.998659	0.0237506	0.704745	0.999316
		1560214_at	LBH/LB				-0.0861605	0.59904	0.895484	-0.238	0.343088	1	-0.0101586	0.444111	0.901051	0.0974112	0.354714	0.998659	-0.0985524	0.354251	0.999316
		203513_at	LBH/LB				-0.0564644	0.757672	0.944714	-0.638	0.451739	1	0.0117585	0.507155	0.921691	0.114847	0.524203	0.998659	0.0945929	0.529394	0.999316
		232403_at	LBH/LB				-0.133296	0.387229	0.807514	-0.094	0.726043	1	-0.00345853	0.138829	0.726126	0.0153489	0.89759	0.998659	0.147569	0.112673	0.999316
		241920_x_at	LBH/LB				0.0247348	0.871349	0.971758	-0.312	0.0939792	1	0.00278892	0.190145	0.790172	0.0955047	0.225076	0.998659	0.0343425	0.531665	0.999316
Q96JJ7	TMX3_HUMAN Protein disulfide-isomerase TMX3 OS=Homo sapiens GN=TMX3 PE=1 SV=2	NA	LBH/LB	-0.315917	0.278798	0.693821
		1552822_at	LBH/LB				0.149327	0.569812	0.883061	-0.008	0.985271	1	-0.00148835	0.305014	0.854048	-0.00429304	0.976405	0.998659	-0.0795038	0.180561	0.999316
		225302_at	LBH/LB				0.390557	0.0321173	0.409332	0.17	0.850865	1	0.0074346	0.635522	0.950117	0.155878	0.351524	0.998659	-0.19454	0.200482	0.999316
Q96JP5	ZFP91_HUMAN E3 ubiquitin-protein ligase ZFP91 OS=Homo sapiens GN=ZFP91 PE=1 SV=1	NA	LBH/LB	-0.244682	0.532713	0.753397
		224631_at	LBH/LB				0.111919	0.695527	0.926654	0.184	0.45422	1	0.0523028	0.00837138	0.376277	-0.0336713	0.873835	0.998659	-0.172015	0.283692	0.999316
		224636_at	LBH/LB				0.207816	0.302774	0.759967	0.02	0.974339	1	0.0567257	0.0616318	0.609279	-0.0895371	0.549659	0.998659	0.043752	0.696589	0.999316
Q96JY6	PDLI2_HUMAN PDZ and LIM domain protein 2 OS=Homo sapiens GN=PDLIM2 PE=1 SV=1	NA	LBH/LB	-0.305468	0.195607	0.693821
		219165_at	LBH/LB				0.10785	0.666325	0.918674	0.554	0.385837	1	0.0184015	0.231825	0.82055	-0.101172	0.644347	0.998659	-0.166767	0.368863	0.999316
		232302_at	LBH/LB				-0.000656489	0.998575	0.999355	-0.086	0.574746	1	-0.000875136	0.804649	0.974133	0.00382242	0.962807	0.998659	-0.0255882	0.698059	0.999316
Q96KC8	DNJC1_HUMAN DnaJ homolog subfamily C member 1 OS=Homo sapiens GN=DNAJC1 PE=1 SV=1	NA	LBH/LB	-0.0584762	0.804913	0.895202
		218409_s_at	LBH/LB				-0.059567	0.822115	0.960434	-0.092	0.877538	1	0.011052	0.776374	0.973661	-0.210753	0.516942	0.998659	-0.0226691	0.905758	0.999316
		222620_s_at	LBH/LB				-0.182494	0.489217	0.851379	0.632	0.480151	1	-0.00592308	0.932932	0.993059	-0.127625	0.70778	0.998659	0.0303092	0.881318	0.999316
		222621_at	LBH/LB				-0.276107	0.298815	0.75822	1.078	0.113047	1	-0.0293032	0.574373	0.937429	-0.160472	0.649903	0.998659	0.00246609	0.991215	0.999316
Q96KG9	NTKL_HUMAN N-terminal kinase-like protein OS=Homo sapiens GN=SCYL1 PE=1 SV=1	NA	LBH/LB	-0.20392	0.47733	0.724816
		223033_s_at	LBH/LB				-0.260667	0.172662	0.658101	0.182	0.556098	1	-0.00292102	0.717291	0.963115	-0.00169764	0.991398	0.998659	-0.0780732	0.533598	0.999316
		229601_at	LBH/LB				0.0225646	0.873919	0.972125	-0.056	0.747665	1	0.00060889	0.87503	0.984924	0.00974548	0.933894	0.998659	-0.0265262	0.759015	0.999316
Q96KP1	EXOC2_HUMAN Exocyst complex component 2 OS=Homo sapiens GN=EXOC2 PE=1 SV=1	NA	LBH/LB	-0.385548	0.208871	0.693821
		219349_s_at	LBH/LB				0.423386	0.102989	0.561795	0.556	0.182599	1	0.0369112	0.00873181	0.377495	-0.42805	0.15206	0.976391	0.00159906	0.994041	0.999316
		226270_at	LBH/LB				0.329564	0.226996	0.703933	0.222	0.546826	1	0.0392249	0.018845	0.467402	-0.307234	0.310805	0.998659	-0.00062312	0.997737	0.999554
Q96KP4	CNDP2_HUMAN Cytosolic non-specific dipeptidase OS=Homo sapiens GN=CNDP2 PE=1 SV=2	NA	LBH/LB	-0.251912	0.470409	0.724258
		1562460_at	LBH/LB				-0.0482375	0.687979	0.924257	-0.128	0.663137	1	0.00605702	0.631419	0.948801	0.061569	0.584761	0.998659	0.0201003	0.85322	0.999316
		217752_s_at	LBH/LB				-0.0686186	0.732018	0.936207	-0.856	0.255064	1	0.00779282	0.810362	0.974133	0.0960205	0.567346	0.998659	0.228591	0.139962	0.999316
		230950_at	LBH/LB				0.0529914	0.759182	0.944858	-0.09	0.479142	1	-0.000603022	0.879105	0.985119	0.0193635	0.878826	0.998659	0.0458971	0.639592	0.999316
Q96L92	SNX27_HUMAN Sorting nexin-27 OS=Homo sapiens GN=SNX27 PE=1 SV=2	NA	LBH/LB	-0.264058	0.436862	0.713724
		221006_s_at	LBH/LB				-0.367513	0.0477682	0.455549	-0.03	0.884855	1	-0.0049732	0.427961	0.898256	0.145498	0.330926	0.998659	0.0535309	0.723668	0.999316
		221498_at	LBH/LB				-0.260846	0.0752527	0.521999	0.29	0.638852	1	-0.0150213	0.0373764	0.540736	0.0597629	0.701558	0.998659	0.100764	0.465564	0.999316
Q96LJ7	DHRS1_HUMAN Dehydrogenase/reductase SDR family member 1 OS=Homo sapiens GN=DHRS1 PE=1 SV=1	NA	LBH/LB	-0.286591	0.330948	0.695158
		213279_at	LBH/LB				-0.310469	0.107987	0.567193	-0.684	0.276683	1	-0.0141713	0.239393	0.824778	-0.251168	0.22986	0.998659	0.247886	0.109206	0.999316
Q96M27	PRRC1_HUMAN Protein PRRC1 OS=Homo sapiens GN=PRRC1 PE=1 SV=1	NA	LBH/LB	-0.328273	0.279159	0.693821
		221734_at	LBH/LB				-0.141642	0.516894	0.865229	1.102	0.0316184	1	0.0292198	0.142224	0.726986	0.108468	0.473518	0.998659	0.0764752	0.595599	0.999316
		224643_at	LBH/LB				-0.0191002	0.908083	0.98146	1.236	0.26981	1	0.0162156	0.39834	0.885025	0.0727318	0.579154	0.998659	0.228186	0.191148	0.999316
Q96ME7	ZN512_HUMAN Zinc finger protein 512 OS=Homo sapiens GN=ZNF512 PE=1 SV=2	NA	LBH/LB	-0.599976	0.0618137	0.693821
		1553218_a_at	LBH/LB				-0.251106	0.110117	0.568561	-0.062	0.767723	1	-0.029315	0.00112742	0.203106	-0.216154	0.227539	0.998659	-0.19065	0.125964	0.999316
		225050_at	LBH/LB				-0.233511	0.23708	0.713653	-0.39	0.681099	1	-0.0278074	0.0538223	0.585148	-0.289458	0.138783	0.975797	-0.321949	0.0242311	0.999316
Q96MW5	COG8_HUMAN Conserved oligomeric Golgi complex subunit 8 OS=Homo sapiens GN=COG8 PE=1 SV=2	NA	LBH/LB	-0.307032	0.477504	0.724816
		219575_s_at	LBH/LB				-0.364455	0.0986966	0.557797	-0.992	0.154657	1	-0.00937022	0.5404	0.925208	0.211055	0.259847	0.998659	0.101584	0.474007	0.999316
Q96N66	MBOA7_HUMAN Lysophospholipid acyltransferase 7 OS=Homo sapiens GN=MBOAT7 PE=1 SV=2	NA	LBH/LB	-0.119741	0.722532	0.854996
		209179_s_at	LBH/LB				-0.468555	0.0595652	0.488547	0.852	0.0407413	1	0.0216295	0.439896	0.900352	-0.136404	0.542294	0.998659	-0.127032	0.451245	0.999316
		211037_s_at	LBH/LB				-0.0155434	0.919163	0.982883	0.28	0.239656	1	-0.00982236	0.00951814	0.377495	-0.313792	0.0603066	0.903836	-0.163667	0.149943	0.999316
Q96NB2	SFXN2_HUMAN Sideroflexin-2 OS=Homo sapiens GN=SFXN2 PE=1 SV=2	NA	LBH/LB	-0.689013	0.16089	0.693821
		227560_at	LBH/LB				-0.277674	0.258001	0.730563	-0.42	0.418699	1	-0.00993552	0.441137	0.901051	-0.468475	0.101241	0.954526	0.18315	0.265251	0.999316
Q96P11	NSUN5_HUMAN Putative methyltransferase NSUN5 OS=Homo sapiens GN=NSUN5 PE=1 SV=2	NA	LBH/LB	-0.192707	0.621133	0.802566
		203802_x_at	LBH/LB				-0.148087	0.489332	0.851379	-0.208	0.735049	1	-0.0314475	0.298943	0.85111	0.0230982	0.8705	0.998659	0.0292949	0.79523	0.999316
		213773_x_at	LBH/LB				-0.166734	0.423866	0.822705	-0.414	0.595484	1	-0.0319149	0.300742	0.853693	0.0550538	0.704228	0.998659	0.0334326	0.774475	0.999316
Q96P48	ARAP1_HUMAN Arf-GAP with Rho-GAP domain, ANK repeat and PH domain-containing protein 1 OS=Homo sapiens GN=ARAP1 PE=1 SV=3	NA	LBH/LB	-0.214363	0.569639	0.777868
		212516_at	LBH/LB				-0.0851431	0.689521	0.924257	-0.26	0.334172	1	0.00546393	0.436656	0.899387	-0.0851177	0.582621	0.998659	0.0141046	0.920505	0.999316
		242039_at	LBH/LB				0.0421257	0.748105	0.938899	0.148	0.552842	1	0.00126913	0.731225	0.965631	0.00290552	0.980281	0.998659	0.00198637	0.989021	0.999316
		34206_at	LBH/LB				-0.083509	0.662913	0.917503	-0.1	0.673523	1	0.00526592	0.668187	0.956436	-0.135996	0.367846	0.998659	-0.0176483	0.841023	0.999316
Q96P70	IPO9_HUMAN Importin-9 OS=Homo sapiens GN=IPO9 PE=1 SV=3	NA	LBH/LB	-0.410567	0.503223	0.738853
		213785_at	LBH/LB				0.0132044	0.936549	0.983976	-0.106	0.826949	1	-0.0424956	0.0142243	0.43784	0.636268	0.00483341	0.548158	-0.153586	0.203093	0.999316
		217885_at	LBH/LB				-0.21482	0.247501	0.721879	-0.044	0.958471	1	0.0107169	0.618344	0.945924	0.208066	0.242388	0.998659	0.0360366	0.780465	0.999316
		242561_at	LBH/LB				0.156397	0.557087	0.881714	-0.204	0.178987	1	-0.000321029	0.869321	0.984924	0.329224	0.058898	0.903836	0.105125	0.289337	0.999316
		244703_x_at	LBH/LB				-0.349266	0.420683	0.822705	-0.09	0.418992	1	6.87166e-06	0.997052	0.99967	0.308308	0.075609	0.931168	-0.0151523	0.874379	0.999316
Q96PD5	PGRP2_HUMAN N-acetylmuramoyl-L-alanine amidase OS=Homo sapiens GN=PGLYRP2 PE=1 SV=1	NA	LBH/LB	0.127247	0.707707	0.849978
		242817_at	LBH/LB				-1.31676	0.0011776	0.163017	0.022	0.88778	1	-0.0174693	0.0899936	0.660041	-0.936948	0.0142841	0.679678	-0.265456	0.119878	0.999316
Q96PK6	RBM14_HUMAN RNA-binding protein 14 OS=Homo sapiens GN=RBM14 PE=1 SV=2	NA	LBH/LB	-0.475644	0.10119	0.693821
		1555639_a_at	LBH/LB				-0.288069	0.355802	0.790454	0.102	0.329802	1	-0.00979717	0.0271406	0.504405	0.0332024	0.736501	0.998659	0.195036	0.371695	0.999316
		204178_s_at	LBH/LB				-0.216696	0.194675	0.682855	-0.106	0.658299	1	-0.0118526	0.149666	0.738705	0.0938711	0.36475	0.998659	0.236048	0.0154256	0.999316
		239635_at	LBH/LB				-0.266486	0.354445	0.789201	-0.322	0.143479	1	-0.0145886	0.119371	0.696316	0.0469431	0.850511	0.998659	-0.120466	0.280631	0.999316
Q96PP8	GBP5_HUMAN Guanylate-binding protein 5 OS=Homo sapiens GN=GBP5 PE=1 SV=1	NA	LBH/LB	0.15975	0.764343	0.874888
		229625_at	LBH/LB				1.37423	0.0101595	0.292657	-2.938	0.0366383	1	0.0430481	0.13945	0.726126	-0.0761423	0.868626	0.998659	0.121347	0.723583	0.999316
		238581_at	LBH/LB				1.46348	0.00561472	0.250091	-1.98	0.156014	1	0.0225109	0.0759091	0.637068	-0.161601	0.771738	0.998659	0.185667	0.601258	0.999316
Q96PP9	GBP4_HUMAN Guanylate-binding protein 4 OS=Homo sapiens GN=GBP4 PE=1 SV=2	NA	LBH/LB	0.378722	0.346074	0.695158
		235175_at	LBH/LB				1.04413	0.0157055	0.330912	0.002	0.992909	1	0.0181719	0.0529303	0.582672	0.000175614	0.999629	0.999774	0.0156368	0.946804	0.999316
		235574_at	LBH/LB				1.16545	0.019715	0.355325	0.01	0.975215	1	0.00812791	0.213253	0.807877	0.0528758	0.853982	0.998659	0.253485	0.123248	0.999316
Q96PU8	QKI_HUMAN Protein quaking OS=Homo sapiens GN=QKI PE=1 SV=1	NA	LBH/LB	-0.0850065	0.800807	0.892766
		1555154_a_at	LBH/LB				0.0473174	0.861363	0.96969	0.078	0.589081	1	-0.00111332	0.91065	0.990138	0.192991	0.433151	0.998659	-0.100438	0.532524	0.999316
		212262_at	LBH/LB				0.139821	0.370665	0.800419	0.318	0.658045	1	0.00844595	0.508554	0.921691	0.0924191	0.672481	0.998659	-0.111084	0.590697	0.999316
		212263_at	LBH/LB				0.0707124	0.711755	0.930894	0.68	0.196668	1	0.0235372	0.234779	0.823073	0.115698	0.587236	0.998659	-0.285862	0.133918	0.999316
		212265_at	LBH/LB				0.358793	0.0513261	0.465843	0.984	0.282108	1	0.0390877	0.114471	0.689925	0.0630763	0.768151	0.998659	-0.183172	0.300986	0.999316
		212636_at	LBH/LB				0.51683	0.034218	0.419041	0.74	0.570984	1	0.0272652	0.0447738	0.569331	-0.0378953	0.875267	0.998659	-0.155676	0.513579	0.999316
		214541_s_at	LBH/LB				0.466486	0.18701	0.675204	0.06	0.635007	1	0.000458206	0.771535	0.973528	-0.0262019	0.821978	0.998659	-0.0332358	0.58994	0.999316
		214543_x_at	LBH/LB				0.0661739	0.781612	0.949641	-0.076	0.679219	1	-0.00377597	0.795652	0.974133	0.202393	0.321987	0.998659	-0.204508	0.14158	0.999316
		228540_at	LBH/LB				0.0189784	0.908993	0.98146	0.154	0.294015	1	0.00169845	0.412514	0.888394	0.0362033	0.845555	0.998659	-0.101492	0.384548	0.999316
		236154_at	LBH/LB				0.0947646	0.499321	0.855848	-0.002	0.993227	1	0.00233086	0.17271	0.763197	-0.0209651	0.927306	0.998659	-0.0921373	0.304328	0.999316
		241938_at	LBH/LB				0.145165	0.572109	0.884649	-0.158	0.753685	1	0.00964307	0.234931	0.823073	-0.0947866	0.719547	0.998659	-0.126166	0.500769	0.999316
Q96Q11	TRNT1_HUMAN CCA tRNA nucleotidyltransferase 1, mitochondrial OS=Homo sapiens GN=TRNT1 PE=1 SV=2	NA	LBH/LB	-0.403955	0.124277	0.693821
		1552625_a_at	LBH/LB				0.0300484	0.898659	0.979334	0.196	0.105532	1	-0.00352001	0.426627	0.897923	0.0096032	0.96471	0.998659	0.0821791	0.665109	0.999316
		222754_at	LBH/LB				0.21679	0.247407	0.721879	0.298	0.716893	1	0.00332159	0.643569	0.950805	-0.1342	0.516333	0.998659	0.0326449	0.875408	0.999316
		223814_at	LBH/LB				0.057552	0.824022	0.960873	-0.188	0.189524	1	-0.00173982	0.451777	0.901051	-0.28129	0.107315	0.965972	-0.0152793	0.927018	0.999316
Q96Q80	DERL3_HUMAN Derlin-3 OS=Homo sapiens GN=DERL3 PE=1 SV=2	NA	LBH/LB	-0.0537481	0.832303	0.912576
		228897_at	LBH/LB				1.01753	0.000124197	0.0950498	0.116	0.522033	1	0.0224322	0.0207591	0.467402	-0.509113	0.0344853	0.809556	0.0875968	0.497978	0.999316
		229719_s_at	LBH/LB				-0.254789	0.196211	0.685347	0.024	0.911158	1	0.000412656	0.856913	0.984361	0.0235546	0.866356	0.998659	-0.0695085	0.539844	0.999316
		229721_x_at	LBH/LB				0.882298	0.0018547	0.189518	0.082	0.883752	1	0.0482647	0.0154023	0.446268	-0.437183	0.332154	0.998659	-0.0621551	0.754509	0.999316
Q96QK1	VPS35_HUMAN Vacuolar protein sorting-associated protein 35 OS=Homo sapiens GN=VPS35 PE=1 SV=2	NA	LBH/LB	-0.212034	0.404947	0.709333
		1561146_at	LBH/LB				-0.460415	0.106969	0.567193	-0.012	0.916804	1	-0.00164641	0.258607	0.829269	0.138947	0.429105	0.998659	-0.165311	0.0112478	0.999316
		217727_x_at	LBH/LB				0.111277	0.542446	0.873666	0.8	0.260366	1	0.0312018	0.447468	0.901051	0.140433	0.424295	0.998659	-0.0487486	0.713218	0.999316
		222387_s_at	LBH/LB				-0.336491	0.196204	0.685347	1.042	0.035622	1	0.00098093	0.96372	0.997757	0.370963	0.115049	0.971341	0.00281372	0.991454	0.999316
		222388_s_at	LBH/LB				0.159963	0.404043	0.817621	0.908	0.215373	1	0.0236399	0.534114	0.923645	0.162069	0.401778	0.998659	0.0492981	0.749859	0.999316
		233864_s_at	LBH/LB				0.194643	0.268498	0.736036	1.024	0.171949	1	0.0231454	0.469865	0.907484	0.191165	0.313581	0.998659	-0.0292107	0.848894	0.999316
Q96QR8	PURB_HUMAN Transcriptional activator protein Pur-beta OS=Homo sapiens GN=PURB PE=1 SV=3	NA	LBH/LB	-0.49323	0.09472	0.693821
		225120_at	LBH/LB				0.0362493	0.852461	0.967896	0.552	0.53627	1	-0.00998001	0.524747	0.921691	-0.0215807	0.899517	0.998659	-0.0879402	0.590617	0.999316
		226762_at	LBH/LB				0.201346	0.397174	0.813127	0.462	0.462094	1	0.00231955	0.85906	0.984924	0.0461981	0.869378	0.998659	0.146229	0.485365	0.999316
		227718_at	LBH/LB				0.242306	0.306247	0.762025	0.85	0.254984	1	-0.00112255	0.81494	0.974477	-0.116498	0.610024	0.998659	0.11337	0.610626	0.999316
		228467_at	LBH/LB				-0.0628674	0.813457	0.958625	0.044	0.778177	1	0.000800518	0.673796	0.957912	-0.0482589	0.61185	0.998659	-0.0369008	0.690911	0.999316
		235711_at	LBH/LB				0.24539	0.222577	0.70168	0.356	0.237303	1	-0.00225922	0.640669	0.950562	-0.0835894	0.626266	0.998659	0.178407	0.215801	0.999316
Q96RF0	SNX18_HUMAN Sorting nexin-18 OS=Homo sapiens GN=SNX18 PE=1 SV=2	NA	LBH/LB	-0.229424	0.42961	0.711997
		1552828_at	LBH/LB				0.121392	0.666007	0.918674	-0.004	0.975215	1	-0.000651313	0.771429	0.973528	-0.0244293	0.811332	0.998659	0.0470933	0.558818	0.999316
		226683_at	LBH/LB				0.280527	0.194652	0.682855	0.264	0.783806	1	0.0270751	0.163791	0.750861	-0.18373	0.203861	0.997374	-0.27037	0.0836461	0.999316
Q96RP9	EFGM_HUMAN Elongation factor G, mitochondrial OS=Homo sapiens GN=GFM1 PE=1 SV=2	NA	LBH/LB	-0.367904	0.224989	0.693821
		220903_at	LBH/LB				0.374907	0.194517	0.682855	0.07	0.58321	1	0.00419284	0.0298083	0.50875	0.126515	0.072113	0.931168	-0.0568366	0.388253	0.999316
		225153_at	LBH/LB				-0.296257	0.059113	0.488547	0.894	0.340184	1	0.0172175	0.445522	0.901051	-0.102979	0.529926	0.998659	-0.231229	0.0814697	0.999316
		225158_at	LBH/LB				-0.0449534	0.80015	0.954339	1.396	0.243875	1	0.0250552	0.168142	0.75738	0.13153	0.445265	0.998659	-0.0700959	0.758236	0.999316
		225161_at	LBH/LB				-0.0624401	0.711462	0.930894	1.892	0.000451868	0.148363	0.0071041	0.607895	0.94467	0.24735	0.175272	0.983999	-0.0208827	0.924909	0.999316
		232295_at	LBH/LB				-0.118981	0.681936	0.922313	0.122	0.41579	1	-0.00120896	0.573494	0.937429	0.0204931	0.88785	0.998659	0.0157195	0.830225	0.999316
		232296_s_at	LBH/LB				-0.374674	0.178084	0.663723	0.194	0.225637	1	-0.0111465	0.109667	0.679873	0.229836	0.119765	0.971775	0.107485	0.549423	0.999316
Q96RQ3	MCCA_HUMAN Methylcrotonoyl-CoA carboxylase subunit alpha, mitochondrial OS=Homo sapiens GN=MCCC1 PE=1 SV=3	NA	LBH/LB	-0.277719	0.485176	0.727346
		218440_at	LBH/LB				-0.229072	0.239735	0.718684	0.032	0.953684	1	0.00197555	0.908424	0.990138	0.248926	0.268807	0.998659	-0.0548736	0.738476	0.999316
Q96RQ9	OXLA_HUMAN L-amino-acid oxidase OS=Homo sapiens GN=IL4I1 PE=1 SV=1	NA	LBH/LB	-0.49007	0.219268	0.693821
		214935_at	LBH/LB				-0.280084	0.150874	0.626805	-0.028	0.877743	1	-0.00307819	0.135112	0.723946	0.028363	0.78307	0.998659	0.0273225	0.7471	0.999316
		230966_at	LBH/LB				1.02415	0.00191933	0.189518	-0.116	0.737032	1	0.0219501	0.144047	0.729516	0.148807	0.700987	0.998659	0.215871	0.196992	0.999316
Q96RS6	NUDC1_HUMAN NudC domain-containing protein 1 OS=Homo sapiens GN=NUDCD1 PE=1 SV=2	NA	LBH/LB	-0.28527	0.527941	0.751729
		225438_at	LBH/LB				0.238166	0.452068	0.835611	0.848	0.249144	1	-0.0024969	0.521732	0.921691	-0.022951	0.923033	0.998659	-0.201167	0.221721	0.999316
		225439_at	LBH/LB				0.299763	0.20554	0.691653	1.856	0.0855141	1	0.0131583	0.535354	0.923657	0.155739	0.528038	0.998659	-0.135424	0.519028	0.999316
Q96RT1	LAP2_HUMAN Protein LAP2 OS=Homo sapiens GN=ERBB2IP PE=1 SV=2	NA	LBH/LB	-0.397124	0.220611	0.693821
		217941_s_at	LBH/LB				-0.0546351	0.732979	0.93632	0.056	0.954965	1	0.0121159	0.550824	0.930609	0.0734308	0.57264	0.998659	0.00516037	0.973195	0.999316
		222473_s_at	LBH/LB				-0.0445543	0.833247	0.964289	0.21	0.651959	1	0.00189446	0.923947	0.992336	0.0623226	0.691019	0.998659	-0.0125792	0.938126	0.999316
		232896_at	LBH/LB				-0.282789	0.142239	0.616041	-0.094	0.666976	1	-0.00122593	0.605957	0.94467	-0.0380268	0.747699	0.998659	0.0360385	0.670182	0.999316
Q96S44	PRPK_HUMAN TP53-regulating kinase OS=Homo sapiens GN=TP53RK PE=1 SV=2	NA	LBH/LB	-0.162078	0.550184	0.765903
		225402_at	LBH/LB				0.174586	0.464885	0.839874	-0.182	0.83212	1	0.00526296	0.601924	0.942456	0.325687	0.137989	0.975797	0.357823	0.0824553	0.999316
		235192_at	LBH/LB				-0.29466	0.284625	0.748755	-0.12	0.667	1	-0.00836971	0.172271	0.762393	-0.137916	0.432614	0.998659	0.0113437	0.911819	0.999316
Q96S52	PIGS_HUMAN GPI transamidase component PIG-S OS=Homo sapiens GN=PIGS PE=1 SV=3	NA	LBH/LB	-0.393433	0.347057	0.695607
		223148_at	LBH/LB				0.120497	0.527881	0.865369	0.296	0.276367	1	0.050082	0.0180827	0.467402	0.0941956	0.64184	0.998659	0.13536	0.288841	0.999316
Q96S55	WRIP1_HUMAN ATPase WRNIP1 OS=Homo sapiens GN=WRNIP1 PE=1 SV=2	NA	LBH/LB	-0.609196	0.148526	0.693821
		218015_s_at	LBH/LB				0.0847016	0.667081	0.918674	0.086	0.584091	1	-0.000813108	0.656187	0.95382	0.0298909	0.724976	0.998659	0.0527801	0.386277	0.999316
		222489_s_at	LBH/LB				-0.149849	0.437111	0.826895	1.058	0.119373	1	0.0176156	0.425846	0.897321	-0.0594666	0.730807	0.998659	0.249396	0.0423334	0.999316
		227619_at	LBH/LB				0.10387	0.624533	0.904387	0.02	0.899532	1	0.000819709	0.738172	0.966093	0.0512934	0.583351	0.998659	-0.0642903	0.295142	0.999316
		230847_at	LBH/LB				0.169178	0.455324	0.837343	0.1	0.813367	1	0.0193809	0.0532844	0.582672	-0.195408	0.235902	0.998659	-0.111649	0.34066	0.999316
Q96S66	CLCC1_HUMAN Chloride channel CLIC-like protein 1 OS=Homo sapiens GN=CLCC1 PE=1 SV=1	NA	LBH/LB	-0.373334	0.464409	0.722146
		1555543_a_at	LBH/LB				-0.0851871	0.73605	0.936353	0.104	0.683414	1	-0.00271286	0.670118	0.95741	-0.110445	0.555684	0.998659	0.0658524	0.670883	0.999316
		207855_s_at	LBH/LB				-0.00554391	0.980755	0.995465	-0.37	0.673314	1	0.00195259	0.695569	0.959829	-0.151431	0.453595	0.998659	-0.0283123	0.895873	0.999316
		213628_at	LBH/LB				0.0323578	0.799335	0.953734	-0.986	0.122489	1	-0.00325941	0.632646	0.949112	-0.0616483	0.662174	0.998659	-0.13449	0.364793	0.999316
		230002_at	LBH/LB				-0.119471	0.551705	0.87832	0.256	0.562814	1	-0.00141786	0.840736	0.980114	-0.142426	0.599501	0.998659	-0.051867	0.814515	0.999316
Q96S97	MYADM_HUMAN Myeloid-associated differentiation marker OS=Homo sapiens GN=MYADM PE=1 SV=2	NA	LBH/LB	-0.392096	0.144478	0.693821
		224920_x_at	LBH/LB				-0.112451	0.707774	0.930351	1.492	2.01812e-06	0.0015461	0.0395904	0.330602	0.863	-0.0607679	0.792677	0.998659	0.0177897	0.921974	0.999316
		225673_at	LBH/LB				-0.040783	0.866076	0.971048	2.792	0.00458149	0.5542	0.0334172	0.411301	0.888394	0.014356	0.946363	0.998659	-0.13353	0.498329	0.999316
Q96SL4	GPX7_HUMAN Glutathione peroxidase 7 OS=Homo sapiens GN=GPX7 PE=1 SV=1	NA	LBH/LB	-0.635248	0.133787	0.693821
		213170_at	LBH/LB				0.208013	0.442588	0.829927	0.254	0.547606	1	0.00748305	0.518479	0.921691	0.219738	0.480304	0.998659	0.18567	0.414684	0.999316
Q96SU4	OSBL9_HUMAN Oxysterol-binding protein-related protein 9 OS=Homo sapiens GN=OSBPL9 PE=1 SV=2	NA	LBH/LB	-0.420661	0.258201	0.693821
		218047_at	LBH/LB				0.063871	0.744184	0.93874	0.398	0.710229	1	0.0120622	0.63598	0.950117	0.0495309	0.796607	0.998659	-0.200794	0.193031	0.999316
Q96SY0	VWA9_HUMAN von Willebrand factor A domain-containing protein 9 OS=Homo sapiens GN=VWA9 PE=1 SV=2	NA	LBH/LB	-0.161002	0.633605	0.807208
		1568801_at	LBH/LB				0.436405	0.108029	0.567193	0.016	0.914755	1	0.00216923	0.473699	0.907793	-0.164375	0.34189	0.998659	-0.0379556	0.679716	0.999316
		221265_s_at	LBH/LB				-0.17025	0.2412	0.719291	0.26	0.546634	1	-0.00255189	0.709443	0.962052	-0.0176743	0.897066	0.998659	-0.105494	0.285112	0.999316
Q96T37	RBM15_HUMAN Putative RNA-binding protein 15 OS=Homo sapiens GN=RBM15 PE=1 SV=2	NA	LBH/LB	-0.397081	0.41826	0.709333
		1555760_a_at	LBH/LB				0.0509956	0.732265	0.936207	0.08	0.876688	1	-0.00528283	0.246537	0.826332	0.125147	0.349819	0.998659	0.000818112	0.994318	0.999316
		1555761_x_at	LBH/LB				0.112179	0.491804	0.852134	0.012	0.956615	1	-0.00275595	0.43252	0.898878	-0.0084254	0.929574	0.998659	0.0551299	0.447144	0.999316
		1555762_s_at	LBH/LB				0.165417	0.391406	0.810021	0.538	0.468621	1	0.00755252	0.11029	0.681148	0.00573636	0.972222	0.998659	0.0886174	0.556325	0.999316
		219286_s_at	LBH/LB				0.116774	0.498226	0.855228	0.73	0.377797	1	0.0203027	0.0908531	0.660041	-0.00572539	0.969627	0.998659	0.0432846	0.715762	0.999316
		228455_at	LBH/LB				0.382377	0.174367	0.659132	-0.606	0.488033	1	-0.00617674	0.493819	0.917618	-0.0348653	0.90103	0.998659	0.0891709	0.707218	0.999316
		232971_at	LBH/LB				-0.208722	0.475102	0.843184	-0.07	0.490612	1	-0.000798276	0.633903	0.949547	-0.0622065	0.431241	0.998659	-0.0013575	0.97714	0.999316
Q96T51	RUFY1_HUMAN RUN and FYVE domain-containing protein 1 OS=Homo sapiens GN=RUFY1 PE=1 SV=2	NA	LBH/LB	-0.257484	0.425053	0.711859
		218243_at	LBH/LB				-0.348723	0.0600245	0.490009	-0.204	0.766914	1	-0.0104903	0.594823	0.941313	-0.140037	0.325651	0.998659	-0.0826125	0.480754	0.999316
		229179_at	LBH/LB				-0.031699	0.886707	0.976668	-0.27	0.0252343	1	-0.00146442	0.503087	0.920337	0.0393489	0.602509	0.998659	-0.0472142	0.437835	0.999316
		233380_s_at	LBH/LB				-0.199386	0.271016	0.738233	-0.236	0.30009	1	-0.00625685	0.273907	0.841404	-0.133027	0.315956	0.998659	-0.121314	0.245468	0.999316
		233381_at	LBH/LB				-0.228321	0.128905	0.597362	0.074	0.730518	1	-0.00377112	0.14113	0.726126	0.154626	0.0367759	0.825961	0.0230638	0.790121	0.999316
Q96T60	PNKP_HUMAN Bifunctional polynucleotide phosphatase/kinase OS=Homo sapiens GN=PNKP PE=1 SV=1	NA	LBH/LB	-0.695527	0.0373318	0.693821
		218961_s_at	LBH/LB				-0.32638	0.0910109	0.548916	-0.084	0.767113	1	-0.00913343	0.169508	0.759686	-0.162532	0.365483	0.998659	-0.19138	0.219604	0.999316
Q96T76	MMS19_HUMAN MMS19 nucleotide excision repair protein homolog OS=Homo sapiens GN=MMS19 PE=1 SV=2	NA	LBH/LB	-0.336592	0.434565	0.713724
		202167_s_at	LBH/LB				-0.170292	0.163277	0.641843	-0.694	0.0555566	1	-0.00628681	0.414357	0.888866	-0.0563069	0.648171	0.998659	0.0610485	0.571122	0.999316
Q96TA1	NIBL1_HUMAN Niban-like protein 1 OS=Homo sapiens GN=FAM129B PE=1 SV=3	NA	LBH/LB	-0.478982	0.0707883	0.693821
		223019_at	LBH/LB				0.00482512	0.983443	0.995718	0.43	0.0529229	1	0.0351109	0.190433	0.790172	0.010043	0.954906	0.998659	-0.0182121	0.894936	0.999316
		233974_s_at	LBH/LB				-0.102376	0.67688	0.920484	0.206	0.410444	1	-0.00503002	0.249839	0.82859	-0.0545466	0.670873	0.998659	0.0746475	0.683686	0.999316
Q96TC7	RMD3_HUMAN Regulator of microtubule dynamics protein 3 OS=Homo sapiens GN=RMDN3 PE=1 SV=2	NA	LBH/LB	-0.677937	0.0783893	0.693821
		218126_at	LBH/LB				0.0241227	0.851518	0.967896	-0.398	0.463101	1	-0.0102464	0.25638	0.828621	0.226247	0.178959	0.98612	0.197493	0.0766881	0.999316
Q99417	MYCBP_HUMAN C-Myc-binding protein OS=Homo sapiens GN=MYCBP PE=1 SV=3	NA	LBH/LB	-0.907636	0.00352947	0.693821
		203359_s_at	LBH/LB				0.0422707	0.783598	0.950305	0.12	0.879506	1	0.0012048	0.937737	0.993059	-0.176436	0.505461	0.998659	-0.148159	0.439642	0.999316
		203360_s_at	LBH/LB				-0.107138	0.479831	0.847145	1.012	0.12609	1	-0.00981828	0.62234	0.946771	-0.274586	0.317324	0.998659	-0.146589	0.519745	0.999316
		203361_s_at	LBH/LB				0.0469384	0.716301	0.931995	0.176	0.685029	1	0.000873772	0.803054	0.974133	-0.157189	0.503475	0.998659	0.04017	0.654127	0.999316
Q99426	TBCB_HUMAN Tubulin-folding cofactor B OS=Homo sapiens GN=TBCB PE=1 SV=2	NA	LBH/LB	-0.627836	0.0602377	0.693821
		201804_x_at	LBH/LB				-0.366106	0.0892891	0.542924	0.304	0.677354	1	-0.0262499	0.532512	0.923645	-0.313892	0.0526492	0.903634	-0.322939	0.0754164	0.999316
		211759_x_at	LBH/LB				-0.428656	0.0538556	0.471692	0.318	0.646532	1	-0.0337686	0.441788	0.901051	-0.280802	0.0881765	0.945636	-0.33369	0.0679711	0.999316
		216194_s_at	LBH/LB				-0.395997	0.0861708	0.540887	0.252	0.713561	1	-0.0278483	0.56291	0.933097	-0.315033	0.0530744	0.903634	-0.341503	0.0725287	0.999316
Q99436	PSB7_HUMAN Proteasome subunit beta type-7 OS=Homo sapiens GN=PSMB7 PE=1 SV=1	NA	LBH/LB	-0.510383	0.0481471	0.693821
		200786_at	LBH/LB				-0.0439473	0.784514	0.950487	0.26	0.7449	1	0.0114216	0.701246	0.960519	-0.111357	0.465644	0.998659	0.00232655	0.985221	0.999316
		225214_at	LBH/LB				0.263392	0.0670517	0.505065	0.156	0.56791	1	0.0126728	0.152944	0.741051	0.0378925	0.829574	0.998659	-0.00109836	0.993449	0.999316
		244801_at	LBH/LB				-0.11797	0.586449	0.890654	-0.042	0.802581	1	0.00342832	0.489704	0.914234	0.0429514	0.811623	0.998659	0.115326	0.380024	0.999316
Q99439	CNN2_HUMAN Calponin-2 OS=Homo sapiens GN=CNN2 PE=1 SV=4	NA	LBH/LB	-0.317829	0.415785	0.709333
		201605_x_at	LBH/LB				0.196802	0.372725	0.802823	-0.088	0.729328	1	0.0368099	0.0424992	0.562557	-0.0274667	0.886393	0.998659	0.0933528	0.449917	0.999316
Q99447	PCY2_HUMAN Ethanolamine-phosphate cytidylyltransferase OS=Homo sapiens GN=PCYT2 PE=1 SV=1	NA	LBH/LB	-0.238196	0.5893	0.789688
		209577_at	LBH/LB				0.0164078	0.913154	0.98146	0.094	0.659152	1	0.00157818	0.730391	0.965631	-0.193207	0.305581	0.998659	-0.0678374	0.563036	0.999316
Q99459	CDC5L_HUMAN Cell division cycle 5-like protein OS=Homo sapiens GN=CDC5L PE=1 SV=2	NA	LBH/LB	-0.355029	0.236571	0.693821
		209055_s_at	LBH/LB				0.148371	0.608997	0.900364	0.03	0.855589	1	-0.00617627	0.615314	0.945693	0.138864	0.57552	0.998659	0.137859	0.595996	0.999316
		209056_s_at	LBH/LB				0.105127	0.557307	0.881714	0.204	0.847585	1	0.00596328	0.783544	0.973661	-0.0579169	0.712336	0.998659	0.0374249	0.772895	0.999316
		209057_x_at	LBH/LB				-5.81067e-05	0.999727	0.999872	0.372	0.392656	1	0.00858731	0.364703	0.881348	0.106032	0.382806	0.998659	0.129266	0.58712	0.999316
		222179_at	LBH/LB				0.311822	0.0633939	0.499197	0.016	0.933281	1	0.00562074	0.0162224	0.463775	-0.0539898	0.519152	0.998659	-0.00819745	0.921926	0.999316
Q99460	PSMD1_HUMAN 26S proteasome non-ATPase regulatory subunit 1 OS=Homo sapiens GN=PSMD1 PE=1 SV=2	NA	LBH/LB	-0.270065	0.434346	0.713724
		201198_s_at	LBH/LB				-0.070517	0.576908	0.886512	0.234	0.460192	1	0.0232862	0.177143	0.770114	-0.0722423	0.592997	0.998659	-0.13264	0.317105	0.999316
		201199_s_at	LBH/LB				-0.0791611	0.597401	0.895484	0.172	0.735878	1	0.0457153	0.0434054	0.562557	-0.0752738	0.53024	0.998659	-0.112844	0.292186	0.999316
Q99470	SDF2_HUMAN Stromal cell-derived factor 2 OS=Homo sapiens GN=SDF2 PE=1 SV=2	NA	LBH/LB	-0.317967	0.406602	0.709333
		203090_at	LBH/LB				0.286976	0.176272	0.661453	0.918	0.210528	1	0.0597805	0.00152288	0.244701	0.0176455	0.937711	0.998659	0.297442	0.0246112	0.999316
Q99471	PFD5_HUMAN Prefoldin subunit 5 OS=Homo sapiens GN=PFDN5 PE=1 SV=2	NA	LBH/LB	-0.418813	0.132694	0.693821
		207132_x_at	LBH/LB				-0.253232	0.131173	0.598076	-0.036	0.954415	1	-0.0192363	0.641474	0.950562	-0.28251	0.0593144	0.903836	-0.146168	0.172137	0.999316
		210908_s_at	LBH/LB				-0.124683	0.419654	0.822705	0.022	0.966112	1	0.000739861	0.984404	0.998737	-0.29085	0.0397114	0.841479	-0.15162	0.136623	0.999316
Q99497	PARK7_HUMAN Protein DJ-1 OS=Homo sapiens GN=PARK7 PE=1 SV=2	NA	LBH/LB	-0.360151	0.36579	0.699408
		200006_at	LBH/LB				-0.136301	0.230369	0.70618	0.276	0.7306	1	0.0322741	0.407308	0.888024	-0.229876	0.0550038	0.903836	-0.13514	0.151212	0.999316
Q99536	VAT1_HUMAN Synaptic vesicle membrane protein VAT-1 homolog OS=Homo sapiens GN=VAT1 PE=1 SV=2	NA	LBH/LB	-0.573596	0.073392	0.693821
		208626_s_at	LBH/LB				-0.206598	0.261002	0.732092	1.128	0.0252203	1	0.00476504	0.882313	0.98519	-0.236054	0.149408	0.976391	-0.19795	0.139267	0.999316
Q99538	LGMN_HUMAN Legumain OS=Homo sapiens GN=LGMN PE=1 SV=1	NA	LBH/LB	-0.13088	0.665083	0.823182
		201212_at	LBH/LB				0.454858	0.0174895	0.344399	0.104	0.908128	1	0.0493377	0.0714949	0.630844	0.0841524	0.691347	0.998659	-0.00176753	0.993245	0.999316
Q99543	DNJC2_HUMAN DnaJ homolog subfamily C member 2 OS=Homo sapiens GN=DNAJC2 PE=1 SV=4	NA	LBH/LB	-0.369837	0.166734	0.693821
		1568884_at	LBH/LB				-0.240062	0.342483	0.783483	0.042	0.740002	1	-0.00562278	0.106783	0.677786	0.0154774	0.859228	0.998659	-0.00154855	0.969774	0.999316
		213097_s_at	LBH/LB				-0.0699955	0.704079	0.929327	0.376	0.689648	1	-0.00436935	0.809398	0.974133	0.0635389	0.760451	0.998659	-0.0658443	0.702114	0.999316
Q99567	NUP88_HUMAN Nuclear pore complex protein Nup88 OS=Homo sapiens GN=NUP88 PE=1 SV=2	NA	LBH/LB	-0.234324	0.414083	0.709333
		202900_s_at	LBH/LB				-0.203036	0.376515	0.804213	-0.13	0.887387	1	-0.00154383	0.909588	0.990138	-0.0792984	0.68176	0.998659	0.125004	0.45078	0.999316
		214192_at	LBH/LB				-0.446731	0.32569	0.773023	0.028	0.863437	1	0.00346004	0.0692384	0.626508	0.306321	0.051819	0.903164	-0.026834	0.819511	0.999316
		230274_s_at	LBH/LB				0.17774	0.218881	0.700349	-0.2	0.49041	1	-0.00272296	0.379186	0.881603	-0.286701	0.0572459	0.903836	-0.0568708	0.559883	0.999316
Q99570	PI3R4_HUMAN Phosphoinositide 3-kinase regulatory subunit 4 OS=Homo sapiens GN=PIK3R4 PE=1 SV=3	NA	LBH/LB	-0.264979	0.429526	0.711997
		212740_at	LBH/LB				-0.0828828	0.564032	0.882118	-0.394	0.618958	1	0.00795497	0.287437	0.84551	0.0855204	0.627391	0.998659	0.0553053	0.707921	0.999316
		216436_at	LBH/LB				0.735995	0.00546469	0.250091	-0.012	0.973174	1	0.0050345	0.0243169	0.483185	0.0342786	0.576625	0.998659	-0.0243449	0.593727	0.999316
		216752_at	LBH/LB				0.507965	0.130195	0.597362	-0.144	0.160114	1	0.00135105	0.552344	0.930664	0.115342	0.0807002	0.945202	-0.100723	0.00455721	0.999316
Q99571	P2RX4_HUMAN P2X purinoceptor 4 OS=Homo sapiens GN=P2RX4 PE=1 SV=2	NA	LBH/LB	-0.425659	0.167842	0.693821
		204088_at	LBH/LB				-0.322362	0.064252	0.499197	0.1	0.559628	1	-0.0168566	0.106782	0.677786	-0.25151	0.28058	0.998659	0.231772	0.152342	0.999316
Q99584	S10AD_HUMAN Protein S100-A13 OS=Homo sapiens GN=S100A13 PE=1 SV=1	NA	LBH/LB	-0.746308	0.0412521	0.693821
		202598_at	LBH/LB				-0.795864	0.0105004	0.292657	0.506	0.542041	1	-0.0371925	0.494507	0.918047	-0.137504	0.657019	0.998659	-0.0192073	0.92789	0.999316
		213481_at	LBH/LB				-0.0924989	0.765934	0.945758	0.096	0.525531	1	-0.00169204	0.452654	0.901051	0.196583	0.0909993	0.945636	0.0643653	0.527147	0.999316
Q99598	TSNAX_HUMAN Translin-associated protein X OS=Homo sapiens GN=TSNAX PE=1 SV=1	NA	LBH/LB	-0.590461	0.353728	0.697779
		203983_at	LBH/LB				-0.139262	0.402167	0.816771	-0.27	0.758715	1	0.00241961	0.908424	0.990138	-0.177663	0.304343	0.998659	-0.0183272	0.910161	0.999316
Q99611	SPS2_HUMAN Selenide, water dikinase 2 OS=Homo sapiens GN=SEPHS2 PE=1 SV=3	NA	LBH/LB	-0.581822	0.0695912	0.693821
		200961_at	LBH/LB				0.0443062	0.822423	0.960631	0.122	0.866583	1	0.0183327	0.584021	0.937824	-0.0214938	0.921374	0.998659	0.153967	0.305602	0.999316
Q99615	DNJC7_HUMAN DnaJ homolog subfamily C member 7 OS=Homo sapiens GN=DNAJC7 PE=1 SV=2	NA	LBH/LB	-0.432636	0.133647	0.693821
		1556053_at	LBH/LB				-0.132032	0.462982	0.839874	-0.138	0.771452	1	-0.00242211	0.739136	0.966245	0.0530693	0.751772	0.998659	-0.0407537	0.801357	0.999316
		202416_at	LBH/LB				0.247322	0.184163	0.672111	0.07	0.887669	1	0.00666375	0.705235	0.960519	0.0182776	0.914162	0.998659	0.0874653	0.541014	0.999316
Q99622	C10_HUMAN Protein C10 OS=Homo sapiens GN=C12orf57 PE=1 SV=1	NA	LBH/LB	-0.400128	0.284324	0.693821
		224719_s_at	LBH/LB				-0.274421	0.22021	0.700387	0.254	0.789706	1	0.0131033	0.805821	0.974133	-0.334846	0.0762146	0.931168	-0.0194853	0.899918	0.999316
Q99623	PHB2_HUMAN Prohibitin-2 OS=Homo sapiens GN=PHB2 PE=1 SV=2	NA	LBH/LB	-0.346871	0.289439	0.693821
		201600_at	LBH/LB				-0.160715	0.41622	0.822705	-0.394	0.693983	1	-0.00967321	0.861468	0.984924	-0.150624	0.437764	0.998659	0.178366	0.204784	0.999316
Q99627	CSN8_HUMAN COP9 signalosome complex subunit 8 OS=Homo sapiens GN=COPS8 PE=1 SV=1	NA	LBH/LB	-0.267317	0.41104	0.709333
		202141_s_at	LBH/LB				-0.152687	0.281278	0.747775	0.118	0.887082	1	0.0077972	0.71264	0.962052	-0.138213	0.304905	0.998659	-0.312196	0.0107811	0.999316
		202142_at	LBH/LB				-0.186146	0.218993	0.700349	-0.02	0.964329	1	-0.00935153	0.493963	0.917618	-0.180847	0.174229	0.983999	-0.257515	0.0110903	0.999316
		202143_s_at	LBH/LB				-0.186472	0.305831	0.762025	0.104	0.816375	1	-0.0121812	0.291448	0.846912	-0.0499122	0.749287	0.998659	-0.189609	0.36785	0.999316
		214260_at	LBH/LB				-0.309306	0.146159	0.617269	-0.008	0.978846	1	-0.00406932	0.0721832	0.630844	-0.110894	0.464871	0.998659	-0.183014	0.0405187	0.999316
		243152_at	LBH/LB				-0.422248	0.127546	0.597362	0.208	0.149285	1	-0.000156705	0.915688	0.990612	-0.0815259	0.324936	0.998659	0.0559183	0.427891	0.999316
Q99638	RAD9A_HUMAN Cell cycle checkpoint control protein RAD9A OS=Homo sapiens GN=RAD9A PE=1 SV=1	NA	LBH/LB	-0.454601	0.255931	0.693821
		204828_at	LBH/LB				-0.284307	0.111973	0.572317	-0.188	0.434536	1	-0.017709	0.013955	0.435382	-0.0452747	0.809776	0.998659	-0.144341	0.289259	0.999316
Q99685	MGLL_HUMAN Monoglyceride lipase OS=Homo sapiens GN=MGLL PE=1 SV=2	NA	LBH/LB	-0.29812	0.444936	0.71406
		211026_s_at	LBH/LB				-1.00924	0.00108566	0.163017	0.24	0.738131	1	-0.0460454	0.113048	0.686752	0.525429	0.15191	0.976391	-0.51892	0.0597983	0.999316
		225102_at	LBH/LB				-0.722976	0.00220946	0.193193	0.08	0.934701	1	-0.0376933	0.103614	0.673179	0.4793	0.164903	0.983999	-0.576267	0.0193789	0.999316
Q99714	HCD2_HUMAN 3-hydroxyacyl-CoA dehydrogenase type-2 OS=Homo sapiens GN=HSD17B10 PE=1 SV=3	NA	LBH/LB	-0.273705	0.478931	0.724816
		202282_at	LBH/LB				-0.265839	0.0713981	0.515534	0.324	0.677725	1	0.0198343	0.32109	0.860296	0.0386266	0.841159	0.998659	-0.0144615	0.924219	0.999316
Q99715	COCA1_HUMAN Collagen alpha-1(XII) chain OS=Homo sapiens GN=COL12A1 PE=1 SV=2	NA	LBH/LB	-1.26535	0.0227458	0.693821
		225664_at	LBH/LB				0.580486	0.160031	0.63947	1.626	0.349147	1	0.12188	0.167753	0.75738	-0.101405	0.813889	0.998659	-0.282021	0.378178	0.999316
		231766_s_at	LBH/LB				0.393453	0.3895	0.808774	2.566	0.0783867	1	0.0377033	0.26729	0.835433	-0.207825	0.704213	0.998659	-0.232488	0.586043	0.999316
		231879_at	LBH/LB				0.541663	0.220851	0.701318	-0.012	0.927951	1	0.0206286	0.565152	0.933429	-0.0371389	0.937847	0.998659	-0.145366	0.720541	0.999316
		233109_at	LBH/LB				0.435669	0.33609	0.778308	0.416	0.481763	1	0.00819469	0.333369	0.86543	-0.236095	0.580002	0.998659	-0.28015	0.323759	0.999316
		234951_s_at	LBH/LB				0.199952	0.329158	0.773368	0.824	8.54234e-07	0.000841421	0.00401574	0.0843957	0.651225	0.146807	0.292964	0.998659	-0.0178656	0.82873	0.999316
Q99727	TIMP4_HUMAN Metalloproteinase inhibitor 4 OS=Homo sapiens GN=TIMP4 PE=1 SV=1	NA	LBH/LB	-0.407928	0.182864	0.693821
		206243_at	LBH/LB				-0.13196	0.742575	0.938718	-0.184	0.454284	1	-0.00330478	0.700888	0.960519	-0.427584	0.310503	0.998659	-0.806013	0.0166603	0.999316
Q99729	ROAA_HUMAN Heterogeneous nuclear ribonucleoprotein A/B OS=Homo sapiens GN=HNRNPAB PE=1 SV=2	NA	LBH/LB	-0.4576	0.227143	0.693821
		201277_s_at	LBH/LB				-0.208456	0.2363	0.713653	-0.06	0.93126	1	0.00247694	0.945045	0.993597	0.0792105	0.609852	0.998659	0.025338	0.868645	0.999316
		231060_at	LBH/LB				-0.154138	0.568438	0.882718	-0.062	0.553106	1	0.000134412	0.941592	0.99331	-0.00541256	0.92643	0.998659	0.00970618	0.798495	0.999316
Q99733	NP1L4_HUMAN Nucleosome assembly protein 1-like 4 OS=Homo sapiens GN=NAP1L4 PE=1 SV=1	NA	LBH/LB	-0.33471	0.289056	0.693821
		1556567_at	LBH/LB				-0.32668	0.10901	0.567193	0.404	0.128976	1	0.0029616	0.567365	0.934093	0.0736376	0.59111	0.998659	0.0434361	0.590812	0.999316
		1560339_s_at	LBH/LB				-0.216706	0.154367	0.632794	-0.088	0.778152	1	-0.006577	0.756298	0.972308	-0.050399	0.7624	0.998659	-0.0310044	0.857281	0.999316
		201414_s_at	LBH/LB				-0.247256	0.132751	0.598603	0.356	0.343646	1	0.00546871	0.804753	0.974133	-0.13438	0.415217	0.998659	-0.0128969	0.912383	0.999316
		229505_at	LBH/LB				0.0686641	0.740051	0.938116	0.038	0.830149	1	0.00249139	0.446402	0.901051	-0.0259994	0.820975	0.998659	0.019573	0.841678	0.999316
		236188_s_at	LBH/LB				0.353735	0.364408	0.795761	-0.1	0.554301	1	-0.00327355	0.239226	0.824778	-0.0183937	0.823795	0.998659	0.166376	0.0193964	0.999316
		244001_at	LBH/LB				-0.581073	0.0366432	0.422531	0.002	0.986556	1	-0.0026595	0.163894	0.750861	0.0185269	0.858848	0.998659	0.0383002	0.445048	0.999316
Q99735	MGST2_HUMAN Microsomal glutathione S-transferase 2 OS=Homo sapiens GN=MGST2 PE=1 SV=1	NA	LBH/LB	-0.0250777	0.935486	0.966509
		204168_at	LBH/LB				-0.393566	0.055153	0.476339	-0.432	0.571879	1	-0.0186882	0.359476	0.877997	-0.514474	0.0184424	0.734276	-0.106786	0.43234	0.999316
Q99747	SNAG_HUMAN Gamma-soluble NSF attachment protein OS=Homo sapiens GN=NAPG PE=1 SV=1	NA	LBH/LB	-0.323637	0.144941	0.693821
		210048_at	LBH/LB				0.218902	0.203413	0.690605	0.088	0.771292	1	0.00235196	0.636317	0.950117	-0.340755	0.135433	0.975797	-0.125951	0.464639	0.999316
		225448_at	LBH/LB				0.131157	0.5302	0.867108	-0.532	0.557001	1	-0.102245	0.0624941	0.609279	-0.1857	0.313982	0.998659	-0.277797	0.166113	0.999316
Q99757	THIOM_HUMAN Thioredoxin, mitochondrial OS=Homo sapiens GN=TXN2 PE=1 SV=2	NA	LBH/LB	-0.38102	0.429069	0.711997
		209077_at	LBH/LB				-0.126276	0.393099	0.810092	0.142	0.810695	1	0.0190114	0.206566	0.801654	-0.152593	0.313727	0.998659	0.170206	0.104299	0.999316
		209078_s_at	LBH/LB				-0.0935336	0.52337	0.865248	-0.01	0.975469	1	0.0118708	0.294789	0.84781	-0.0988337	0.501776	0.998659	0.127994	0.193231	0.999316
Q99798	ACON_HUMAN Aconitate hydratase, mitochondrial OS=Homo sapiens GN=ACO2 PE=1 SV=2	NA	LBH/LB	-0.256719	0.341841	0.695158
		200793_s_at	LBH/LB				-0.227484	0.268169	0.736036	-0.242	0.759758	1	-0.0126078	0.53611	0.923657	-0.356813	0.0390819	0.83947	0.164554	0.258755	0.999316
		217307_at	LBH/LB				0.0463162	0.819209	0.959968	-0.132	0.562181	1	0.00514013	0.069101	0.626085	-0.147949	0.297981	0.998659	0.125772	0.190887	0.999316
Q99805	TM9S2_HUMAN Transmembrane 9 superfamily member 2 OS=Homo sapiens GN=TM9SF2 PE=1 SV=1	NA	LBH/LB	-0.277753	0.36172	0.697779
		201078_at	LBH/LB				-0.132711	0.521005	0.865248	-0.932	0.366874	1	-0.0739579	0.140822	0.726126	0.153158	0.382612	0.998659	-0.0096308	0.952927	0.999316
Q99816	TS101_HUMAN Tumor susceptibility gene 101 protein OS=Homo sapiens GN=TSG101 PE=1 SV=2	NA	LBH/LB	-0.362637	0.187525	0.693821
		201758_at	LBH/LB				-0.390214	0.0306163	0.404171	-0.41	0.632955	1	-0.0825706	0.00620731	0.346606	-0.195514	0.18672	0.988993	-0.0732093	0.555965	0.999316
Q99828	CIB1_HUMAN Calcium and integrin-binding protein 1 OS=Homo sapiens GN=CIB1 PE=1 SV=4	NA	LBH/LB	-0.476638	0.200501	0.693821
		201953_at	LBH/LB				-0.00127334	0.99335	0.99885	-0.004	0.993578	1	-0.0104089	0.690643	0.959829	-0.319671	0.1688	0.983999	0.104603	0.62072	0.999316
Q99829	CPNE1_HUMAN Copine-1 OS=Homo sapiens GN=CPNE1 PE=1 SV=1	NA	LBH/LB	-0.345766	0.42991	0.711997
		206918_s_at	LBH/LB				-0.0423523	0.815906	0.959521	0.284	0.476876	1	0.017449	0.506095	0.921448	-0.10794	0.58299	0.998659	-0.228512	0.189328	0.999316
Q99832	TCPH_HUMAN T-complex protein 1 subunit eta OS=Homo sapiens GN=CCT7 PE=1 SV=2	NA	LBH/LB	-0.106841	0.747444	0.866075
		200812_at	LBH/LB				0.0131055	0.932994	0.983976	0.192	0.771436	1	-0.0172911	0.517776	0.921691	0.013824	0.921622	0.998659	0.0346591	0.757618	0.999316
Q99848	EBP2_HUMAN Probable rRNA-processing protein EBP2 OS=Homo sapiens GN=EBNA1BP2 PE=1 SV=2	NA	LBH/LB	-0.718294	0.197891	0.693821
		201323_at	LBH/LB				-0.199079	0.136322	0.603686	0.548	0.595807	1	0.0118257	0.663265	0.954389	-0.17634	0.320315	0.998659	-0.0847613	0.593818	0.999316
Q99873	ANM1_HUMAN Protein arginine N-methyltransferase 1 OS=Homo sapiens GN=PRMT1 PE=1 SV=2	NA	LBH/LB	-0.228724	0.38594	0.706289
		1565016_at	LBH/LB				-0.343314	0.0819806	0.531905	-0.074	0.548686	1	-0.00189027	0.279749	0.842166	-0.149347	0.131388	0.975797	0.0414142	0.71043	0.999316
		206445_s_at	LBH/LB				-0.0217757	0.923129	0.983838	0.54	0.274163	1	0.0127134	0.722183	0.963662	0.0377679	0.81291	0.998659	-0.0532963	0.779915	0.999316
Q99988	GDF15_HUMAN Growth/differentiation factor 15 OS=Homo sapiens GN=GDF15 PE=1 SV=3	NA	LBH/LB	-0.133005	0.886235	0.939671
		221576_at	LBH/LB				0.880412	0.101081	0.561608	0.148	0.339773	1	0.000688383	0.731687	0.965631	0.0208686	0.827463	0.998659	-0.03456	0.691699	0.999316
		221577_x_at	LBH/LB				-0.487718	0.305933	0.762025	-1.112	0.045291	1	-0.0711913	0.0489214	0.578013	-1.07191	0.0435938	0.866086	-0.247325	0.520061	0.999316
		229868_s_at	LBH/LB				-0.982344	0.0456508	0.445209	-0.146	0.332485	1	-0.000350065	0.874972	0.984924	-0.0310416	0.758721	0.998659	0.00167218	0.988693	0.999316
Q9BPW8	NIPS1_HUMAN Protein NipSnap homolog 1 OS=Homo sapiens GN=NIPSNAP1 PE=1 SV=1	NA	LBH/LB	-0.474449	0.140366	0.693821
		201708_s_at	LBH/LB				-0.170931	0.250299	0.723808	0.022	0.94915	1	0.000541806	0.969431	0.997757	0.0640408	0.774787	0.998659	0.0386815	0.831791	0.999316
		201709_s_at	LBH/LB				-0.196493	0.287676	0.750542	0.02	0.957362	1	0.0148292	0.572841	0.937429	-0.0422083	0.822906	0.998659	0.0660979	0.646237	0.999316
Q9BPX5	ARP5L_HUMAN Actin-related protein 2/3 complex subunit 5-like protein OS=Homo sapiens GN=ARPC5L PE=1 SV=1	NA	LBH/LB	-0.133462	0.633865	0.807208
		220966_x_at	LBH/LB				0.196303	0.243069	0.720974	-0.198	0.790011	1	0.0576357	0.057292	0.602177	-0.0193398	0.900665	0.998659	0.0268417	0.842186	0.999316
		223101_s_at	LBH/LB				0.141743	0.421738	0.822705	0.028	0.95365	1	0.0135631	0.398724	0.885025	0.0633374	0.69707	0.998659	0.0666479	0.64582	0.999316
		226914_at	LBH/LB				0.11118	0.52156	0.865248	-0.25	0.821787	1	0.0122556	0.375042	0.881603	-0.0297875	0.871531	0.998659	0.0934514	0.626051	0.999316
		226915_s_at	LBH/LB				0.199789	0.223765	0.702457	-0.066	0.931186	1	0.0368547	0.0947407	0.660218	-0.050753	0.745849	0.998659	0.0438579	0.752234	0.999316
Q9BQ39	DDX50_HUMAN ATP-dependent RNA helicase DDX50 OS=Homo sapiens GN=DDX50 PE=1 SV=1	NA	LBH/LB	-0.509331	0.171642	0.693821
		1568814_at	LBH/LB				-0.0929064	0.561698	0.881767	0.046	0.759032	1	-0.00229537	0.310669	0.854575	-0.0606546	0.547728	0.998659	0.170112	0.056405	0.999316
		1568815_a_at	LBH/LB				0.0367198	0.886054	0.976557	-0.232	0.670006	1	0.00163733	0.455602	0.901051	0.0773557	0.705365	0.998659	0.0398281	0.801958	0.999316
		221699_s_at	LBH/LB				0.0566314	0.764677	0.945392	0.218	0.727306	1	0.0359517	0.0977159	0.665264	-0.0191061	0.886226	0.998659	0.0998081	0.392178	0.999316
Q9BQ52	RNZ2_HUMAN Zinc phosphodiesterase ELAC protein 2 OS=Homo sapiens GN=ELAC2 PE=1 SV=2	NA	LBH/LB	-0.483566	0.310565	0.693821
		201766_at	LBH/LB				-0.0355901	0.786283	0.951203	-0.084	0.571089	1	-0.00127311	0.769691	0.973528	0.190863	0.0220121	0.769341	-0.0832925	0.314752	0.999316
		201767_s_at	LBH/LB				-0.273087	0.144653	0.617269	0.066	0.868947	1	0.0124021	0.355694	0.87621	0.0416203	0.770499	0.998659	0.14269	0.16726	0.999316
Q9BQ61	CS043_HUMAN Uncharacterized protein C19orf43 OS=Homo sapiens GN=C19orf43 PE=1 SV=1	NA	LBH/LB	-0.206551	0.807283	0.8965
		223003_at	LBH/LB				-0.355335	0.059731	0.488547	-0.576	0.502983	1	-0.0714887	0.0302446	0.50875	-0.307602	0.0192259	0.742328	0.0225233	0.858669	0.999316
		230213_at	LBH/LB				-0.593538	0.021467	0.365259	-0.41	0.206781	1	-0.00858371	0.0953715	0.662222	-0.171983	0.364902	0.998659	-0.00189624	0.988077	0.999316
Q9BQ69	MACD1_HUMAN O-acetyl-ADP-ribose deacetylase MACROD1 OS=Homo sapiens GN=MACROD1 PE=1 SV=2	NA	LBH/LB	-0.492951	0.193387	0.693821
		1559731_x_at	LBH/LB				-0.196431	0.539261	0.87258	-0.078	0.84157	1	-0.00153485	0.358546	0.877859	-0.137334	0.52296	0.998659	0.062071	0.617541	0.999316
		219188_s_at	LBH/LB				-0.252461	0.287853	0.750542	0.09	0.749741	1	-0.00952771	0.382815	0.881603	-0.271693	0.297155	0.998659	-0.304863	0.135587	0.999316
Q9BQC6	RT63_HUMAN Ribosomal protein 63, mitochondrial OS=Homo sapiens GN=MRPL57 PE=1 SV=1	NA	LBH/LB	-0.387402	0.0979309	0.693821
		204386_s_at	LBH/LB				-0.259086	0.183411	0.671099	-0.18	0.815909	1	-0.00143277	0.968914	0.997757	-0.0883522	0.601009	0.998659	0.127863	0.216989	0.999316
		204387_x_at	LBH/LB				-0.211802	0.306044	0.762025	-0.298	0.506361	1	-0.00371909	0.352058	0.872886	-0.10178	0.353987	0.998659	0.0100333	0.913004	0.999316
		221995_s_at	LBH/LB				0.288331	0.0553095	0.476621	-0.304	0.492716	1	0.0106386	0.110439	0.681148	-0.0514054	0.747232	0.998659	0.0571849	0.574944	0.999316
		224535_s_at	LBH/LB				-0.209083	0.375832	0.804213	-0.36	0.0315853	1	-0.00271993	0.776236	0.973661	-0.0812506	0.670724	0.998659	0.128245	0.457672	0.999316
Q9BQE3	TBA1C_HUMAN Tubulin alpha-1C chain OS=Homo sapiens GN=TUBA1C PE=1 SV=1	NA	LBH/LB	-0.319565	0.314306	0.693821
		209251_x_at	LBH/LB				-0.101073	0.476695	0.844287	0.644	0.35792	1	-0.0892712	0.129023	0.712258	0.131453	0.299968	0.998659	0.0371698	0.71278	0.999316
		211750_x_at	LBH/LB				-0.0911966	0.523536	0.865248	0.656	0.387279	1	-0.0957478	0.10497	0.675154	0.132068	0.309696	0.998659	0.0343902	0.729734	0.999316
Q9BQE5	APOL2_HUMAN Apolipoprotein L2 OS=Homo sapiens GN=APOL2 PE=1 SV=1	NA	LBH/LB	0.295227	0.319803	0.694174
		221013_s_at	LBH/LB				-0.238703	0.222802	0.70179	-0.28	0.474208	1	-0.00114595	0.72202	0.963662	0.0711691	0.551855	0.998659	0.0775562	0.634403	0.999316
		221653_x_at	LBH/LB				0.644567	0.0309572	0.404279	-0.438	0.271501	1	0.0433338	0.0244607	0.484629	-0.0921983	0.643112	0.998659	-0.0366361	0.806537	0.999316
Q9BQG0	MBB1A_HUMAN Myb-binding protein 1A OS=Homo sapiens GN=MYBBP1A PE=1 SV=2	NA	LBH/LB	-0.469658	0.254699	0.693821
		219098_at	LBH/LB				-0.410943	0.0305504	0.404171	-0.04	0.891695	1	-0.00390323	0.594977	0.941342	0.0907204	0.480397	0.998659	-0.0020732	0.979691	0.999316
		233803_s_at	LBH/LB				-0.149551	0.499359	0.855848	0.062	0.712278	1	-0.0028405	0.66182	0.954184	0.221442	0.171721	0.983999	0.173263	0.157233	0.999316
Q9BQS8	FYCO1_HUMAN FYVE and coiled-coil domain-containing protein 1 OS=Homo sapiens GN=FYCO1 PE=1 SV=3	NA	LBH/LB	-0.362528	0.083697	0.693821
		1555523_a_at	LBH/LB				0.273307	0.134953	0.600589	-0.106	0.638142	1	-0.000438052	0.920942	0.99175	0.1511	0.251102	0.998659	-0.0179173	0.849871	0.999316
		218204_s_at	LBH/LB				0.0997682	0.658671	0.916013	0.66	0.435644	1	0.00741638	0.248404	0.828331	-0.00767013	0.971638	0.998659	-0.024823	0.889999	0.999316
Q9BR76	COR1B_HUMAN Coronin-1B OS=Homo sapiens GN=CORO1B PE=1 SV=1	NA	LBH/LB	-0.569081	0.0470352	0.693821
		221754_s_at	LBH/LB				0.00730316	0.968787	0.991949	-0.058	0.726667	1	-0.00425785	0.529985	0.922763	0.0312336	0.838479	0.998659	0.00361042	0.982909	0.999316
		64486_at	LBH/LB				-0.0145563	0.940669	0.983976	0.52	0.558787	1	-0.00357309	0.893002	0.986739	-0.00239702	0.990567	0.998659	-0.017271	0.914606	0.999316
Q9BRA2	TXD17_HUMAN Thioredoxin domain-containing protein 17 OS=Homo sapiens GN=TXNDC17 PE=1 SV=1	NA	LBH/LB	-0.283756	0.32772	0.695158
		224511_s_at	LBH/LB				-0.0381037	0.796332	0.953653	1.198	0.117728	1	0.0360339	0.302767	0.854048	-0.0363203	0.793235	0.998659	0.256964	0.0626611	0.999316
		228743_at	LBH/LB				-0.222779	0.357962	0.791731	0.768	0.0728438	1	0.000316799	0.961794	0.997757	0.0522412	0.785201	0.998659	-0.00471929	0.964729	0.999316
Q9BRF8	CPPED_HUMAN Calcineurin-like phosphoesterase domain-containing protein 1 OS=Homo sapiens GN=CPPED1 PE=1 SV=3	NA	LBH/LB	-0.434283	0.297305	0.693821
		218610_s_at	LBH/LB				0.643955	0.0395239	0.426773	-0.062	0.906555	1	0.0082139	0.0570583	0.601555	0.0627816	0.818669	0.998659	-0.112626	0.476052	0.999316
		222686_s_at	LBH/LB				0.259902	0.344637	0.78471	0.06	0.868146	1	0.00792992	0.503965	0.920337	0.126916	0.569375	0.998659	-0.0148807	0.938269	0.999316
		239135_at	LBH/LB				-0.166162	0.554409	0.880424	-0.018	0.978366	1	0.00516046	0.231284	0.820305	0.0905255	0.761294	0.998659	-0.229221	0.173281	0.999316
Q9BRG1	VPS25_HUMAN Vacuolar protein-sorting-associated protein 25 OS=Homo sapiens GN=VPS25 PE=1 SV=1	NA	LBH/LB	-0.531676	0.0470336	0.693821
		224608_s_at	LBH/LB				-0.197341	0.319772	0.769145	-0.134	0.731979	1	-0.0342759	0.0685222	0.624948	-0.207476	0.222651	0.998659	0.00493467	0.976824	0.999316
Q9BRJ6	CG050_HUMAN Uncharacterized protein C7orf50 OS=Homo sapiens GN=C7orf50 PE=1 SV=1	NA	LBH/LB	-0.39381	0.162097	0.693821
		224478_s_at	LBH/LB				-0.0231876	0.914706	0.98146	-0.108	0.641113	1	0.00979218	0.618324	0.945924	-0.460797	0.0256075	0.779738	-0.0515449	0.781426	0.999316
		240147_at	LBH/LB				-0.313486	0.18872	0.676054	-0.032	0.863487	1	0.00100367	0.635116	0.950117	-0.0355743	0.76415	0.998659	0.10473	0.442124	0.999316
		240900_at	LBH/LB				-0.0799135	0.628472	0.906551	-0.018	0.954409	1	-0.00114736	0.54911	0.930228	-0.115372	0.228612	0.998659	0.00950485	0.906056	0.999316
Q9BRK5	CAB45_HUMAN 45 kDa calcium-binding protein OS=Homo sapiens GN=SDF4 PE=1 SV=1	NA	LBH/LB	-0.155353	0.76896	0.877492
		217855_x_at	LBH/LB				-0.158512	0.397736	0.813523	0.394	0.421099	1	0.0354229	0.157637	0.74366	-0.0944011	0.493968	0.998659	-0.00254298	0.979812	0.999316
		221972_s_at	LBH/LB				-0.218933	0.366511	0.797141	0.058	0.751069	1	0.0128291	0.445452	0.901051	-0.186267	0.272808	0.998659	-0.135268	0.384285	0.999316
		224472_x_at	LBH/LB				-0.0760113	0.618244	0.90256	-0.08	0.835222	1	0.0292123	0.115108	0.690326	-0.125548	0.367064	0.998659	-0.0537382	0.56404	0.999316
		232032_x_at	LBH/LB				-0.153705	0.423126	0.822705	-0.074	0.906677	1	0.0378991	0.191241	0.790172	-0.104242	0.45804	0.998659	-0.00631458	0.951258	0.999316
Q9BRP8	WIBG_HUMAN Partner of Y14 and mago OS=Homo sapiens GN=WIBG PE=1 SV=1	NA	LBH/LB	-0.335057	0.311888	0.693821
		1569428_at	LBH/LB				-0.116748	0.672104	0.918949	-0.19	0.530218	1	-0.0287213	0.141416	0.726126	-0.0595556	0.54907	0.998659	-0.0712505	0.507494	0.999316
		224465_s_at	LBH/LB				-0.15855	0.426179	0.822705	-0.164	0.683577	1	0.00378507	0.762763	0.973528	-0.0918038	0.552228	0.998659	0.0765775	0.560517	0.999316
		242304_at	LBH/LB				0.245636	0.20258	0.690605	0.812	0.131958	1	0.0057124	0.430187	0.898256	-0.426028	0.0659952	0.914492	-0.0620745	0.558409	0.999316
Q9BRQ6	CHCH6_HUMAN Coiled-coil-helix-coiled-coil-helix domain-containing protein 6, mitochondrial OS=Homo sapiens GN=CHCHD6 PE=1 SV=1	NA	LBH/LB	-0.414163	0.147152	0.693821
		224462_s_at	LBH/LB				-0.249774	0.246478	0.721819	-0.128	0.642114	1	0.00387087	0.625297	0.946771	-0.267205	0.162607	0.983999	-0.0950054	0.398092	0.999316
Q9BRR6	ADPGK_HUMAN ADP-dependent glucokinase OS=Homo sapiens GN=ADPGK PE=1 SV=1	NA	LBH/LB	-0.268752	0.382162	0.705139
		220980_s_at	LBH/LB				0.116721	0.356306	0.790454	0.004	0.993895	1	0.0170691	0.330522	0.863	0.0991377	0.417548	0.998659	0.06586	0.572829	0.999316
		224455_s_at	LBH/LB				-0.00745518	0.977265	0.994428	0.006	0.97808	1	-0.00959851	0.220669	0.811279	0.108859	0.494095	0.998659	0.13502	0.466855	0.999316
Q9BRT3	MIEN1_HUMAN Migration and invasion enhancer 1 OS=Homo sapiens GN=MIEN1 PE=1 SV=1	NA	LBH/LB	0.785144	0.116543	0.693821
		224447_s_at	LBH/LB				1.37825	0.000278744	0.0960969	1.098	0.263131	1	0.294678	8.27301e-05	0.142606	2.02694	2.41867e-06	0.00277945	1.16214	2.1711e-05	0.0374243
Q9BRX8	F213A_HUMAN Redox-regulatory protein FAM213A OS=Homo sapiens GN=FAM213A PE=1 SV=3	NA	LBH/LB	-0.705694	0.00974918	0.693821
		224435_at	LBH/LB				-0.766976	0.00264434	0.20319	-0.662	0.547242	1	-0.0534028	0.076708	0.639844	-0.42581	0.20136	0.993119	-0.38461	0.152216	0.999316
		228155_at	LBH/LB				-0.748638	0.00236667	0.195334	-0.724	0.484468	1	-0.066834	0.162776	0.749944	-0.506848	0.0923019	0.945636	-0.274013	0.283567	0.999316
		232662_x_at	LBH/LB				-0.223275	0.0862974	0.540887	-0.56	0.330542	1	-0.00201146	0.826488	0.977566	-0.00622456	0.98077	0.998659	-0.209721	0.194913	0.999316
Q9BS26	ERP44_HUMAN Endoplasmic reticulum resident protein 44 OS=Homo sapiens GN=ERP44 PE=1 SV=1	NA	LBH/LB	-0.0934579	0.743652	0.864931
		208957_at	LBH/LB				0.105643	0.289444	0.752249	-0.144	0.562876	1	0.0026045	0.45611	0.901205	0.067439	0.643244	0.998659	-0.157378	0.0469195	0.999316
		208958_at	LBH/LB				-0.139275	0.648401	0.912021	-0.012	0.964201	1	-0.000987403	0.640916	0.950562	-0.057472	0.721114	0.998659	-0.104266	0.308966	0.999316
		208959_s_at	LBH/LB				0.268467	0.084556	0.539355	-0.482	0.551759	1	0.0199471	0.306569	0.854048	0.124615	0.411027	0.998659	0.0315218	0.812932	0.999316
Q9BS40	LXN_HUMAN Latexin OS=Homo sapiens GN=LXN PE=1 SV=2	NA	LBH/LB	-0.133274	0.619625	0.802566
		218729_at	LBH/LB				-0.0164489	0.954686	0.987483	0.394	0.723519	1	0.025621	0.164221	0.751572	0.405637	0.22162	0.998659	0.389812	0.0966379	0.999316
Q9BSD7	NTPCR_HUMAN Cancer-related nucleoside-triphosphatase OS=Homo sapiens GN=NTPCR PE=1 SV=1	NA	LBH/LB	-0.472154	0.143544	0.693821
		223272_s_at	LBH/LB				-0.647882	0.00208896	0.189518	0.322	0.701372	1	-0.0302394	0.0632985	0.61158	-0.452784	0.0709127	0.931168	0.256974	0.105816	0.999316
		226813_at	LBH/LB				-0.572797	0.00240932	0.195438	-0.072	0.930148	1	-0.0171462	0.0832993	0.651225	-0.499084	0.0522051	0.903164	0.317086	0.0352417	0.999316
Q9BSH5	HDHD3_HUMAN Haloacid dehalogenase-like hydrolase domain-containing protein 3 OS=Homo sapiens GN=HDHD3 PE=1 SV=1	NA	LBH/LB	-0.273259	0.426783	0.711997
		221256_s_at	LBH/LB				-0.203823	0.421464	0.822705	-0.042	0.859047	1	-0.000789094	0.914501	0.990138	0.182083	0.354794	0.998659	0.0860887	0.603916	0.999316
Q9BSJ2	GCP2_HUMAN Gamma-tubulin complex component 2 OS=Homo sapiens GN=TUBGCP2 PE=1 SV=2	NA	LBH/LB	-0.26832	0.395073	0.709333
		202476_s_at	LBH/LB				-0.456393	0.0281398	0.388327	0.124	0.492263	1	-0.00491282	0.275877	0.841404	0.0835578	0.396572	0.998659	0.0474099	0.669102	0.999316
		202477_s_at	LBH/LB				-0.25155	0.0717606	0.515534	-0.22	0.472778	1	-0.00514143	0.547419	0.930228	-0.0258735	0.825658	0.998659	0.119336	0.196081	0.999316
		213563_s_at	LBH/LB				-0.266683	0.208967	0.693599	0.116	0.483287	1	-0.00180382	0.343781	0.869375	-0.210205	0.0461647	0.874952	0.0766912	0.437685	0.999316
Q9BSJ8	ESYT1_HUMAN Extended synaptotagmin-1 OS=Homo sapiens GN=ESYT1 PE=1 SV=1	NA	LBH/LB	-0.289544	0.258422	0.693821
		208858_s_at	LBH/LB				-0.266485	0.11846	0.583412	-0.318	0.663014	1	0.000895698	0.951762	0.996719	-0.00282904	0.982028	0.998659	-0.0222161	0.867252	0.999316
		244234_at	LBH/LB				0.131631	0.493582	0.853157	-0.212	0.314374	1	0.00337734	0.687042	0.959829	0.154778	0.192704	0.992301	-0.120136	0.270683	0.999316
Q9BT22	ALG1_HUMAN Chitobiosyldiphosphodolichol beta-mannosyltransferase OS=Homo sapiens GN=ALG1 PE=1 SV=2	NA	LBH/LB	-0.416207	0.17186	0.693821
		223355_at	LBH/LB				-0.0421385	0.783133	0.950073	0.21	0.28964	1	-0.00300904	0.522851	0.921691	-0.148653	0.496263	0.998659	0.0408433	0.761202	0.999316
		236626_at	LBH/LB				-0.0747908	0.697864	0.926789	-0.284	0.419596	1	0.000384872	0.811778	0.974426	-0.270778	0.188902	0.988993	-0.0443446	0.643959	0.999316
Q9BT78	CSN4_HUMAN COP9 signalosome complex subunit 4 OS=Homo sapiens GN=COPS4 PE=1 SV=1	NA	LBH/LB	-0.219418	0.442194	0.713724
		218042_at	LBH/LB				-0.0135128	0.92549	0.983976	0.114	0.899827	1	0.00587476	0.727985	0.965049	-0.13515	0.275378	0.998659	-0.170112	0.183807	0.999316
		237649_at	LBH/LB				0.171868	0.399882	0.815253	0.174	0.211048	1	0.000427314	0.891089	0.986148	-0.0225875	0.724313	0.998659	-0.0624842	0.0747616	0.999316
Q9BTD8	RBM42_HUMAN RNA-binding protein 42 OS=Homo sapiens GN=RBM42 PE=1 SV=1	NA	LBH/LB	-0.224582	0.503829	0.738853
		205740_s_at	LBH/LB				-0.261534	0.104154	0.565021	-0.21	0.526304	1	-0.00899395	0.413308	0.888394	-0.307158	0.0272897	0.785781	-0.138805	0.373103	0.999316
Q9BTT0	AN32E_HUMAN Acidic leucine-rich nuclear phosphoprotein 32 family member E OS=Homo sapiens GN=ANP32E PE=1 SV=1	NA	LBH/LB	-0.374997	0.275373	0.693821
		208103_s_at	LBH/LB				0.188981	0.540063	0.872783	0.568	0.641102	1	0.00550228	0.712917	0.962052	0.284069	0.522787	0.998659	-0.0382934	0.905025	0.999316
		221505_at	LBH/LB				0.0937153	0.705885	0.929719	1.214	0.330662	1	0.0275386	0.384787	0.881603	0.247755	0.417689	0.998659	-0.109769	0.59465	0.999316
		229128_s_at	LBH/LB				0.10971	0.832444	0.964168	-0.358	0.756351	1	-0.00622799	0.884398	0.985481	0.359289	0.375989	0.998659	0.0664501	0.85779	0.999316
Q9BTV4	TMM43_HUMAN Transmembrane protein 43 OS=Homo sapiens GN=TMEM43 PE=1 SV=1	NA	LBH/LB	-0.150885	0.594779	0.790248
		217795_s_at	LBH/LB				-0.143236	0.522487	0.865248	1.626	0.0166001	1	-0.00125255	0.960829	0.997757	0.131237	0.378254	0.998659	-0.186334	0.250408	0.999316
		222418_s_at	LBH/LB				-0.212134	0.293857	0.754896	0.776	0.0539183	1	0.0061862	0.746325	0.968794	0.316043	0.190449	0.989648	-0.268334	0.135027	0.999316
		233480_at	LBH/LB				-0.247797	0.293768	0.754896	-0.232	0.679393	1	-0.00426727	0.173194	0.763275	0.252724	0.208369	0.9985	-0.349538	0.0893398	0.999316
		233489_at	LBH/LB				0.144077	0.619941	0.903094	-0.034	0.868794	1	-0.00114599	0.669366	0.956864	0.0523988	0.647463	0.998659	0.0650498	0.456508	0.999316
Q9BTW9	TBCD_HUMAN Tubulin-specific chaperone D OS=Homo sapiens GN=TBCD PE=1 SV=2	NA	LBH/LB	-0.398157	0.177903	0.693821
		201759_at	LBH/LB				-0.0478216	0.699729	0.927456	-0.254	0.727687	1	0.00520001	0.452772	0.901051	0.0720196	0.701236	0.998659	0.101895	0.428474	0.999316
		211052_s_at	LBH/LB				-0.160285	0.435165	0.826143	-0.614	0.385412	1	-0.015215	0.416256	0.889673	-0.220244	0.15357	0.976811	-0.0557214	0.694258	0.999316
		216128_at	LBH/LB				-0.22477	0.188532	0.676054	0.156	0.346565	1	-0.00302439	0.149777	0.738705	-0.0439223	0.664859	0.998659	-0.0468218	0.598589	0.999316
		229191_at	LBH/LB				0.0464614	0.841081	0.967595	0.034	0.946941	1	-0.0012579	0.581906	0.937429	-0.0644611	0.580097	0.998659	0.169863	0.211446	0.999316
		229192_s_at	LBH/LB				-0.0851974	0.728442	0.936148	0.158	0.228022	1	-0.0279533	0.207108	0.801654	-0.00605668	0.973596	0.998659	-0.0247309	0.875444	0.999316
		229767_at	LBH/LB				-0.105392	0.665883	0.918674	0.084	0.561133	1	0.00155607	0.313175	0.856291	0.052117	0.527832	0.998659	0.0610735	0.343378	0.999316
Q9BU23	LMF2_HUMAN Lipase maturation factor 2 OS=Homo sapiens GN=LMF2 PE=1 SV=2	NA	LBH/LB	0.0683456	0.90466	0.949339
		212682_s_at	LBH/LB				-0.0141942	0.943018	0.984124	0.018	0.9514	1	0.00951622	0.375152	0.881603	-0.0649325	0.608199	0.998659	-0.0449155	0.59207	0.999316
		31837_at	LBH/LB				0.0509534	0.765531	0.94543	-0.028	0.95198	1	0.0161347	0.339381	0.867084	-0.159574	0.22671	0.998659	-0.0547897	0.511039	0.999316
Q9BU61	NDUF3_HUMAN NADH dehydrogenase [ubiquinone] 1 alpha subcomplex assembly factor 3 OS=Homo sapiens GN=NDUFAF3 PE=1 SV=1	NA	LBH/LB	-0.363937	0.180559	0.693821
		209177_at	LBH/LB				-0.052433	0.772092	0.948163	0.18	0.559771	1	0.00159961	0.919035	0.99175	-0.204357	0.295233	0.998659	-0.0287977	0.826266	0.999316
Q9BUF5	TBB6_HUMAN Tubulin beta-6 chain OS=Homo sapiens GN=TUBB6 PE=1 SV=1	NA	LBH/LB	-0.362365	0.336328	0.695158
		209191_at	LBH/LB				0.345752	0.171057	0.656568	1.05	0.319895	1	0.0633061	0.0465521	0.574198	-0.108237	0.737792	0.998659	-0.336866	0.159746	0.999316
Q9BUH6	CI142_HUMAN Uncharacterized protein C9orf142 OS=Homo sapiens GN=C9orf142 PE=1 SV=2	NA	LBH/LB	-0.0594679	0.814104	0.899993
		226070_at	LBH/LB				-0.128048	0.58271	0.889084	-0.004	0.982536	1	-0.00299675	0.711522	0.962052	-0.0955005	0.486934	0.998659	0.0206006	0.865201	0.999316
Q9BUJ2	HNRL1_HUMAN Heterogeneous nuclear ribonucleoprotein U-like protein 1 OS=Homo sapiens GN=HNRNPUL1 PE=1 SV=2	NA	LBH/LB	-0.30152	0.384968	0.705786
		208713_at	LBH/LB				-0.216067	0.273639	0.740478	-0.648	0.292415	1	0.0216898	0.344958	0.870012	0.032108	0.784369	0.998659	0.0748575	0.558006	0.999316
		209675_s_at	LBH/LB				-0.467928	0.0358524	0.422083	0.184	0.21723	1	-0.0103827	0.553057	0.930664	-0.0152108	0.9136	0.998659	0.0284914	0.840564	0.999316
Q9BUL8	PDC10_HUMAN Programmed cell death protein 10 OS=Homo sapiens GN=PDCD10 PE=1 SV=1	NA	LBH/LB	-0.338652	0.12588	0.693821
		210907_s_at	LBH/LB				0.153906	0.372826	0.802823	0.696	0.561247	1	0.0302887	0.356267	0.876483	-0.124207	0.426882	0.998659	-0.163891	0.249537	0.999316
Q9BUN8	DERL1_HUMAN Derlin-1 OS=Homo sapiens GN=DERL1 PE=1 SV=1	NA	LBH/LB	-0.205852	0.392598	0.709333
		218172_s_at	LBH/LB				0.309517	0.12867	0.597362	-0.314	0.563128	1	-0.000740106	0.960948	0.997757	-0.138678	0.461577	0.998659	0.161584	0.389946	0.999316
		219402_s_at	LBH/LB				0.194233	0.329711	0.773368	-0.024	0.971982	1	0.00615927	0.77351	0.973661	-0.138246	0.523807	0.998659	0.192344	0.257312	0.999316
		222543_at	LBH/LB				0.300711	0.0864708	0.540887	-0.122	0.900703	1	0.00926295	0.683402	0.959634	-0.172966	0.31552	0.998659	0.0665025	0.684922	0.999316
		225488_at	LBH/LB				-0.0571449	0.715264	0.931995	0.292	0.186844	1	0.0052352	0.116537	0.692874	-0.13011	0.272727	0.998659	0.121856	0.247052	0.999316
Q9BUP0	EFHD1_HUMAN EF-hand domain-containing protein D1 OS=Homo sapiens GN=EFHD1 PE=1 SV=1	NA	LBH/LB	-0.599779	0.0686229	0.693821
		209343_at	LBH/LB				-0.892498	0.111139	0.570166	-0.584	0.75562	1	-0.13259	0.134956	0.723946	-0.105511	0.843668	0.998659	-0.204336	0.596403	0.999316
Q9BUP3	HTAI2_HUMAN Oxidoreductase HTATIP2 OS=Homo sapiens GN=HTATIP2 PE=1 SV=2	NA	LBH/LB	-0.23312	0.356702	0.697779
		207180_s_at	LBH/LB				0.0314119	0.901532	0.980916	-0.306	0.536746	1	-0.0214677	0.321992	0.860296	0.12229	0.634397	0.998659	0.128611	0.543707	0.999316
		209448_at	LBH/LB				0.0765581	0.734548	0.93632	-0.602	0.586911	1	-0.0223554	0.393651	0.883843	0.09265	0.72784	0.998659	0.110664	0.663557	0.999316
		210253_at	LBH/LB				-0.327435	0.210364	0.693877	-0.82	0.342506	1	-0.00881367	0.208094	0.802464	-0.311609	0.261406	0.998659	-0.196256	0.330117	0.999316
		229102_at	LBH/LB				0.522594	0.112161	0.572428	0.186	0.261653	1	-0.00153968	0.534392	0.923645	0.0368733	0.718214	0.998659	0.0414807	0.541456	0.999316
Q9BUT1	BDH2_HUMAN 3-hydroxybutyrate dehydrogenase type 2 OS=Homo sapiens GN=BDH2 PE=1 SV=2	NA	LBH/LB	-0.234884	0.633158	0.807208
		218285_s_at	LBH/LB				0.130324	0.557678	0.881714	0.358	0.544503	1	0.0197295	0.376841	0.881603	-0.0483781	0.829318	0.998659	-0.15333	0.391141	0.999316
		235155_at	LBH/LB				0.202341	0.505703	0.86109	-0.178	0.529494	1	0.00207038	0.367542	0.881603	-0.0157339	0.940776	0.998659	-0.00125224	0.990025	0.999316
Q9BV20	MTNA_HUMAN Methylthioribose-1-phosphate isomerase OS=Homo sapiens GN=MRI1 PE=1 SV=1	NA	LBH/LB	-0.489748	0.255917	0.693821
		223770_x_at	LBH/LB				-0.286281	0.0351516	0.420744	-0.066	0.760168	1	0.00438717	0.40396	0.888021	-0.0268223	0.831271	0.998659	0.00802576	0.929697	0.999316
		228077_at	LBH/LB				-0.410123	0.0355926	0.420744	-0.614	0.47072	1	0.00298503	0.86065	0.984924	-0.176971	0.393832	0.998659	0.155935	0.330586	0.999316
Q9BV36	MELPH_HUMAN Melanophilin OS=Homo sapiens GN=MLPH PE=1 SV=1	NA	LBH/LB	-0.579322	0.150855	0.693821
		218211_s_at	LBH/LB				-0.756821	0.118535	0.583412	-0.868	0.525861	1	-0.126751	0.126186	0.707435	-0.302716	0.607271	0.998659	0.284466	0.473992	0.999316
Q9BV40	VAMP8_HUMAN Vesicle-associated membrane protein 8 OS=Homo sapiens GN=VAMP8 PE=1 SV=1	NA	LBH/LB	-0.277544	0.242018	0.693821
		202546_at	LBH/LB				-0.191495	0.283935	0.748755	0.006	0.994161	1	-0.0820575	0.0534081	0.582672	-0.216291	0.208421	0.9985	-0.0898854	0.529338	0.999316
Q9BV44	THUM3_HUMAN THUMP domain-containing protein 3 OS=Homo sapiens GN=THUMPD3 PE=1 SV=1	NA	LBH/LB	-0.220351	0.349317	0.696427
		223804_s_at	LBH/LB				-0.179994	0.3144	0.767774	-0.122	0.875934	1	-0.0115514	0.247058	0.826332	-0.349832	0.0194752	0.742328	-0.0987198	0.437375	0.999316
		225730_s_at	LBH/LB				-0.38751	0.0879227	0.542345	0.448	0.109498	1	-0.00961994	0.280541	0.842166	-0.319417	0.0415078	0.855609	-0.0659469	0.68792	0.999316
		225741_at	LBH/LB				-0.0981671	0.613292	0.901054	0.13	0.885269	1	-0.0132619	0.0751504	0.637068	-0.397473	0.0302242	0.802685	-0.0528256	0.78266	0.999316
		242377_x_at	LBH/LB				-0.0812428	0.626082	0.905187	-0.32	0.425268	1	-0.0021776	0.350052	0.872747	0.101441	0.283344	0.998659	0.0531321	0.647241	0.999316
Q9BV86	NTM1A_HUMAN N-terminal Xaa-Pro-Lys N-methyltransferase 1 OS=Homo sapiens GN=NTMT1 PE=1 SV=3	NA	LBH/LB	-0.164479	0.601113	0.792415
		223368_s_at	LBH/LB				0.137654	0.473878	0.842806	0.046	0.947291	1	0.00781992	0.458291	0.902884	-0.0297	0.861078	0.998659	-0.00735112	0.952941	0.999316
		223369_at	LBH/LB				0.0932952	0.603089	0.897152	-0.08	0.78372	1	0.00107437	0.895557	0.987189	-0.0511684	0.776444	0.998659	0.0364786	0.802867	0.999316
Q9BVC6	TM109_HUMAN Transmembrane protein 109 OS=Homo sapiens GN=TMEM109 PE=1 SV=1	NA	LBH/LB	-0.0828689	0.781689	0.884412
		201361_at	LBH/LB				0.161891	0.339015	0.780374	0.568	0.183412	1	0.00184308	0.93848	0.993059	-0.0734031	0.67086	0.998659	0.00566502	0.958831	0.999316
Q9BVG4	PBDC1_HUMAN Protein PBDC1 OS=Homo sapiens GN=PBDC1 PE=1 SV=1	NA	LBH/LB	0.118706	0.674148	0.826718
		223294_at	LBH/LB				0.442138	0.0278999	0.386294	1.582	0.0756607	1	0.0273186	0.0497181	0.578013	0.113866	0.590188	0.998659	0.291885	0.0719425	0.999316
		224177_s_at	LBH/LB				0.42297	0.0392909	0.425292	0.19	0.230107	1	0.0226325	0.0724434	0.631492	0.221787	0.291717	0.998659	0.242106	0.190141	0.999316
Q9BVJ7	DUS23_HUMAN Dual specificity protein phosphatase 23 OS=Homo sapiens GN=DUSP23 PE=1 SV=1	NA	LBH/LB	-0.089406	0.792207	0.888496
		223402_at	LBH/LB				-0.0411716	0.857347	0.968131	0.23	0.703523	1	0.0273463	0.372258	0.881603	-0.225202	0.197415	0.993119	0.0621954	0.664785	0.999316
Q9BVK6	TMED9_HUMAN Transmembrane emp24 domain-containing protein 9 OS=Homo sapiens GN=TMED9 PE=1 SV=2	NA	LBH/LB	-0.100235	0.773471	0.880145
		205812_s_at	LBH/LB				0.118679	0.620554	0.903094	1.37	0.161557	1	0.049432	0.382591	0.881603	-0.210729	0.222303	0.998659	-0.0926729	0.458141	0.999316
		208757_at	LBH/LB				0.155669	0.473903	0.842806	0.61	0.408974	1	0.0241862	0.585557	0.938715	-0.228026	0.172498	0.983999	-0.122571	0.343864	0.999316
		239627_at	LBH/LB				-0.364377	0.0872523	0.542345	0.2	0.293865	1	-0.00091656	0.80729	0.974133	-0.0113528	0.926959	0.998659	0.101184	0.311913	0.999316
Q9BVL4	SELO_HUMAN Selenoprotein O OS=Homo sapiens GN=SELO PE=2 SV=3	NA	LBH/LB	-0.175056	0.62387	0.802826
		233167_at	LBH/LB				0.0513997	0.858677	0.968609	-0.162	0.101121	1	0.00387208	0.391203	0.882279	-0.127604	0.512145	0.998659	-0.0684702	0.768203	0.999316
		233168_s_at	LBH/LB				0.173473	0.262552	0.732794	0.264	0.399827	1	0.0158166	0.0124035	0.415157	0.0533632	0.723531	0.998659	-0.0295948	0.739614	0.999316
Q9BW30	TPPP3_HUMAN Tubulin polymerization-promoting protein family member 3 OS=Homo sapiens GN=TPPP3 PE=1 SV=1	NA	LBH/LB	-0.675479	0.0328105	0.693821
		218876_at	LBH/LB				-0.405617	0.296353	0.7575	0.196	0.359067	1	-0.0117433	0.194676	0.792935	0.172642	0.624991	0.998659	-0.424354	0.0824014	0.999316
Q9BW83	IFT27_HUMAN Intraflagellar transport protein 27 homolog OS=Homo sapiens GN=IFT27 PE=1 SV=1	NA	LBH/LB	-0.146146	0.607799	0.795221
		205037_at	LBH/LB				-0.091715	0.71198	0.930894	0.096	0.786404	1	0.0110675	0.397465	0.885025	-0.118668	0.560697	0.998659	0.223087	0.255109	0.999316
		213784_at	LBH/LB				0.0183585	0.926257	0.983976	-0.026	0.895489	1	-7.304e-05	0.984321	0.998737	0.0371895	0.832361	0.998659	0.0221761	0.850792	0.999316
		243812_at	LBH/LB				0.134916	0.742958	0.938739	-0.038	0.757086	1	0.00173899	0.52936	0.922763	0.0378549	0.690574	0.998659	0.0911051	0.113838	0.999316
Q9BW91	NUDT9_HUMAN ADP-ribose pyrophosphatase, mitochondrial OS=Homo sapiens GN=NUDT9 PE=1 SV=1	NA	LBH/LB	-0.335582	0.185313	0.693821
		218375_at	LBH/LB				-0.232578	0.22544	0.702457	-0.536	0.519601	1	-0.012189	0.478711	0.909453	-0.180839	0.357841	0.998659	-0.0838438	0.577364	0.999316
Q9BW92	SYTM_HUMAN Threonine--tRNA ligase, mitochondrial OS=Homo sapiens GN=TARS2 PE=1 SV=1	NA	LBH/LB	-0.329937	0.342487	0.695158
		221189_s_at	LBH/LB				-0.517161	0.0151243	0.325881	-0.204	0.493263	1	-0.00837615	0.192614	0.791349	-0.100778	0.529167	0.998659	0.109225	0.315221	0.999316
Q9BWD1	THIC_HUMAN Acetyl-CoA acetyltransferase, cytosolic OS=Homo sapiens GN=ACAT2 PE=1 SV=2	NA	LBH/LB	-0.00888181	0.981566	0.990014
		209608_s_at	LBH/LB				0.0597708	0.729399	0.936207	0.256	0.699326	1	-0.00405158	0.687139	0.959829	-0.324862	0.217153	0.998659	-0.0919956	0.647029	0.999316
Q9BWF3	RBM4_HUMAN RNA-binding protein 4 OS=Homo sapiens GN=RBM4 PE=1 SV=1	NA	LBH/LB	-0.260537	0.46535	0.722543
		200997_at	LBH/LB				-0.308643	0.047715	0.455549	0.034	0.957695	1	-0.0274597	0.306491	0.854048	0.056764	0.681036	0.998659	0.0868621	0.425254	0.999316
		213718_at	LBH/LB				-1.01201	0.00379223	0.233459	-0.486	0.309702	1	-0.00716821	0.469237	0.907484	0.125432	0.596552	0.998659	-0.023834	0.86329	0.999316
		236157_at	LBH/LB				0.196976	0.555772	0.881539	0.056	0.645984	1	0.00126897	0.752448	0.970527	0.0843273	0.296317	0.998659	0.0940569	0.192982	0.999316
Q9BWM7	SFXN3_HUMAN Sideroflexin-3 OS=Homo sapiens GN=SFXN3 PE=1 SV=2	NA	LBH/LB	-0.39205	0.128942	0.693821
		1559993_at	LBH/LB				-0.293046	0.271054	0.738233	-0.236	0.177401	1	-0.000228571	0.981794	0.998737	0.0462996	0.784828	0.998659	0.0346459	0.799297	0.999316
		217226_s_at	LBH/LB				-0.538978	0.0331655	0.416976	0.096	0.80266	1	-0.0231971	0.0429438	0.562557	-0.236862	0.247873	0.998659	-0.119229	0.474008	0.999316
		220974_x_at	LBH/LB				-0.399597	0.066027	0.502168	0.192	0.689783	1	-0.0115077	0.318271	0.859543	-0.201369	0.329183	0.998659	-0.135642	0.355358	0.999316
Q9BWS9	CHID1_HUMAN Chitinase domain-containing protein 1 OS=Homo sapiens GN=CHID1 PE=1 SV=1	NA	LBH/LB	-0.171481	0.538831	0.758023
		223061_at	LBH/LB				-0.485342	0.00551546	0.250091	0.052	0.843686	1	-0.0113614	0.222694	0.811378	-0.234434	0.243117	0.998659	-0.0841159	0.485607	0.999316
Q9BX40	LS14B_HUMAN Protein LSM14 homolog B OS=Homo sapiens GN=LSM14B PE=1 SV=1	NA	LBH/LB	-0.412506	0.104251	0.693821
		1553304_at	LBH/LB				0.0195264	0.910245	0.98146	0.09	0.656534	1	-0.00369504	0.129264	0.712453	0.042033	0.847505	0.998659	0.0546634	0.602837	0.999316
		219653_at	LBH/LB				0.143693	0.504498	0.861014	-0.218	0.260284	1	-0.012732	0.260431	0.82994	-0.0746629	0.700789	0.998659	0.171791	0.282698	0.999316
		224171_at	LBH/LB				-0.00863708	0.958601	0.988862	-0.03	0.917149	1	-0.000524539	0.799635	0.974133	0.0262757	0.741076	0.998659	0.0961659	0.349757	0.999316
		231200_at	LBH/LB				-0.175635	0.568801	0.882718	-0.048	0.765266	1	-0.00274145	0.389663	0.881603	-0.0830069	0.537086	0.998659	0.0565518	0.739458	0.999316
		244488_at	LBH/LB				-0.360709	0.0731612	0.517342	0.07	0.606964	1	-0.000985401	0.677309	0.957912	0.0645247	0.489528	0.998659	-0.0184736	0.830187	0.999316
Q9BX66	SRBS1_HUMAN Sorbin and SH3 domain-containing protein 1 OS=Homo sapiens GN=SORBS1 PE=1 SV=3	NA	LBH/LB	-0.518543	0.163415	0.693821
		211705_s_at	LBH/LB				-0.470051	0.139168	0.611578	-0.068	0.645599	1	-0.00192196	0.426431	0.897785	0.0509527	0.476951	0.998659	0.0642785	0.464449	0.999316
		211819_s_at	LBH/LB				0.83477	0.0133032	0.312613	-0.07	0.640065	1	0.00824478	0.140785	0.726126	0.0800941	0.479301	0.998659	-0.121731	0.354545	0.999316
		218087_s_at	LBH/LB				0.0499843	0.902848	0.98124	0.384	0.709994	1	-0.00139235	0.89879	0.988098	-0.0358675	0.931454	0.998659	-0.652462	0.160342	0.999316
		222513_s_at	LBH/LB				-0.141168	0.685222	0.923464	0.25	0.812284	1	0.0035857	0.866844	0.984924	0.158441	0.657513	0.998659	-0.313541	0.281954	0.999316
Q9BX68	HINT2_HUMAN Histidine triad nucleotide-binding protein 2, mitochondrial OS=Homo sapiens GN=HINT2 PE=1 SV=1	NA	LBH/LB	-0.327302	0.294243	0.693821
		224415_s_at	LBH/LB				-0.168159	0.396799	0.813127	-0.764	0.317233	1	-0.0181696	0.376962	0.881603	-0.13429	0.544005	0.998659	-0.0194908	0.875169	0.999316
Q9BXD5	NPL_HUMAN N-acetylneuraminate lyase OS=Homo sapiens GN=NPL PE=2 SV=1	NA	LBH/LB	-0.371325	0.151522	0.693821
		221210_s_at	LBH/LB				0.677392	0.0189338	0.351443	-0.972	0.2845	1	0.00718425	0.330166	0.863	-0.0566546	0.841448	0.998659	0.223958	0.478007	0.999316
		223405_at	LBH/LB				0.683613	0.00122987	0.166036	-0.546	0.365306	1	0.0178038	0.0432682	0.562557	-0.0620929	0.794299	0.998659	0.0548734	0.794082	0.999316
		240440_at	LBH/LB				0.586485	0.0439631	0.441703	-1.336	0.224652	1	0.00764907	0.246238	0.826332	0.0456799	0.838741	0.998659	0.217614	0.25685	0.999316
		243066_at	LBH/LB				-0.0853171	0.621506	0.903264	-0.048	0.773605	1	-0.00476626	0.232361	0.821085	0.129112	0.130256	0.975797	-0.038917	0.570297	0.999316
Q9BXJ9	NAA15_HUMAN N-alpha-acetyltransferase 15, NatA auxiliary subunit OS=Homo sapiens GN=NAA15 PE=1 SV=1	NA	LBH/LB	-0.0849507	0.712364	0.852276
		1556381_at	LBH/LB				0.136472	0.5331	0.867913	0.042	0.764002	1	4.20651e-05	0.979286	0.998737	0.302605	0.0608666	0.903836	0.102443	0.357551	0.999316
		1556382_a_at	LBH/LB				0.0427905	0.7888	0.952834	0.338	0.0104535	0.819055	0.00234478	0.308333	0.854048	0.24418	0.11362	0.971341	0.00958175	0.905677	0.999316
		219158_s_at	LBH/LB				0.0229564	0.895904	0.978343	0.572	0.280408	1	0.00505113	0.656213	0.95382	0.209297	0.290233	0.998659	0.0180266	0.933695	0.999316
		222836_at	LBH/LB				0.523068	0.397113	0.813127	-0.084	0.607802	1	-0.00161324	0.563041	0.933097	0.0361103	0.74033	0.998659	0.0420315	0.559407	0.999316
		222837_s_at	LBH/LB				0.424351	0.130316	0.597362	0.014	0.949857	1	0.00544273	0.393109	0.883759	0.1383	0.483138	0.998659	0.0934449	0.695244	0.999316
		226998_at	LBH/LB				0.0715007	0.69357	0.925341	0.628	0.132203	1	0.00371501	0.445729	0.901051	0.0217465	0.908603	0.998659	-0.0614682	0.669043	0.999316
Q9BXN1	ASPN_HUMAN Asporin OS=Homo sapiens GN=ASPN PE=1 SV=2	NA	LBH/LB	-0.747737	0.0767432	0.693821
		219087_at	LBH/LB				0.722776	0.1332	0.598603	1.218	0.497469	1	0.100643	0.253692	0.828621	-0.00512705	0.993301	0.998659	-0.713493	0.11777	0.999316
		224396_s_at	LBH/LB				0.400276	0.436784	0.826895	0.45	0.12012	1	0.0124039	0.747936	0.969001	0.0778684	0.900504	0.998659	-0.487702	0.254382	0.999316
Q9BXP5	SRRT_HUMAN Serrate RNA effector molecule homolog OS=Homo sapiens GN=SRRT PE=1 SV=1	NA	LBH/LB	-0.364271	0.185166	0.693821
		201679_at	LBH/LB				-0.553988	0.0577721	0.482834	0.148	0.370525	1	-0.00927446	0.0154042	0.446268	0.0701293	0.644603	0.998659	0.217681	0.119773	0.999316
		201680_x_at	LBH/LB				-0.523444	0.0113086	0.295381	-0.41	0.494002	1	-0.0333575	0.176056	0.769758	0.0328732	0.810876	0.998659	0.0521663	0.60245	0.999316
		214127_s_at	LBH/LB				-0.605305	0.185554	0.67443	-0.006	0.973327	1	-0.00145546	0.518911	0.921691	0.00267084	0.972989	0.998659	0.0159373	0.829229	0.999316
		222046_at	LBH/LB				-0.379795	0.0555339	0.476621	-0.116	0.533122	1	-0.00300036	0.0906783	0.660041	0.160844	0.23031	0.998659	0.0669864	0.44044	0.999316
		222047_s_at	LBH/LB				-0.423892	0.0344807	0.419041	-0.368	0.552672	1	-0.0206774	0.474183	0.907793	0.0549587	0.680287	0.998659	0.0698389	0.45071	0.999316
Q9BXS5	AP1M1_HUMAN AP-1 complex subunit mu-1 OS=Homo sapiens GN=AP1M1 PE=1 SV=3	NA	LBH/LB	-0.231728	0.339375	0.695158
		223024_at	LBH/LB				-0.180572	0.23679	0.713653	-0.278	0.572482	1	-0.00827522	0.601596	0.942335	-0.0419332	0.819434	0.998659	-0.0826076	0.551926	0.999316
		223025_s_at	LBH/LB				-0.120073	0.613172	0.901054	0.088	0.709904	1	-0.0104173	0.14806	0.734442	-0.245819	0.164381	0.983999	-0.0428011	0.753851	0.999316
Q9BXV9	CN142_HUMAN Uncharacterized protein C14orf142 OS=Homo sapiens GN=C14orf142 PE=1 SV=2	NA	LBH/LB	-0.335866	0.335089	0.695158
		223273_at	LBH/LB				-0.121223	0.557481	0.881714	0.078	0.858017	1	-0.00217915	0.858649	0.984924	-0.227294	0.185664	0.988993	0.282805	0.193531	0.999316
Q9BY32	ITPA_HUMAN Inosine triphosphate pyrophosphatase OS=Homo sapiens GN=ITPA PE=1 SV=2	NA	LBH/LB	-0.358053	0.408732	0.709333
		209171_at	LBH/LB				-0.0790796	0.629444	0.907384	-0.068	0.882577	1	0.0324996	0.244822	0.824778	0.0893956	0.490022	0.998659	0.0812699	0.480716	0.999316
Q9BY43	CHM4A_HUMAN Charged multivesicular body protein 4a OS=Homo sapiens GN=CHMP4A PE=1 SV=3	NA	LBH/LB	-0.299171	0.281679	0.693821
		218571_s_at	LBH/LB				0.116433	0.451372	0.835268	-0.036	0.950412	1	0.0269944	0.197617	0.795716	-0.287776	0.101234	0.954526	0.0719253	0.553114	0.999316
		218572_at	LBH/LB				0.0153055	0.94954	0.985616	0.014	0.974766	1	0.00441525	0.619239	0.945924	-0.202621	0.2451	0.998659	0.133779	0.430625	0.999316
Q9BY44	EIF2A_HUMAN Eukaryotic translation initiation factor 2A OS=Homo sapiens GN=EIF2A PE=1 SV=3	NA	LBH/LB	-0.279	0.256646	0.693821
		223015_at	LBH/LB				-0.0617264	0.665705	0.918674	1.672	0.165145	1	0.0237617	0.378644	0.881603	0.105095	0.450856	0.998659	0.0109481	0.932669	0.999316
Q9BY50	SC11C_HUMAN Signal peptidase complex catalytic subunit SEC11C OS=Homo sapiens GN=SEC11C PE=1 SV=3	NA	LBH/LB	0.268056	0.408996	0.709333
		223299_at	LBH/LB				0.296386	0.25371	0.726466	-0.034	0.968383	1	0.0163181	0.690245	0.959829	-0.428569	0.100405	0.954526	-0.142833	0.442959	0.999316
Q9BY77	PDIP3_HUMAN Polymerase delta-interacting protein 3 OS=Homo sapiens GN=POLDIP3 PE=1 SV=2	NA	LBH/LB	-0.257467	0.401679	0.709333
		210583_at	LBH/LB				-0.137689	0.502941	0.858999	-0.184	0.267784	1	-0.000556674	0.812746	0.974434	0.0996332	0.250452	0.998659	0.0894698	0.276545	0.999316
		212100_s_at	LBH/LB				0.047854	0.754315	0.942552	0.126	0.77301	1	0.0143274	0.40737	0.888024	-0.0446105	0.734817	0.998659	0.134276	0.258188	0.999316
		215357_s_at	LBH/LB				0.0195083	0.940757	0.983976	-0.152	0.359858	1	-0.00307448	0.749051	0.969381	-0.105579	0.401341	0.998659	0.0411918	0.820981	0.999316
		243411_at	LBH/LB				0.18438	0.501791	0.857901	-0.072	0.765351	1	0.0019414	0.441477	0.901051	-0.0289228	0.760088	0.998659	0.0758135	0.408426	0.999316
Q9BYD3	RM04_HUMAN 39S ribosomal protein L4, mitochondrial OS=Homo sapiens GN=MRPL4 PE=1 SV=1	NA	LBH/LB	-0.15644	0.620031	0.802566
		218105_s_at	LBH/LB				-0.486198	0.0129696	0.312237	-0.442	0.435236	1	-0.0122126	0.448391	0.901051	-0.186235	0.277716	0.998659	-0.0892356	0.624621	0.999316
		223742_at	LBH/LB				-0.758066	0.000504636	0.112241	-0.37	0.387573	1	-0.015526	0.000397699	0.150675	-0.293026	0.0916758	0.945636	0.02311	0.860249	0.999316
		223743_s_at	LBH/LB				-0.503155	0.0365814	0.422531	-0.124	0.443158	1	-0.0173152	0.194161	0.791685	-0.305841	0.157938	0.979303	-0.080283	0.777857	0.999316
Q9BYD6	RM01_HUMAN 39S ribosomal protein L1, mitochondrial OS=Homo sapiens GN=MRPL1 PE=1 SV=2	NA	LBH/LB	-0.56812	0.0359118	0.693821
		223154_at	LBH/LB				-0.113273	0.609633	0.900669	0.552	0.568557	1	0.0144911	0.484788	0.912284	-0.0233932	0.890058	0.998659	-0.111165	0.423991	0.999316
Q9BYG3	MK67I_HUMAN MKI67 FHA domain-interacting nucleolar phosphoprotein OS=Homo sapiens GN=NIFK PE=1 SV=1	NA	LBH/LB	-0.321781	0.220145	0.693821
		224713_at	LBH/LB				-0.216766	0.169352	0.654898	0.12	0.851822	1	-0.00448952	0.706326	0.960519	-0.100234	0.53192	0.998659	0.0601814	0.612044	0.999316
		224714_at	LBH/LB				-0.179593	0.299413	0.75822	1.108	0.141634	1	0.00908704	0.703976	0.960519	-0.0468172	0.788314	0.998659	-0.00511653	0.972994	0.999316
		234167_at	LBH/LB				0.235294	0.163219	0.641843	-0.334	0.024864	1	0.00295849	0.266827	0.83482	-0.00105842	0.989338	0.998659	0.0832702	0.304095	0.999316
Q9BYT8	NEUL_HUMAN Neurolysin, mitochondrial OS=Homo sapiens GN=NLN PE=1 SV=1	NA	LBH/LB	-0.499415	0.137726	0.693821
		224063_at	LBH/LB				-0.158957	0.620917	0.903212	-0.052	0.639368	1	0.000217208	0.877101	0.984924	0.186579	0.0459029	0.874952	0.00441883	0.911624	0.999316
		225942_at	LBH/LB				0.125607	0.429228	0.823005	0.04	0.812184	1	0.00304214	0.179636	0.7732	0.239467	0.140145	0.975797	-0.116988	0.24284	0.999316
		225943_at	LBH/LB				-0.0361382	0.856005	0.967896	-0.076	0.882741	1	0.00119495	0.805687	0.974133	0.260394	0.182426	0.988993	0.0995772	0.56884	0.999316
		225944_at	LBH/LB				-0.302014	0.0801625	0.529933	-0.214	0.555296	1	-0.00518032	0.474501	0.907793	0.134071	0.575269	0.998659	-0.0189062	0.931368	0.999316
		228797_at	LBH/LB				-0.187709	0.208542	0.693599	-0.188	0.722376	1	0.00127698	0.732227	0.965657	0.24395	0.215217	0.998659	-0.167112	0.100661	0.999316
		234762_x_at	LBH/LB				-0.0333743	0.885232	0.976325	-0.16	0.841729	1	-0.040736	0.487976	0.913629	0.0841775	0.528974	0.998659	-0.113435	0.272663	0.999316
Q9BZE4	NOG1_HUMAN Nucleolar GTP-binding protein 1 OS=Homo sapiens GN=GTPBP4 PE=1 SV=3	NA	LBH/LB	-0.390486	0.186446	0.693821
		218238_at	LBH/LB				-0.0771987	0.721741	0.933796	0.25	0.816779	1	-0.00026912	0.993994	0.999638	0.350062	0.0833139	0.945636	0.0876598	0.584887	0.999316
		218239_s_at	LBH/LB				0.0460453	0.830282	0.963492	-0.122	0.907111	1	0.0140878	0.709047	0.962052	0.469415	0.012595	0.652012	0.07709	0.564809	0.999316
Q9BZE9	ASPC1_HUMAN Tether containing UBX domain for GLUT4 OS=Homo sapiens GN=ASPSCR1 PE=1 SV=1	NA	LBH/LB	-0.369458	0.380235	0.704726
		218908_at	LBH/LB				-0.103366	0.698553	0.926789	-0.078	0.646016	1	-0.000182684	0.98387	0.998737	-0.29594	0.0732447	0.931168	-0.0475287	0.804228	0.999316
Q9BZF1	OSBL8_HUMAN Oxysterol-binding protein-related protein 8 OS=Homo sapiens GN=OSBPL8 PE=1 SV=3	NA	LBH/LB	-0.0519489	0.830579	0.911778
		212582_at	LBH/LB				-0.222255	0.296773	0.7575	1.932	0.0793291	1	0.0337276	0.398086	0.885025	-0.197038	0.366324	0.998659	0.210071	0.19213	0.999316
		212585_at	LBH/LB				-0.169186	0.391326	0.810021	1.572	0.113696	1	0.0126293	0.625173	0.946771	-0.23638	0.268977	0.998659	0.161296	0.3859	0.999316
		228985_at	LBH/LB				-0.106575	0.755343	0.942982	0.518	0.019999	1	0.00179858	0.280573	0.842166	-0.0248357	0.782925	0.998659	0.00151168	0.98418	0.999316
		228986_at	LBH/LB				-0.508416	0.0353107	0.420744	1.96	3.3673e-05	0.0181715	0.00496431	0.637198	0.950117	0.103551	0.699258	0.998659	0.128312	0.384044	0.999316
Q9BZQ8	NIBAN_HUMAN Protein Niban OS=Homo sapiens GN=FAM129A PE=1 SV=1	NA	LBH/LB	-0.0186232	0.950837	0.974526
		217966_s_at	LBH/LB				0.537473	0.170258	0.656568	-0.782	0.530225	1	0.0206086	0.388	0.881603	-0.273378	0.438016	0.998659	-0.450902	0.143669	0.999316
		217967_s_at	LBH/LB				0.614159	0.0524221	0.46638	-1.082	0.454743	1	0.0414289	0.254857	0.828621	-0.236427	0.510764	0.998659	-0.443876	0.159148	0.999316
Q9BZZ5	API5_HUMAN Apoptosis inhibitor 5 OS=Homo sapiens GN=API5 PE=1 SV=3	NA	LBH/LB	-0.324569	0.241592	0.693821
		201686_x_at	LBH/LB				0.148454	0.396185	0.812762	0.376	0.213069	1	-0.000923751	0.859322	0.984924	0.098083	0.46697	0.998659	0.0873106	0.455125	0.999316
		201687_s_at	LBH/LB				0.317731	0.0227479	0.366729	2.134	0.0222825	1	0.0459597	0.0469842	0.575793	0.0893115	0.516799	0.998659	0.0538755	0.709209	0.999316
		214959_s_at	LBH/LB				0.153055	0.628052	0.906514	0.724	0.00214383	0.388993	-0.00209345	0.760574	0.973527	0.209733	0.186938	0.988993	0.160095	0.467213	0.999316
		214960_at	LBH/LB				0.322739	0.154568	0.632865	1.624	0.0759295	1	-0.00351818	0.337043	0.866484	0.0394989	0.795668	0.998659	-0.0164366	0.911116	0.999316
		233078_at	LBH/LB				0.11782	0.621725	0.903264	0.168	0.55463	1	0.00243668	0.638535	0.950117	0.360757	0.116158	0.971341	-0.242004	0.198868	0.999316
Q9C002	NMES1_HUMAN Normal mucosa of esophagus-specific gene 1 protein OS=Homo sapiens GN=NMES1 PE=2 SV=1	NA	LBH/LB	-0.908617	0.0858953	0.693821
		223484_at	LBH/LB				-0.320809	0.416817	0.822705	-2.314	0.174576	1	-0.0517488	0.275962	0.841404	-1.25681	0.0267608	0.785781	-0.114098	0.794091	0.999316
Q9C005	DPY30_HUMAN Protein dpy-30 homolog OS=Homo sapiens GN=DPY30 PE=1 SV=1	NA	LBH/LB	-0.48934	0.367144	0.699751
		224129_s_at	LBH/LB				-0.336826	0.0170871	0.341495	0.404	0.669179	1	-0.0430917	0.0941475	0.660041	-0.168303	0.217262	0.998659	-0.0279157	0.841471	0.999316
Q9C0B1	FTO_HUMAN Alpha-ketoglutarate-dependent dioxygenase FTO OS=Homo sapiens GN=FTO PE=1 SV=3	NA	LBH/LB	0.0293364	0.952646	0.97536
		209702_at	LBH/LB				-0.406838	0.0822975	0.531905	0.048	0.942836	1	-0.00243129	0.937963	0.993059	0.102801	0.684847	0.998659	0.0153081	0.940967	0.999316
Q9C0C2	TB182_HUMAN 182 kDa tankyrase-1-binding protein OS=Homo sapiens GN=TNKS1BP1 PE=1 SV=4	NA	LBH/LB	-0.224663	0.401822	0.709333
		224792_at	LBH/LB				-0.458495	0.113936	0.575764	0.074	0.737416	1	-0.0246787	0.0732489	0.631492	0.0892917	0.50167	0.998659	0.102179	0.567182	0.999316
Q9C0C9	UBE2O_HUMAN Ubiquitin-conjugating enzyme E2 O OS=Homo sapiens GN=UBE2O PE=1 SV=3	NA	LBH/LB	-0.603752	0.030121	0.693821
		1554814_at	LBH/LB				-0.940158	0.00893878	0.283559	0.232	0.341391	1	-0.00219228	0.791907	0.97413	-0.102399	0.274201	0.998659	0.0155771	0.890821	0.999316
		218141_at	LBH/LB				-0.278026	0.0945443	0.552649	-0.312	0.24171	1	-0.00291076	0.354002	0.873779	-0.0536743	0.712879	0.998659	0.0534992	0.604497	0.999316
Q9C0E8	LNP_HUMAN Protein lunapark OS=Homo sapiens GN=LNP PE=1 SV=2	NA	LBH/LB	-0.369951	0.153648	0.693821
		225717_at	LBH/LB				0.0944553	0.679499	0.921471	-0.044	0.926963	1	-0.00331951	0.308998	0.854048	-0.122457	0.528394	0.998659	0.197221	0.401667	0.999316
		225718_at	LBH/LB				-0.136877	0.347369	0.785259	0.062	0.810147	1	-0.0064763	0.388329	0.881603	-0.252608	0.236006	0.998659	0.031121	0.837119	0.999316
		229173_at	LBH/LB				-0.0755102	0.684699	0.923332	0.386	0.272084	1	0.000433681	0.964667	0.997757	-0.143101	0.50119	0.998659	0.110525	0.605095	0.999316
Q9C0I1	MTMRC_HUMAN Myotubularin-related protein 12 OS=Homo sapiens GN=MTMR12 PE=1 SV=2	NA	LBH/LB	-0.123016	0.776604	0.880262
		220953_s_at	LBH/LB				-0.289391	0.0432395	0.441703	-0.014	0.956651	1	-0.00658722	0.118888	0.696316	-0.184854	0.297466	0.998659	0.0362504	0.79687	0.999316
		225232_at	LBH/LB				-0.183404	0.395668	0.812762	-0.032	0.971897	1	-0.016626	0.547724	0.930228	-0.0346265	0.845876	0.998659	-0.0717105	0.657587	0.999316
Q9GZM7	TINAL_HUMAN Tubulointerstitial nephritis antigen-like OS=Homo sapiens GN=TINAGL1 PE=1 SV=1	NA	LBH/LB	0.141005	0.770933	0.878911
		219058_x_at	LBH/LB				0.00138299	0.997526	0.999265	-0.146	0.578198	1	0.0024649	0.639892	0.950259	0.222333	0.116493	0.971341	-0.0157709	0.906513	0.999316
Q9GZP4	PITH1_HUMAN PITH domain-containing protein 1 OS=Homo sapiens GN=PITHD1 PE=1 SV=1	NA	LBH/LB	-0.323814	0.320214	0.694174
		223123_s_at	LBH/LB				-0.348057	0.259132	0.731406	-0.046	0.67447	1	-0.00134812	0.511114	0.921691	-0.0776488	0.552968	0.998659	0.00902646	0.937678	0.999316
		223124_s_at	LBH/LB				-0.181212	0.240671	0.718919	-0.12	0.857791	1	0.0165207	0.386405	0.881603	0.0301385	0.828914	0.998659	0.0822806	0.453514	0.999316
		229856_s_at	LBH/LB				-0.22207	0.156383	0.636496	-0.056	0.782882	1	-0.00201701	0.40592	0.888021	0.0982288	0.290396	0.998659	0.117356	0.101287	0.999316
Q9GZR7	DDX24_HUMAN ATP-dependent RNA helicase DDX24 OS=Homo sapiens GN=DDX24 PE=1 SV=1	NA	LBH/LB	-0.088858	0.818658	0.902397
		200694_s_at	LBH/LB				0.0297352	0.850901	0.967896	0.012	0.980976	1	0.044031	0.0589605	0.609279	0.00352563	0.976666	0.998659	-0.0308807	0.702535	0.999316
		200702_s_at	LBH/LB				-0.165692	0.47145	0.842515	1.02	0.0560071	1	0.0396396	0.0354038	0.533193	0.0189732	0.899179	0.998659	-0.210907	0.146505	0.999316
Q9GZS3	WDR61_HUMAN WD repeat-containing protein 61 OS=Homo sapiens GN=WDR61 PE=1 SV=1	NA	LBH/LB	0.323937	0.572628	0.779393
		215156_at	LBH/LB				-0.0317219	0.782222	0.950047	0.796	0.0825664	1	-0.000242904	0.934604	0.993059	-0.179717	0.179193	0.98612	0.0435408	0.675167	0.999316
		221531_at	LBH/LB				-0.149633	0.345057	0.78471	1.104	0.0290177	1	-0.0195131	0.179428	0.7732	-0.181207	0.353845	0.998659	0.0713001	0.65541	0.999316
		221532_s_at	LBH/LB				-0.172449	0.233415	0.708986	1.09	0.273664	1	-0.0250901	0.262389	0.831642	-0.21453	0.171296	0.983999	0.0486983	0.68257	0.999316
		232075_at	LBH/LB				-0.136215	0.318449	0.769075	0.822	0.0954866	1	-0.0220507	0.298793	0.85111	-0.139575	0.30754	0.998659	0.0422739	0.79909	0.999316
		237208_at	LBH/LB				-0.362567	0.123249	0.592092	0.164	0.270138	1	-0.000723214	0.768246	0.973528	-0.271576	0.197391	0.993119	-0.181195	0.278207	0.999316
Q9GZT3	SLIRP_HUMAN SRA stem-loop-interacting RNA-binding protein, mitochondrial OS=Homo sapiens GN=SLIRP PE=1 SV=1	NA	LBH/LB	-0.478501	0.0882142	0.693821
		221434_s_at	LBH/LB				-0.172219	0.361748	0.793891	0.796	0.398623	1	0.0197754	0.654137	0.95382	-0.178396	0.265077	0.998659	0.198038	0.160034	0.999316
Q9GZY8	MFF_HUMAN Mitochondrial fission factor OS=Homo sapiens GN=MFF PE=1 SV=1	NA	LBH/LB	-0.516135	0.0801731	0.693821
		219137_s_at	LBH/LB				-0.0536084	0.745888	0.938899	-1.076	0.124068	1	-0.0300642	0.048366	0.578013	-0.043569	0.730084	0.998659	-0.0632472	0.619092	0.999316
		222832_s_at	LBH/LB				-0.115085	0.424013	0.822705	-0.504	0.491311	1	-0.0330295	0.11627	0.692874	-0.171998	0.152582	0.97672	-0.0513207	0.736551	0.999316
		223091_x_at	LBH/LB				-0.149065	0.400166	0.815591	-0.514	0.277372	1	-0.0245073	0.158316	0.744299	-0.167011	0.201194	0.993119	-0.0631784	0.577815	0.999316
		223354_x_at	LBH/LB				-0.172451	0.317466	0.768006	-0.624	0.292516	1	-0.0314345	0.0982543	0.665264	-0.00461548	0.972744	0.998659	-0.0936554	0.55646	0.999316
Q9GZZ1	NAA50_HUMAN N-alpha-acetyltransferase 50 OS=Homo sapiens GN=NAA50 PE=1 SV=1	NA	LBH/LB	-0.267803	0.285401	0.693821
		217745_s_at	LBH/LB				0.0813137	0.574737	0.885372	-0.496	0.607446	1	0.0347182	0.195924	0.795716	0.26689	0.116532	0.971341	0.0192349	0.846851	0.999316
		222393_s_at	LBH/LB				-0.162952	0.510122	0.861483	-0.294	0.554538	1	-0.0128176	0.429722	0.898256	0.295786	0.173499	0.983999	0.157598	0.555766	0.999316
Q9GZZ9	UBA5_HUMAN Ubiquitin-like modifier-activating enzyme 5 OS=Homo sapiens GN=UBA5 PE=1 SV=1	NA	LBH/LB	-0.198187	0.588223	0.788945
		218289_s_at	LBH/LB				-0.349408	0.0342541	0.419041	-0.53	0.371534	1	-0.010445	0.209764	0.803224	-0.169032	0.355529	0.998659	0.273709	0.131146	0.999316
		222578_s_at	LBH/LB				-0.130234	0.254521	0.727212	-0.412	0.347537	1	-0.00235563	0.780065	0.973661	-0.167699	0.381156	0.998659	0.109378	0.490046	0.999316
		222579_at	LBH/LB				-0.387229	0.0637131	0.499197	-1.324	0.0757823	1	-0.00765826	0.283555	0.843083	-0.419812	0.0343813	0.809556	0.15227	0.393209	0.999316
Q9H008	LHPP_HUMAN Phospholysine phosphohistidine inorganic pyrophosphate phosphatase OS=Homo sapiens GN=LHPP PE=1 SV=2	NA	LBH/LB	-0.279955	0.473751	0.724816
		218523_at	LBH/LB				-0.260223	0.317581	0.768006	-0.222	0.600456	1	0.000551324	0.891869	0.986495	-0.0252285	0.883582	0.998659	-0.0572457	0.627138	0.999316
Q9H019	MFR1L_HUMAN Mitochondrial fission regulator 1-like OS=Homo sapiens GN=MTFR1L PE=1 SV=2	NA	LBH/LB	-0.650035	0.0696069	0.693821
		224280_s_at	LBH/LB				0.06601	0.70318	0.929038	-0.232	0.403969	1	0.00972768	0.280677	0.842166	-0.125426	0.364291	0.998659	-0.0767045	0.53809	0.999316
Q9H061	T126A_HUMAN Transmembrane protein 126A OS=Homo sapiens GN=TMEM126A PE=1 SV=1	NA	LBH/LB	-0.398899	0.340543	0.695158
		223334_at	LBH/LB				-0.165604	0.390823	0.809712	0.618	0.534335	1	-0.00195703	0.936655	0.993059	-0.286296	0.188177	0.988993	0.178416	0.273022	0.999316
Q9H0A0	NAT10_HUMAN N-acetyltransferase 10 OS=Homo sapiens GN=NAT10 PE=1 SV=2	NA	LBH/LB	-0.44618	0.449687	0.715202
		217884_at	LBH/LB				-0.2668	0.175945	0.661453	0.002	0.997262	1	-0.0209376	0.589234	0.940939	-0.0756155	0.730332	0.998659	0.109878	0.4593	0.999316
Q9H0C8	ILKAP_HUMAN Integrin-linked kinase-associated serine/threonine phosphatase 2C OS=Homo sapiens GN=ILKAP PE=1 SV=1	NA	LBH/LB	0.0198431	0.964689	0.980863
		221548_s_at	LBH/LB				-0.0508287	0.758627	0.944714	-0.338	0.212059	1	0.0127088	0.118183	0.695283	-0.0251081	0.821478	0.998659	-0.178499	0.0998085	0.999316
Q9H0D6	XRN2_HUMAN 5'-3' exoribonuclease 2 OS=Homo sapiens GN=XRN2 PE=1 SV=1	NA	LBH/LB	-0.322092	0.401355	0.709333
		223002_s_at	LBH/LB				0.0244244	0.874922	0.972808	0.028	0.928719	1	0.0125892	0.369254	0.881603	0.125602	0.331328	0.998659	0.149954	0.399071	0.999316
		233878_s_at	LBH/LB				0.0325358	0.892263	0.977975	-0.018	0.885738	1	-0.0034596	0.80681	0.974133	0.237328	0.182005	0.988993	0.195899	0.428675	0.999316
Q9H0E2	TOLIP_HUMAN Toll-interacting protein OS=Homo sapiens GN=TOLLIP PE=1 SV=1	NA	LBH/LB	-0.343346	0.257369	0.693821
		217930_s_at	LBH/LB				-0.511007	0.0194819	0.353016	0.146	0.56589	1	-0.0132479	0.0255543	0.490948	-0.298893	0.118195	0.971341	-0.028694	0.784665	0.999316
		222469_s_at	LBH/LB				-0.304428	0.0925434	0.550363	0.176	0.336955	1	-0.000735775	0.867595	0.984924	-0.102962	0.519642	0.998659	0.0177664	0.887838	0.999316
		233881_s_at	LBH/LB				-0.401457	0.021812	0.365259	0.17	0.305626	1	-0.0089029	0.0215636	0.467402	-0.0312025	0.833762	0.998659	0.00149554	0.987075	0.999316
		237342_at	LBH/LB				0.0635358	0.73323	0.93632	-0.028	0.875511	1	-0.00150565	0.369568	0.881603	0.00305115	0.972482	0.998659	0.0663257	0.374958	0.999316
Q9H0H0	INT2_HUMAN Integrator complex subunit 2 OS=Homo sapiens GN=INTS2 PE=1 SV=2	NA	LBH/LB	-0.249172	0.412381	0.709333
		224308_s_at	LBH/LB				-0.188414	0.515547	0.864613	0.054	0.951686	1	-0.0183391	0.0922217	0.660041	0.389679	0.199062	0.993119	0.146245	0.518859	0.999316
Q9H0R4	HDHD2_HUMAN Haloacid dehalogenase-like hydrolase domain-containing protein 2 OS=Homo sapiens GN=HDHD2 PE=1 SV=1	NA	LBH/LB	-0.109378	0.718598	0.854495
		223155_at	LBH/LB				-0.106453	0.584438	0.890484	-0.55	0.610113	1	-0.00776712	0.688914	0.959829	-0.38525	0.0292918	0.792026	-0.170534	0.274872	0.999316
Q9H0U3	MAGT1_HUMAN Magnesium transporter protein 1 OS=Homo sapiens GN=MAGT1 PE=1 SV=1	NA	LBH/LB	0.0881437	0.715143	0.852844
		221553_at	LBH/LB				0.467831	0.00834941	0.280825	1.868	0.0149013	1	0.0139066	0.331246	0.863	-0.172641	0.280806	0.998659	-0.0692353	0.741093	0.999316
		224899_s_at	LBH/LB				0.355773	0.0263409	0.382795	0.818	0.483201	1	0.0486999	0.0835277	0.651225	-0.0992917	0.45387	0.998659	0.00215261	0.98968	0.999316
Q9H0U4	RAB1B_HUMAN Ras-related protein Rab-1B OS=Homo sapiens GN=RAB1B PE=1 SV=1	NA	LBH/LB	-0.246829	0.370039	0.702395
		220964_s_at	LBH/LB				-0.130791	0.473162	0.842789	0.036	0.924082	1	-0.0315253	0.345859	0.87082	0.148317	0.38883	0.998659	-0.110825	0.344701	0.999316
Q9H0W9	CK054_HUMAN Ester hydrolase C11orf54 OS=Homo sapiens GN=C11orf54 PE=1 SV=1	NA	LBH/LB	-0.411377	0.240491	0.693821
		1559623_at	LBH/LB				-0.166238	0.25197	0.724346	0.2	0.255506	1	-0.00359295	0.291003	0.846912	-0.00878255	0.93294	0.998659	0.0653524	0.418546	0.999316
		223268_at	LBH/LB				-0.0955442	0.655126	0.915007	0.002	0.9982	1	0.00950162	0.593083	0.94127	0.0714146	0.772138	0.998659	0.16231	0.416274	0.999316
		229851_s_at	LBH/LB				-0.203728	0.412688	0.821898	-0.316	0.643557	1	-0.00329963	0.703638	0.960519	0.121512	0.580546	0.998659	0.127696	0.595271	0.999316
Q9H1B7	I2BPL_HUMAN Interferon regulatory factor 2-binding protein-like OS=Homo sapiens GN=IRF2BPL PE=1 SV=1	NA	LBH/LB	-0.423222	0.143583	0.693821
		223474_at	LBH/LB				-0.372052	0.0703295	0.51243	0.908	0.321823	1	-0.00120036	0.976375	0.998532	-0.0529769	0.794916	0.998659	-0.0658003	0.625252	0.999316
Q9H1E3	NUCKS_HUMAN Nuclear ubiquitous casein and cyclin-dependent kinase substrate 1 OS=Homo sapiens GN=NUCKS1 PE=1 SV=1	NA	LBH/LB	-0.417036	0.256591	0.693821
		217802_s_at	LBH/LB				0.0597357	0.71964	0.933043	0.776	0.285743	1	0.102174	0.0229124	0.467402	0.0593013	0.755232	0.998659	0.0125705	0.909763	0.999316
		222027_at	LBH/LB				0.372226	0.126931	0.596757	1.37	0.0529959	1	0.0218007	0.0609976	0.609279	0.0823857	0.735441	0.998659	-0.198788	0.234529	0.999316
		222424_s_at	LBH/LB				0.461888	0.0679571	0.506556	1.3	0.0785844	1	0.0302582	0.156434	0.741287	0.0320915	0.872344	0.998659	-0.117925	0.530895	0.999316
		223661_at	LBH/LB				0.0773959	0.751085	0.940903	-0.224	0.262662	1	0.000750106	0.918724	0.99175	0.133444	0.25539	0.998659	0.225885	0.21106	0.999316
		224581_s_at	LBH/LB				0.0573918	0.668541	0.918674	0.71	0.203445	1	0.0624157	0.105095	0.675264	0.203296	0.283863	0.998659	0.0273625	0.841731	0.999316
		224582_s_at	LBH/LB				0.0216332	0.923027	0.983838	0.164	0.485455	1	-0.00574769	0.864394	0.984924	-0.0361308	0.905416	0.998659	0.172685	0.519019	0.999316
		226880_at	LBH/LB				0.0180541	0.942069	0.983976	-0.174	0.821907	1	0.0169608	0.771463	0.973528	0.00543379	0.980178	0.998659	0.0922049	0.548226	0.999316
		229353_s_at	LBH/LB				0.20422	0.285283	0.748884	1.104	0.179541	1	0.116795	0.0274457	0.507283	0.117376	0.539447	0.998659	-0.0345858	0.805261	0.999316
Q9H1E5	TMX4_HUMAN Thioredoxin-related transmembrane protein 4 OS=Homo sapiens GN=TMX4 PE=1 SV=1	NA	LBH/LB	0.0564546	0.840374	0.916861
		201580_s_at	LBH/LB				-0.154341	0.447874	0.834168	-0.186	0.789108	1	0.00507363	0.753742	0.97123	0.189013	0.511254	0.998659	-0.341734	0.0972561	0.999316
		201581_at	LBH/LB				-0.0908041	0.671212	0.918802	-0.218	0.850307	1	0.00310433	0.878188	0.985119	0.0718698	0.762808	0.998659	-0.232119	0.337621	0.999316
		216027_at	LBH/LB				-0.184649	0.513177	0.863067	-0.234	0.0443585	1	-0.0028374	0.286529	0.84551	-0.0251283	0.72678	0.998659	-0.00763634	0.858988	0.999316
Q9H1K1	ISCU_HUMAN Iron-sulfur cluster assembly enzyme ISCU, mitochondrial OS=Homo sapiens GN=ISCU PE=1 SV=2	NA	LBH/LB	-0.433989	0.056891	0.693821
		209075_s_at	LBH/LB				0.0725904	0.634758	0.909458	0.07	0.934765	1	0.0173487	0.560233	0.932369	-0.17875	0.133535	0.975797	-0.239576	0.0277405	0.999316
Q9H223	EHD4_HUMAN EH domain-containing protein 4 OS=Homo sapiens GN=EHD4 PE=1 SV=1	NA	LBH/LB	-0.199232	0.38282	0.705139
		1556607_at	LBH/LB				-0.0991039	0.574378	0.885271	0.046	0.736558	1	-0.000321741	0.871476	0.984924	0.0401489	0.758267	0.998659	0.0452352	0.629713	0.999316
		1556608_a_at	LBH/LB				0.128183	0.380981	0.805291	-0.356	0.122677	1	0.00352326	0.260878	0.83045	0.0449988	0.769298	0.998659	0.0627157	0.432099	0.999316
		209536_s_at	LBH/LB				0.105617	0.533101	0.867913	-0.216	0.669545	1	0.0179065	0.177327	0.770426	0.158227	0.321829	0.998659	0.00776687	0.961732	0.999316
		233660_at	LBH/LB				0.176809	0.385813	0.807126	0.076	0.790149	1	-0.000543805	0.872095	0.984924	0.146472	0.295537	0.998659	0.00140928	0.990105	0.999316
Q9H269	VPS16_HUMAN Vacuolar protein sorting-associated protein 16 homolog OS=Homo sapiens GN=VPS16 PE=1 SV=2	NA	LBH/LB	-0.178936	0.680633	0.83115
		203459_s_at	LBH/LB				-0.15867	0.438641	0.827955	0.606	0.47671	1	0.0120989	0.308535	0.854048	-0.242266	0.108861	0.969765	-0.0529439	0.678325	0.999316
		215216_at	LBH/LB				-0.560785	0.0144184	0.323016	-0.204	0.177026	1	-0.00475272	0.0119952	0.41365	0.101334	0.270371	0.998659	-0.0335527	0.625554	0.999316
Q9H270	VPS11_HUMAN Vacuolar protein sorting-associated protein 11 homolog OS=Homo sapiens GN=VPS11 PE=1 SV=1	NA	LBH/LB	-0.235861	0.631532	0.806735
		203292_s_at	LBH/LB				-0.0935545	0.520434	0.865248	-0.736	0.132669	1	0.00878968	0.239314	0.824778	0.0514674	0.683647	0.998659	0.0359109	0.633226	0.999316
Q9H299	SH3L3_HUMAN SH3 domain-binding glutamic acid-rich-like protein 3 OS=Homo sapiens GN=SH3BGRL3 PE=1 SV=1	NA	LBH/LB	0.0455265	0.870291	0.932697
		221269_s_at	LBH/LB				0.150198	0.433864	0.825913	-0.116	0.70352	1	0.0247838	0.497143	0.919475	-0.107944	0.488432	0.998659	0.0398432	0.81217	0.999316
Q9H2G2	SLK_HUMAN STE20-like serine/threonine-protein kinase OS=Homo sapiens GN=SLK PE=1 SV=1	NA	LBH/LB	-0.110271	0.652449	0.815671
		206875_s_at	LBH/LB				0.00374057	0.982829	0.995717	1.292	0.186547	1	0.00146339	0.909105	0.990138	-0.202646	0.19441	0.993119	0.0403205	0.765078	0.999316
Q9H2M9	RBGPR_HUMAN Rab3 GTPase-activating protein non-catalytic subunit OS=Homo sapiens GN=RAB3GAP2 PE=1 SV=1	NA	LBH/LB	-0.120882	0.689667	0.836395
		202372_at	LBH/LB				-0.131256	0.418174	0.822705	0.064	0.922446	1	0.00759611	0.615875	0.945693	0.0322279	0.841268	0.998659	0.0506232	0.624833	0.999316
		202373_s_at	LBH/LB				-0.278293	0.131672	0.598076	0.152	0.815838	1	-0.00376344	0.88351	0.985481	0.0229347	0.8901	0.998659	0.110984	0.322424	0.999316
		202374_s_at	LBH/LB				-0.370177	0.0562979	0.479428	0.556	0.0172524	1	-0.0205244	0.092581	0.660041	0.0719211	0.683045	0.998659	0.157538	0.352923	0.999316
		216057_at	LBH/LB				0.297093	0.446619	0.832956	0.006	0.952114	1	0.00494975	0.405055	0.888021	0.00658315	0.948878	0.998659	0.0199071	0.781561	0.999316
		243851_at	LBH/LB				-0.283741	0.118336	0.583412	-0.16	0.721634	1	-0.00210797	0.51936	0.921691	0.153516	0.461279	0.998659	0.12306	0.520224	0.999316
Q9H2U2	IPYR2_HUMAN Inorganic pyrophosphatase 2, mitochondrial OS=Homo sapiens GN=PPA2 PE=1 SV=2	NA	LBH/LB	-0.195287	0.538271	0.757522
		1554499_s_at	LBH/LB				0.0914295	0.774168	0.948163	0.016	0.90738	1	-0.000237091	0.922272	0.992336	-0.109104	0.333528	0.998659	-0.00621797	0.919327	0.999316
		1556284_at	LBH/LB				0.402184	0.236091	0.713653	-0.426	0.309925	1	-0.000428673	0.921835	0.992336	-0.0557857	0.678057	0.998659	-0.0135368	0.7183	0.999316
		1556285_s_at	LBH/LB				0.0540304	0.802629	0.954819	-0.576	0.468071	1	-0.00624095	0.800933	0.974133	0.16023	0.399663	0.998659	0.0935917	0.585173	0.999316
		1559496_at	LBH/LB				-0.0293163	0.919139	0.982883	-0.09	0.892312	1	-0.00199679	0.800615	0.974133	0.0235456	0.919874	0.998659	-0.100292	0.603516	0.999316
		220741_s_at	LBH/LB				0.137655	0.399421	0.815049	0.06	0.955593	1	0.0389791	0.127774	0.710654	0.140201	0.418562	0.998659	0.0533326	0.647756	0.999316
Q9H307	PININ_HUMAN Pinin OS=Homo sapiens GN=PNN PE=1 SV=4	NA	LBH/LB	-0.444797	0.115171	0.693821
		1567213_at	LBH/LB				0.261072	0.106759	0.567193	-0.184	0.642852	1	0.0020968	0.684835	0.959829	0.107786	0.573193	0.998659	0.0921107	0.579965	0.999316
		1567214_a_at	LBH/LB				0.0452491	0.77221	0.948163	-0.396	0.742513	1	-0.0034754	0.793363	0.974133	0.222338	0.316127	0.998659	0.311064	0.0590536	0.999316
		210183_x_at	LBH/LB				0.00321756	0.987132	0.997355	0.474	0.311819	1	-0.0126121	0.822086	0.976281	-0.0629962	0.651258	0.998659	0.120326	0.246556	0.999316
		212036_s_at	LBH/LB				-0.0195477	0.914796	0.98146	-0.182	0.841682	1	-0.0118612	0.554401	0.930664	0.342728	0.150682	0.976391	0.300844	0.0777691	0.999316
		212037_at	LBH/LB				0.041589	0.771381	0.948163	0.414	0.601551	1	0.01016	0.420679	0.893724	0.242407	0.220017	0.998659	0.383503	0.046609	0.999316
Q9H3G5	CPVL_HUMAN Probable serine carboxypeptidase CPVL OS=Homo sapiens GN=CPVL PE=1 SV=2	NA	LBH/LB	-0.00390236	0.989749	0.995088
		208146_s_at	LBH/LB				0.712663	0.0200953	0.357106	-0.934	0.241109	1	0.0361339	0.0497036	0.578013	0.250515	0.49101	0.998659	-0.0698207	0.80724	0.999316
Q9H3K6	BOLA2_HUMAN BolA-like protein 2 OS=Homo sapiens GN=BOLA2 PE=1 SV=1	NA	LBH/LB	-0.659634	0.0572119	0.693821
		209836_x_at	LBH/LB				-0.135097	0.494756	0.853506	0.52	0.432708	1	-0.0150122	0.621902	0.946771	-0.451759	0.0289496	0.790113	-0.0286563	0.855268	0.999316
		231500_s_at	LBH/LB				-0.0149197	0.952289	0.986631	-0.06	0.784626	1	-0.00205468	0.656606	0.95382	-0.245503	0.154476	0.977939	0.105156	0.180159	0.999316
		241644_at	LBH/LB				-0.128571	0.225447	0.702457	-0.08	0.684128	1	-0.00152952	0.423256	0.896076	-0.00869841	0.939988	0.998659	0.0477904	0.620495	0.999316
Q9H3N1	TMX1_HUMAN Thioredoxin-related transmembrane protein 1 OS=Homo sapiens GN=TMX1 PE=1 SV=1	NA	LBH/LB	-0.291452	0.247561	0.693821
		208097_s_at	LBH/LB				-0.128639	0.661604	0.917503	0.748	0.0161041	1	-0.0206438	0.261052	0.83062	0.383642	0.157577	0.977939	0.0575135	0.82711	0.999316
		209476_at	LBH/LB				0.129858	0.430204	0.823728	0.136	0.864562	1	0.00539689	0.828773	0.977619	0.0450249	0.78346	0.998659	0.0157973	0.919965	0.999316
Q9H3P2	NELFA_HUMAN Negative elongation factor A OS=Homo sapiens GN=NELFA PE=1 SV=3	NA	LBH/LB	-0.27976	0.293623	0.693821
		203112_s_at	LBH/LB				-0.384473	0.0769619	0.523607	0.252	0.271742	1	-0.00951571	0.218328	0.811279	-0.116784	0.419234	0.998659	-0.0327191	0.793426	0.999316
		34225_at	LBH/LB				-0.12939	0.257544	0.730167	0.26	0.35869	1	-0.00642816	0.432429	0.898878	-0.0902877	0.519055	0.998659	-0.0691674	0.468475	0.999316
Q9H3P7	GCP60_HUMAN Golgi resident protein GCP60 OS=Homo sapiens GN=ACBD3 PE=1 SV=4	NA	LBH/LB	-0.370458	0.271	0.693821
		202323_s_at	LBH/LB				-0.411121	0.145518	0.617269	0.248	0.379117	1	0.0134245	0.527021	0.921691	0.180085	0.453757	0.998659	-0.199694	0.356402	0.999316
		202324_s_at	LBH/LB				-0.108463	0.549988	0.877727	0.304	0.712455	1	0.0143924	0.557611	0.930905	-0.0661038	0.627815	0.998659	0.074019	0.578413	0.999316
Q9H3Q1	BORG4_HUMAN Cdc42 effector protein 4 OS=Homo sapiens GN=CDC42EP4 PE=1 SV=1	NA	LBH/LB	-0.443854	0.198214	0.693821
		214721_x_at	LBH/LB				-0.412482	0.145423	0.617269	-0.156	0.793257	1	-0.0122101	0.674418	0.957912	-0.347849	0.22208	0.998659	-0.201643	0.425626	0.999316
		218062_x_at	LBH/LB				-0.245235	0.281949	0.747775	-0.092	0.798751	1	-0.00795357	0.819249	0.975622	-0.376818	0.169482	0.983999	-0.198233	0.375926	0.999316
		218063_s_at	LBH/LB				-0.0580886	0.835377	0.964953	0.07	0.660343	1	-0.00463947	0.768416	0.973528	-0.0692915	0.498349	0.998659	0.0580295	0.665716	0.999316
Q9H3S7	PTN23_HUMAN Tyrosine-protein phosphatase non-receptor type 23 OS=Homo sapiens GN=PTPN23 PE=1 SV=1	NA	LBH/LB	-0.443312	0.21061	0.693821
		223149_s_at	LBH/LB				-0.534272	0.140257	0.612071	0.048	0.699924	1	-0.00584599	0.0927601	0.660041	0.0799931	0.346768	0.998659	0.0886651	0.323447	0.999316
		223150_s_at	LBH/LB				-0.523942	0.0772908	0.524012	-0.482	0.260901	1	-0.00533042	0.411605	0.888394	-0.0091757	0.934984	0.998659	0.0554197	0.573011	0.999316
Q9H3U1	UN45A_HUMAN Protein unc-45 homolog A OS=Homo sapiens GN=UNC45A PE=1 SV=1	NA	LBH/LB	-0.262823	0.40956	0.709333
		207499_x_at	LBH/LB				-0.531192	0.030421	0.404171	0.2	0.492036	1	-0.0216895	0.602834	0.942675	-0.0767822	0.448958	0.998659	-0.0902625	0.30859	0.999316
		221708_s_at	LBH/LB				-0.265368	0.107638	0.567193	0.37	0.394113	1	-0.00458206	0.663644	0.954389	-0.0400825	0.793176	0.998659	-0.0839651	0.464905	0.999316
Q9H444	CHM4B_HUMAN Charged multivesicular body protein 4b OS=Homo sapiens GN=CHMP4B PE=1 SV=1	NA	LBH/LB	-0.382127	0.23052	0.693821
		225119_at	LBH/LB				0.0959257	0.760373	0.944858	0.056	0.728558	1	0.00113745	0.936864	0.993059	-0.359208	0.0529823	0.903634	0.101064	0.583733	0.999316
		225498_at	LBH/LB				-0.356322	0.0130192	0.312237	0.5	0.43412	1	-0.023955	0.313332	0.856291	-0.302283	0.0394469	0.841393	-0.0499455	0.659582	0.999316
Q9H479	FN3K_HUMAN Fructosamine-3-kinase OS=Homo sapiens GN=FN3K PE=1 SV=1	NA	LBH/LB	-0.33305	0.343637	0.695158
		219744_at	LBH/LB				-0.00685817	0.98411	0.995955	0.02	0.908049	1	0.000635537	0.717084	0.963115	0.0212132	0.778748	0.998659	-0.0152302	0.809075	0.999316
Q9H488	OFUT1_HUMAN GDP-fucose protein O-fucosyltransferase 1 OS=Homo sapiens GN=POFUT1 PE=1 SV=1	NA	LBH/LB	-0.202151	0.562642	0.773141
		210433_at	LBH/LB				-0.110888	0.663163	0.917503	0.026	0.860996	1	-0.0025016	0.185297	0.781072	-0.188323	0.0738815	0.931168	0.0671807	0.285596	0.999316
		212349_at	LBH/LB				-0.24975	0.130573	0.597362	0.03	0.87256	1	-0.00406884	0.317832	0.859543	-0.215829	0.117741	0.971341	0.0576876	0.590779	0.999316
Q9H4A4	AMPB_HUMAN Aminopeptidase B OS=Homo sapiens GN=RNPEP PE=1 SV=2	NA	LBH/LB	-0.430449	0.12337	0.693821
		208270_s_at	LBH/LB				-0.380005	0.030697	0.404171	-0.23	0.606078	1	-0.0220366	0.298989	0.85111	0.0315699	0.858984	0.998659	0.269608	0.0669133	0.999316
Q9H4A5	GLP3L_HUMAN Golgi phosphoprotein 3-like OS=Homo sapiens GN=GOLPH3L PE=1 SV=1	NA	LBH/LB	-0.432808	0.187806	0.693821
		218361_at	LBH/LB				-0.277523	0.26016	0.731406	-0.1	0.884081	1	0.00706286	0.765755	0.973528	-0.292166	0.113366	0.971341	0.327201	0.0340419	0.999316
Q9H4A6	GOLP3_HUMAN Golgi phosphoprotein 3 OS=Homo sapiens GN=GOLPH3 PE=1 SV=1	NA	LBH/LB	-0.351433	0.436275	0.713724
		217803_at	LBH/LB				-0.0936665	0.613304	0.901054	0.276	0.779253	1	-0.0268484	0.488158	0.913629	0.00201287	0.987626	0.998659	-0.0308135	0.784927	0.999316
Q9H4E7	DEFI6_HUMAN Differentially expressed in FDCP 6 homolog OS=Homo sapiens GN=DEF6 PE=1 SV=1	NA	LBH/LB	0.225236	0.493926	0.732732
		221293_s_at	LBH/LB				-0.0509884	0.826414	0.961748	0.11	0.544602	1	0.00264501	0.47242	0.907793	-0.0557923	0.714683	0.998659	0.21377	0.0750146	0.999316
		226659_at	LBH/LB				0.180305	0.358691	0.791744	-0.678	0.154439	1	0.00288317	0.689819	0.959829	-0.1006	0.673978	0.998659	0.174292	0.312107	0.999316
Q9H4G4	GAPR1_HUMAN Golgi-associated plant pathogenesis-related protein 1 OS=Homo sapiens GN=GLIPR2 PE=1 SV=3	NA	LBH/LB	-0.184633	0.554325	0.767379
		225602_at	LBH/LB				0.793978	0.00503211	0.245174	-0.25	0.793865	1	0.059642	0.0825494	0.651225	-0.104743	0.72404	0.998659	0.169953	0.448057	0.999316
		225604_s_at	LBH/LB				0.761715	0.0104632	0.292657	0.018	0.973341	1	0.0263653	0.28536	0.843864	-0.108158	0.729104	0.998659	0.230547	0.451304	0.999316
Q9H4M9	EHD1_HUMAN EH domain-containing protein 1 OS=Homo sapiens GN=EHD1 PE=1 SV=2	NA	LBH/LB	-0.144106	0.663672	0.823182
		208112_x_at	LBH/LB				0.187255	0.293242	0.754896	-0.192	0.669939	1	0.0109483	0.277419	0.841404	0.0642268	0.629628	0.998659	0.0968798	0.405809	0.999316
		209037_s_at	LBH/LB				0.00154992	0.994757	0.999265	-0.148	0.710485	1	-0.00191628	0.704975	0.960519	-0.0800576	0.708956	0.998659	-0.0920948	0.631382	0.999316
		209038_s_at	LBH/LB				-0.0674202	0.701299	0.927932	-0.182	0.423436	1	-0.00471357	0.222693	0.811378	-0.166264	0.211451	0.998659	0.0455009	0.656922	0.999316
		209039_x_at	LBH/LB				0.134338	0.422905	0.822705	0.096	0.791535	1	0.0107624	0.341553	0.869375	0.0297423	0.841079	0.998659	0.0810468	0.501273	0.999316
		222221_x_at	LBH/LB				0.0954743	0.588658	0.890793	0.124	0.633845	1	0.0061936	0.413823	0.888396	0.0844149	0.54081	0.998659	0.0502012	0.680936	0.999316
Q9H553	ALG2_HUMAN Alpha-1,3/1,6-mannosyltransferase ALG2 OS=Homo sapiens GN=ALG2 PE=1 SV=1	NA	LBH/LB	-0.175732	0.517757	0.746141
		225621_at	LBH/LB				0.07945	0.666563	0.918674	0.298	0.690296	1	-0.00629481	0.705384	0.960519	0.200112	0.174469	0.983999	-0.0402014	0.778419	0.999316
		228166_at	LBH/LB				-0.0708947	0.759891	0.944858	0.086	0.656346	1	0.000123013	0.971405	0.997757	0.0589876	0.482081	0.998659	0.00404977	0.953766	0.999316
Q9H5N1	RABE2_HUMAN Rab GTPase-binding effector protein 2 OS=Homo sapiens GN=RABEP2 PE=1 SV=2	NA	LBH/LB	-0.18852	0.648019	0.813953
		219057_at	LBH/LB				-0.108898	0.531422	0.867913	-0.4	0.0793088	1	0.00467072	0.339891	0.867323	-0.0400033	0.787575	0.998659	0.120996	0.122804	0.999316
		74694_s_at	LBH/LB				-0.285354	0.209494	0.693599	-1.87	0.104525	1	0.00429114	0.601583	0.942335	-0.144046	0.521553	0.998659	0.268618	0.224763	0.999316
		77508_r_at	LBH/LB				-0.08951	0.671857	0.918949	0.344	0.196406	1	-0.0278295	0.0809027	0.648157	0.00861424	0.930509	0.998659	0.0781291	0.393987	0.999316
Q9H6R4	NOL6_HUMAN Nucleolar protein 6 OS=Homo sapiens GN=NOL6 PE=1 SV=2	NA	LBH/LB	-0.351562	0.277029	0.693821
		218199_s_at	LBH/LB				0.268509	0.118133	0.583412	0.07	0.87884	1	0.00173511	0.780774	0.973661	0.116101	0.511716	0.998659	0.1247	0.341077	0.999316
		222554_s_at	LBH/LB				0.191251	0.338322	0.780374	-0.376	0.232517	1	0.000302365	0.949176	0.995243	0.0958359	0.492656	0.998659	0.0899997	0.314863	0.999316
		228076_s_at	LBH/LB				-0.43146	0.0207824	0.363004	0.018	0.908512	1	-0.0039555	0.0827173	0.651225	0.0085383	0.923025	0.998659	0.103634	0.275124	0.999316
		232566_at	LBH/LB				0.471857	0.0959598	0.553985	0.002	0.989865	1	-0.00114063	0.688418	0.959829	0.0164181	0.863764	0.998659	0.0804539	0.422335	0.999316
Q9H6S3	ES8L2_HUMAN Epidermal growth factor receptor kinase substrate 8-like protein 2 OS=Homo sapiens GN=EPS8L2 PE=1 SV=2	NA	LBH/LB	-0.243662	0.357298	0.697779
		218180_s_at	LBH/LB				-0.710028	0.0379028	0.425196	-0.474	0.605867	1	-0.00870036	0.68232	0.959143	-0.146535	0.575778	0.998659	0.0565112	0.78012	0.999316
		222546_s_at	LBH/LB				-0.533141	0.167614	0.650748	-0.024	0.883766	1	-0.00592917	0.162932	0.749944	0.00919095	0.951949	0.998659	0.0101817	0.936283	0.999316
		229020_x_at	LBH/LB				-0.0868138	0.678335	0.920924	-0.156	0.37153	1	0.00424857	0.214573	0.809786	0.0470329	0.559806	0.998659	-0.0799266	0.414698	0.999316
Q9H6T0	ESRP2_HUMAN Epithelial splicing regulatory protein 2 OS=Homo sapiens GN=ESRP2 PE=1 SV=1	NA	LBH/LB	-0.480856	0.0796605	0.693821
		219395_at	LBH/LB				-0.547232	0.04991	0.463838	-0.666	0.391851	1	-0.00752513	0.68095	0.958585	0.202487	0.441114	0.998659	0.269509	0.156081	0.999316
		225137_at	LBH/LB				0.043747	0.793073	0.953297	0.078	0.792433	1	0.00720782	0.188634	0.788739	0.252908	0.113762	0.971341	-0.0699438	0.482893	0.999316
		225139_at	LBH/LB				0.263417	0.112506	0.572918	-0.356	0.453181	1	0.0175706	0.00383044	0.322679	0.261325	0.0550651	0.903836	-0.0154135	0.892431	0.999316
		225141_at	LBH/LB				0.310145	0.0279005	0.386294	-0.254	0.518794	1	0.023332	0.0623819	0.609279	0.210086	0.113294	0.971341	0.0151797	0.8542	0.999316
Q9H6U6	BCAS3_HUMAN Breast carcinoma-amplified sequence 3 OS=Homo sapiens GN=BCAS3 PE=1 SV=3	NA	LBH/LB	-0.367672	0.310851	0.693821
		220488_s_at	LBH/LB				-0.3368	0.200191	0.69038	-0.144	0.603425	1	-0.0121285	0.060892	0.609279	-0.0410121	0.844457	0.998659	-0.0800299	0.565559	0.999316
Q9H6Z4	RANB3_HUMAN Ran-binding protein 3 OS=Homo sapiens GN=RANBP3 PE=1 SV=1	NA	LBH/LB	-0.556945	0.0576193	0.693821
		202639_s_at	LBH/LB				-0.530372	0.0508579	0.465843	-0.092	0.695457	1	-0.0383924	0.00202158	0.27078	-0.107487	0.242384	0.998659	0.017176	0.858709	0.999316
		202640_s_at	LBH/LB				-0.272457	0.209684	0.693599	-0.338	0.269386	1	-0.0139349	0.201926	0.796044	-0.0759931	0.576213	0.998659	0.0557943	0.527064	0.999316
		208272_at	LBH/LB				0.185315	0.407308	0.820042	0.042	0.784373	1	-0.00342139	0.130342	0.715163	0.203607	0.117255	0.971341	0.0613681	0.578519	0.999316
		210120_s_at	LBH/LB				-0.429142	0.00489124	0.244385	-0.244	0.279476	1	-0.0132447	0.00284814	0.308663	-0.0378769	0.782285	0.998659	0.00407044	0.97395	0.999316
Q9H773	DCTP1_HUMAN dCTP pyrophosphatase 1 OS=Homo sapiens GN=DCTPP1 PE=1 SV=1	NA	LBH/LB	-0.962515	0.00803644	0.693821
		218069_at	LBH/LB				-0.349168	0.0452439	0.443082	-0.664	0.237299	1	-0.0342363	0.244578	0.824778	-0.163943	0.350927	0.998659	0.06487	0.650801	0.999316
Q9H7B2	RPF2_HUMAN Ribosome production factor 2 homolog OS=Homo sapiens GN=RPF2 PE=1 SV=2	NA	LBH/LB	-0.549055	0.208039	0.693821
		225866_at	LBH/LB				-0.0115201	0.956663	0.988169	0.848	0.367176	1	0.00953163	0.503549	0.920337	0.134461	0.565758	0.998659	0.0231385	0.894518	0.999316
Q9H7C9	AAMDC_HUMAN Mth938 domain-containing protein OS=Homo sapiens GN=AAMDC PE=1 SV=1	NA	LBH/LB	-0.540434	0.120396	0.693821
		220268_at	LBH/LB				-0.275921	0.259207	0.731406	0.124	0.282772	1	-0.00972602	0.167394	0.757134	-0.0207325	0.811419	0.998659	0.0608131	0.201172	0.999316
		221599_at	LBH/LB				-0.396437	0.121028	0.588715	0.246	0.73803	1	-0.00345567	0.933348	0.993059	-0.963832	0.00352258	0.501322	0.120659	0.544635	0.999316
		221600_s_at	LBH/LB				-0.260286	0.252926	0.724937	0.014	0.963997	1	-0.00911148	0.736793	0.966093	-0.890142	0.00596256	0.548158	0.00219929	0.989421	0.999316
Q9H7Z7	PGES2_HUMAN Prostaglandin E synthase 2 OS=Homo sapiens GN=PTGES2 PE=1 SV=1	NA	LBH/LB	-0.466601	0.214135	0.693821
		218083_at	LBH/LB				-0.126328	0.60723	0.899818	-0.068	0.735828	1	-0.00396329	0.630896	0.948751	-0.123741	0.274096	0.998659	0.0728238	0.511333	0.999316
Q9H832	UBE2Z_HUMAN Ubiquitin-conjugating enzyme E2 Z OS=Homo sapiens GN=UBE2Z PE=1 SV=2	NA	LBH/LB	0.0380955	0.904618	0.949339
		217750_s_at	LBH/LB				0.147331	0.467866	0.839874	0.878	0.0387346	1	0.028534	0.448381	0.901051	0.0564496	0.80988	0.998659	0.3166	0.0110438	0.999316
		222395_s_at	LBH/LB				-0.0417569	0.839549	0.966876	0.096	0.772943	1	0.0184228	0.60842	0.94467	0.0969074	0.699971	0.998659	0.269969	0.0646488	0.999316
		236107_at	LBH/LB				-0.113092	0.773981	0.948163	0.102	0.721696	1	0.00371703	0.609052	0.94467	0.274969	0.397899	0.998659	0.482995	0.00990797	0.999316
Q9H845	ACAD9_HUMAN Acyl-CoA dehydrogenase family member 9, mitochondrial OS=Homo sapiens GN=ACAD9 PE=1 SV=1	NA	LBH/LB	-0.290748	0.462183	0.721543
		224160_s_at	LBH/LB				-0.418377	0.0105762	0.292657	-0.472	0.303555	1	-0.00437961	0.737047	0.966093	-0.100284	0.579476	0.998659	-0.125219	0.32384	0.999316
		239976_at	LBH/LB				-0.0366796	0.826438	0.961748	-0.234	0.253494	1	-0.00116551	0.499571	0.919939	0.0912576	0.56649	0.998659	-0.0215177	0.749035	0.999316
Q9H8H3	MET7A_HUMAN Methyltransferase-like protein 7A OS=Homo sapiens GN=METTL7A PE=1 SV=1	NA	LBH/LB	-0.124849	0.581516	0.785041
		207761_s_at	LBH/LB				0.0920046	0.782827	0.950073	-0.956	0.54122	1	0.0257373	0.472604	0.907793	-0.190418	0.50792	0.998659	-0.329959	0.265281	0.999316
		209703_x_at	LBH/LB				0.239986	0.353132	0.789033	-0.118	0.658234	1	-0.000355568	0.929249	0.993059	-0.166697	0.282833	0.998659	-0.206342	0.102228	0.999316
		211424_x_at	LBH/LB				0.444931	0.0434408	0.441703	-0.04	0.813264	1	0.00516414	0.136091	0.724995	-0.046571	0.610967	0.998659	0.0885903	0.247613	0.999316
Q9H8L6	MMRN2_HUMAN Multimerin-2 OS=Homo sapiens GN=MMRN2 PE=1 SV=2	NA	LBH/LB	-0.236672	0.416308	0.709333
		219091_s_at	LBH/LB				-0.0379418	0.829599	0.963492	4.44089e-16	1	1	0.00271173	0.655443	0.95382	0.131353	0.527915	0.998659	-0.397685	0.0413125	0.999316
		222822_s_at	LBH/LB				-0.240194	0.260129	0.731406	0.066	0.547652	1	-0.00112808	0.663286	0.954389	-0.062236	0.447252	0.998659	0.00579084	0.926655	0.999316
		236262_at	LBH/LB				-0.170777	0.44256	0.829927	-0.196	0.819109	1	0.00130529	0.639743	0.950259	0.266275	0.283919	0.998659	-0.463559	0.061675	0.999316
Q9H8P0	PORED_HUMAN Polyprenol reductase OS=Homo sapiens GN=SRD5A3 PE=1 SV=1	NA	LBH/LB	-0.25997	0.59594	0.790627
		218800_at	LBH/LB				0.159331	0.577039	0.886516	0.018	0.96852	1	0.00123716	0.615568	0.945693	-0.197274	0.538921	0.998659	0.0883011	0.563639	0.999316
		222750_s_at	LBH/LB				-0.0913443	0.757354	0.944637	-0.28	0.817472	1	0.019023	0.677245	0.957912	-0.140982	0.689143	0.998659	0.374815	0.114563	0.999316
Q9H8W4	PKHF2_HUMAN Pleckstrin homology domain-containing family F member 2 OS=Homo sapiens GN=PLEKHF2 PE=1 SV=1	NA	LBH/LB	-0.424218	0.0423955	0.693821
		218640_s_at	LBH/LB				0.471669	0.118108	0.583412	-0.058	0.952937	1	0.0323381	0.484154	0.911993	0.0274938	0.933308	0.998659	-0.107885	0.705751	0.999316
		222699_s_at	LBH/LB				0.304871	0.3853	0.806509	-0.136	0.793999	1	-0.00972385	0.717792	0.963115	0.0774178	0.816057	0.998659	-0.0265006	0.927988	0.999316
Q9H8Y8	GORS2_HUMAN Golgi reassembly-stacking protein 2 OS=Homo sapiens GN=GORASP2 PE=1 SV=3	NA	LBH/LB	-0.0755735	0.7973	0.890721
		207812_s_at	LBH/LB				-0.0289308	0.827404	0.962374	-0.198	0.835631	1	0.0174716	0.349365	0.872747	-0.0333317	0.819408	0.998659	0.0564415	0.687033	0.999316
		208842_s_at	LBH/LB				-0.0422041	0.774602	0.948163	-0.012	0.977989	1	-0.00396787	0.851216	0.982919	-0.0211162	0.889855	0.998659	0.089702	0.438259	0.999316
		208843_s_at	LBH/LB				-0.148343	0.317602	0.768006	-0.63	0.52641	1	0.00768965	0.660231	0.953959	-0.0806896	0.591868	0.998659	0.0178567	0.879471	0.999316
Q9H910	HN1L_HUMAN Hematological and neurological expressed 1-like protein OS=Homo sapiens GN=HN1L PE=1 SV=1	NA	LBH/LB	-0.825111	0.0262586	0.693821
		212109_at	LBH/LB				-0.310061	0.13185	0.598076	-0.03	0.915182	1	-0.000828196	0.934394	0.993059	-0.0425455	0.866406	0.998659	0.139748	0.431897	0.999316
		212115_at	LBH/LB				0.240097	0.310518	0.764656	0.38	0.494443	1	0.054194	0.20349	0.796848	0.127917	0.589793	0.998659	0.459302	0.0193582	0.999316
		216031_x_at	LBH/LB				-0.010908	0.970535	0.992369	-0.054	0.794848	1	-0.00247649	0.545846	0.929746	0.100199	0.566565	0.998659	0.335668	0.0483163	0.999316
Q9H974	QTRD1_HUMAN Queuine tRNA-ribosyltransferase subunit QTRTD1 OS=Homo sapiens GN=QTRTD1 PE=1 SV=1	NA	LBH/LB	-0.301927	0.265643	0.693821
		1560695_at	LBH/LB				-0.244701	0.481104	0.847721	-0.182	0.202994	1	-0.00101521	0.629506	0.948347	-0.0233629	0.756397	0.998659	0.0255071	0.642783	0.999316
		1560696_x_at	LBH/LB				0.331563	0.249554	0.723808	-0.092	0.460882	1	0.00155078	0.372026	0.881603	0.0177457	0.817526	0.998659	0.0403065	0.508799	0.999316
		219178_at	LBH/LB				-0.210087	0.140772	0.613156	-0.344	0.29581	1	-0.00502455	0.436015	0.899387	0.150306	0.362139	0.998659	-0.0171992	0.913499	0.999316
Q9H993	CF211_HUMAN UPF0364 protein C6orf211 OS=Homo sapiens GN=C6orf211 PE=1 SV=1	NA	LBH/LB	-1.13214	0.000484351	0.451415
		218195_at	LBH/LB				-0.596093	0.0109256	0.292657	0.356	0.769452	1	-0.132374	2.81325e-06	0.00969867	-0.281557	0.4558	0.998659	-0.352755	0.24209	0.999316
Q9H9A6	LRC40_HUMAN Leucine-rich repeat-containing protein 40 OS=Homo sapiens GN=LRRC40 PE=1 SV=1	NA	LBH/LB	-0.0632087	0.857178	0.926249
		1566449_at	LBH/LB				0.172815	0.642525	0.910254	0.078	0.471691	1	-0.000776144	0.612608	0.945693	-0.00844226	0.896311	0.998659	0.00915644	0.820574	0.999316
		215063_x_at	LBH/LB				0.793707	0.0968783	0.554797	-0.136	0.552748	1	-0.00460051	0.923464	0.992336	0.0349983	0.741565	0.998659	-0.0948792	0.436957	0.999316
		218577_at	LBH/LB				0.504374	0.00405697	0.237409	1.828	0.116448	1	0.0247735	0.0499843	0.578013	0.386079	0.0241183	0.773146	-0.0630795	0.751068	0.999316
Q9H9B4	SFXN1_HUMAN Sideroflexin-1 OS=Homo sapiens GN=SFXN1 PE=1 SV=4	NA	LBH/LB	-0.268679	0.349997	0.696427
		218392_x_at	LBH/LB				-0.147003	0.419323	0.822705	-0.124	0.881767	1	-0.0011061	0.781748	0.973661	0.00315128	0.990161	0.998659	-0.162007	0.276736	0.999316
		230069_at	LBH/LB				0.0745677	0.74467	0.938899	-0.712	0.363355	1	0.000581178	0.903063	0.990091	-0.00152979	0.995011	0.998659	-0.215403	0.228581	0.999316
		232055_at	LBH/LB				0.0463248	0.868104	0.971758	-0.206	0.183453	1	-0.00392562	0.682257	0.959143	0.0370985	0.889776	0.998659	-0.0994612	0.494333	0.999316
Q9H9T3	ELP3_HUMAN Elongator complex protein 3 OS=Homo sapiens GN=ELP3 PE=1 SV=2	NA	LBH/LB	-0.399758	0.408345	0.709333
		221094_s_at	LBH/LB				0.0253364	0.905329	0.98146	0.17	0.522812	1	-0.00123663	0.867007	0.984924	0.110776	0.57851	0.998659	0.0461468	0.745959	0.999316
		227075_at	LBH/LB				0.0350969	0.899243	0.979334	0.488	0.628182	1	-0.00017925	0.983792	0.998737	0.0862788	0.719942	0.998659	-0.181131	0.322997	0.999316
Q9HA64	KT3K_HUMAN Ketosamine-3-kinase OS=Homo sapiens GN=FN3KRP PE=1 SV=2	NA	LBH/LB	-0.416311	0.261942	0.693821
		218210_at	LBH/LB				-0.109761	0.532546	0.867913	-0.398	0.488022	1	-0.0163084	0.299228	0.851147	-0.119435	0.632261	0.998659	0.032247	0.827517	0.999316
Q9HAB8	PPCS_HUMAN Phosphopantothenate--cysteine ligase OS=Homo sapiens GN=PPCS PE=1 SV=2	NA	LBH/LB	0.099082	0.772734	0.879728
		218341_at	LBH/LB				-0.01173	0.940405	0.983976	0.318	0.74104	1	0.0243126	0.306253	0.854048	-0.19062	0.175678	0.983999	-0.0800094	0.584391	0.999316
Q9HAV0	GBB4_HUMAN Guanine nucleotide-binding protein subunit beta-4 OS=Homo sapiens GN=GNB4 PE=1 SV=3	NA	LBH/LB	-0.166381	0.599222	0.791797
		223487_x_at	LBH/LB				0.845076	0.0095888	0.290244	0.012	0.937645	1	0.0041138	0.283072	0.843083	-0.297092	0.0900388	0.945636	-0.0822488	0.436426	0.999316
		223488_s_at	LBH/LB				0.310536	0.212129	0.694243	0.406	0.129028	1	0.00449905	0.642631	0.950805	0.203604	0.238682	0.998659	0.0221154	0.882333	0.999316
		225710_at	LBH/LB				0.890918	9.2401e-05	0.0796381	0.028	0.980542	1	0.0687956	0.036562	0.538664	-0.0457715	0.864972	0.998659	-0.190047	0.390421	0.999316
Q9HAV7	GRPE1_HUMAN GrpE protein homolog 1, mitochondrial OS=Homo sapiens GN=GRPEL1 PE=1 SV=2	NA	LBH/LB	-0.446616	0.087736	0.693821
		212432_at	LBH/LB				-0.41111	0.0293592	0.396358	-0.35	0.674801	1	-0.0177772	0.0624793	0.609279	-0.445668	0.0143706	0.679678	-0.0348084	0.83066	0.999316
		212434_at	LBH/LB				-0.186164	0.283158	0.748322	-0.014	0.98584	1	-0.0108453	0.425338	0.896852	-0.360773	0.0175295	0.719441	-0.101755	0.481923	0.999316
Q9HB07	MYG1_HUMAN UPF0160 protein MYG1, mitochondrial OS=Homo sapiens GN=C12orf10 PE=1 SV=2	NA	LBH/LB	-0.423153	0.14459	0.693821
		218220_at	LBH/LB				-0.604018	0.000191562	0.0950498	-0.21	0.471472	1	-0.0302412	0.000120429	0.150675	-0.379637	0.0257061	0.779738	-0.16674	0.165467	0.999316
Q9HB40	RISC_HUMAN Retinoid-inducible serine carboxypeptidase OS=Homo sapiens GN=SCPEP1 PE=1 SV=1	NA	LBH/LB	-0.287044	0.284948	0.693821
		1560665_at	LBH/LB				-0.212637	0.404619	0.817658	-0.022	0.922685	1	-0.00186709	0.643353	0.950805	0.0610215	0.653579	0.998659	0.00585844	0.949092	0.999316
		218217_at	LBH/LB				0.469157	0.0132055	0.312237	-0.02	0.985279	1	0.0328879	0.232536	0.821085	0.386823	0.119032	0.971431	0.0616416	0.793254	0.999316
Q9HB71	CYBP_HUMAN Calcyclin-binding protein OS=Homo sapiens GN=CACYBP PE=1 SV=2	NA	LBH/LB	-0.0398861	0.885618	0.93947
		201381_x_at	LBH/LB				-0.200603	0.305752	0.762025	0.168	0.872694	1	-0.0197149	0.585887	0.938821	0.00608405	0.974005	0.998659	0.113832	0.477131	0.999316
		201382_at	LBH/LB				0.294153	0.0895722	0.543662	-0.186	0.347967	1	0.00413238	0.213057	0.807784	0.132066	0.168797	0.983999	0.0787225	0.139861	0.999316
		210691_s_at	LBH/LB				-0.102186	0.639001	0.909726	0.17	0.868837	1	-0.00742864	0.723244	0.963662	0.0591985	0.780567	0.998659	0.153472	0.429511	0.999316
		211761_s_at	LBH/LB				-0.332917	0.13038	0.597362	-0.192	0.833961	1	-0.0157464	0.709633	0.962052	-0.0945519	0.637626	0.998659	0.128139	0.362947	0.999316
Q9HBH5	RDH14_HUMAN Retinol dehydrogenase 14 OS=Homo sapiens GN=RDH14 PE=1 SV=1	NA	LBH/LB	-0.284286	0.385133	0.705786
		222203_s_at	LBH/LB				0.234636	0.193083	0.680976	0.492	0.395346	1	0.0192315	0.246572	0.826332	-0.0326938	0.802296	0.998659	-0.059422	0.645905	0.999316
Q9HBL0	TENS1_HUMAN Tensin-1 OS=Homo sapiens GN=TNS1 PE=1 SV=2	NA	LBH/LB	-0.275483	0.27048	0.693821
		218863_s_at	LBH/LB				0.199997	0.536076	0.869908	-0.026	0.854228	1	0.00374754	0.119433	0.696316	-0.0754449	0.476712	0.998659	0.0969297	0.365538	0.999316
		218864_at	LBH/LB				0.235658	0.247209	0.721879	-0.292	0.153834	1	0.000590481	0.844938	0.980592	-0.0176889	0.911415	0.998659	-0.262134	0.0620916	0.999316
		221246_x_at	LBH/LB				-0.129074	0.658457	0.916013	0.176	0.703891	1	0.00770626	0.769597	0.973528	0.00692214	0.962988	0.998659	-0.0863414	0.440226	0.999316
		221747_at	LBH/LB				-0.097479	0.667728	0.918674	-0.07	0.686577	1	0.000213542	0.986771	0.999155	0.0267016	0.883742	0.998659	-0.438845	0.0659942	0.999316
		221748_s_at	LBH/LB				-0.0263564	0.928679	0.983976	0.786	0.645036	1	0.0184824	0.486141	0.912798	-0.0277405	0.907924	0.998659	-0.621638	0.0426078	0.999316
		232750_at	LBH/LB				0.406645	0.0589431	0.488476	-0.276	0.282901	1	0.0167692	0.00568402	0.346606	0.348343	0.0731498	0.931168	-0.110874	0.355115	0.999316
Q9HBL7	PLRKT_HUMAN Plasminogen receptor (KT) OS=Homo sapiens GN=PLGRKT PE=1 SV=1	NA	LBH/LB	-0.407183	0.247823	0.693821
		218992_at	LBH/LB				-0.0233581	0.932395	0.983976	-0.284	0.772898	1	0.0457351	0.0546525	0.590641	-0.442289	0.109691	0.971341	-0.0155206	0.945045	0.999316
Q9HC35	EMAL4_HUMAN Echinoderm microtubule-associated protein-like 4 OS=Homo sapiens GN=EML4 PE=1 SV=3	NA	LBH/LB	-0.219083	0.340596	0.695158
		1556732_at	LBH/LB				0.279813	0.265693	0.735699	0.134	0.306399	1	0.00102918	0.806482	0.974133	0.215367	0.251366	0.998659	0.183696	0.21887	0.999316
		220386_s_at	LBH/LB				0.0926111	0.551089	0.87832	0.046	0.773463	1	0.000100779	0.990697	0.999537	0.195075	0.399304	0.998659	0.223817	0.325255	0.999316
		223068_at	LBH/LB				0.374324	0.0224034	0.366729	0.306	0.653141	1	0.060886	0.00501596	0.339275	0.0631507	0.753728	0.998659	0.132433	0.275346	0.999316
		223069_s_at	LBH/LB				0.139325	0.440628	0.829551	0.216	0.197418	1	-0.00138342	0.754576	0.971579	0.0657858	0.711915	0.998659	0.230783	0.142564	0.999316
		228673_s_at	LBH/LB				0.308611	0.186876	0.675204	-0.07	0.659149	1	0.00345382	0.315092	0.856682	0.217219	0.165146	0.983999	-0.0235615	0.815248	0.999316
		228674_s_at	LBH/LB				0.180801	0.333244	0.775397	0.38	0.144968	1	0.010821	0.0457454	0.571413	0.101947	0.582949	0.998659	0.0767194	0.67719	0.999316
		232587_at	LBH/LB				0.342852	0.0811345	0.531905	-0.498	0.259437	1	0.00556338	0.264539	0.831736	0.209752	0.206885	0.9985	0.00524173	0.963907	0.999316
Q9HC38	GLOD4_HUMAN Glyoxalase domain-containing protein 4 OS=Homo sapiens GN=GLOD4 PE=1 SV=1	NA	LBH/LB	-0.545898	0.0358326	0.693821
		209092_s_at	LBH/LB				-0.0699732	0.646054	0.910949	0.556	0.350284	1	-0.00242052	0.879321	0.985119	-0.045371	0.771009	0.998659	0.121079	0.515434	0.999316
Q9HCB6	SPON1_HUMAN Spondin-1 OS=Homo sapiens GN=SPON1 PE=1 SV=2	NA	LBH/LB	-0.3781	0.27625	0.693821
		209436_at	LBH/LB				0.230388	0.445326	0.831894	0.396	0.700445	1	0.0363495	0.123405	0.702941	-0.0909285	0.84435	0.998659	-0.0486969	0.883171	0.999316
		209437_s_at	LBH/LB				0.109252	0.609769	0.900677	0.05	0.825683	1	0.0034191	0.484236	0.911993	-0.0733245	0.809649	0.998659	-0.0758445	0.752571	0.999316
		213993_at	LBH/LB				-0.100235	0.806385	0.956697	0.316	0.773073	1	0.00575025	0.271566	0.840284	-0.192614	0.708505	0.998659	-0.135339	0.667927	0.999316
		213994_s_at	LBH/LB				0.412654	0.329781	0.773368	0.782	0.605372	1	0.045383	0.0625121	0.609279	-0.095019	0.858103	0.998659	-0.165282	0.69406	0.999316
		224488_s_at	LBH/LB				0.197299	0.579411	0.888134	-0.082	0.605937	1	-0.000332342	0.818013	0.975616	-0.0349813	0.719903	0.998659	-0.0123538	0.897717	0.999316
Q9HCC0	MCCB_HUMAN Methylcrotonoyl-CoA carboxylase beta chain, mitochondrial OS=Homo sapiens GN=MCCC2 PE=1 SV=1	NA	LBH/LB	-0.444652	0.202221	0.693821
		1560033_at	LBH/LB				-0.267903	0.399427	0.815049	-0.012	0.907229	1	-0.00117839	0.463835	0.90572	-0.0529321	0.655276	0.998659	-0.0905919	0.0467945	0.999316
		209623_at	LBH/LB				-0.599236	0.0170092	0.341495	-0.556	0.508931	1	-0.109023	0.0141541	0.43784	-0.118237	0.730906	0.998659	-0.130027	0.550263	0.999316
		209624_s_at	LBH/LB				-0.62101	0.0440284	0.441703	-0.718	0.289993	1	-0.0507365	0.0077905	0.373463	-0.116419	0.738279	0.998659	-0.130738	0.569135	0.999316
		233231_at	LBH/LB				-0.702357	0.0127575	0.309729	-0.106	0.383371	1	-0.00348632	0.244626	0.824778	-0.178077	0.585167	0.998659	-0.260498	0.220848	0.999316
Q9HCD5	NCOA5_HUMAN Nuclear receptor coactivator 5 OS=Homo sapiens GN=NCOA5 PE=1 SV=2	NA	LBH/LB	-0.440747	0.1665	0.693821
		225145_at	LBH/LB				-0.180163	0.149142	0.622503	0.166	0.495645	1	-0.00992572	0.155924	0.741287	-0.0202296	0.862698	0.998659	0.116663	0.431785	0.999316
		234471_s_at	LBH/LB				-0.196381	0.268933	0.736231	-0.082	0.656024	1	-0.0114757	0.0352412	0.533193	-0.0825731	0.520977	0.998659	0.128146	0.267496	0.999316
Q9HCJ0	TNR6C_HUMAN Trinucleotide repeat-containing gene 6C protein OS=Homo sapiens GN=TNRC6C PE=1 SV=3	NA	LBH/LB	0.0600456	0.891181	0.941434
		1561041_at	LBH/LB				0.290871	0.3196	0.769145	-0.092	0.705369	1	0.001003	0.576066	0.937429	-0.0876906	0.426913	0.998659	0.0936227	0.192247	0.999316
		222820_at	LBH/LB				-0.264253	0.313917	0.767774	-0.148	0.299859	1	-0.00217741	0.802749	0.974133	-0.34666	0.242919	0.998659	0.063005	0.776906	0.999316
		227149_at	LBH/LB				-0.46766	0.163001	0.641843	0.07	0.582548	1	-0.00680973	0.00807315	0.375374	-0.133318	0.285116	0.998659	0.000832702	0.994517	0.999316
		242314_at	LBH/LB				-0.0975435	0.526824	0.865248	0.12	0.449024	1	7.73572e-05	0.961273	0.997757	-0.0664422	0.46584	0.998659	0.0881492	0.297144	0.999316
Q9HCN8	SDF2L_HUMAN Stromal cell-derived factor 2-like protein 1 OS=Homo sapiens GN=SDF2L1 PE=1 SV=2	NA	LBH/LB	-0.104015	0.609821	0.796516
		218681_s_at	LBH/LB				0.259164	0.219252	0.700349	0.404	0.478581	1	0.0162487	0.321857	0.860296	-0.387831	0.116477	0.971341	0.129751	0.47817	0.999316
Q9HCU5	PREB_HUMAN Prolactin regulatory element-binding protein OS=Homo sapiens GN=PREB PE=1 SV=2	NA	LBH/LB	-0.0647089	0.859614	0.927639
		217861_s_at	LBH/LB				-0.11645	0.43764	0.8274	0.682	0.154265	1	-0.000834198	0.929745	0.993059	-0.151965	0.24036	0.998659	-0.139997	0.222463	0.999316
Q9HCY8	S10AE_HUMAN Protein S100-A14 OS=Homo sapiens GN=S100A14 PE=1 SV=1	NA	LBH/LB	0.1413	0.757912	0.871529
		218677_at	LBH/LB				-0.622746	0.198213	0.688095	1.11	0.127707	1	-0.0740375	0.374483	0.881603	0.727364	0.20783	0.9985	0.581372	0.119069	0.999316
Q9HD20	AT131_HUMAN Probable cation-transporting ATPase 13A1 OS=Homo sapiens GN=ATP13A1 PE=1 SV=2	NA	LBH/LB	-0.176098	0.573379	0.779845
		218052_s_at	LBH/LB				-0.422348	0.0738941	0.517826	0.048	0.837314	1	-0.0362073	0.0383402	0.544195	-0.335313	0.0166547	0.711346	0.056987	0.675055	0.999316
Q9HD33	RM47_HUMAN 39S ribosomal protein L47, mitochondrial OS=Homo sapiens GN=MRPL47 PE=1 SV=2	NA	LBH/LB	-0.389218	0.354164	0.697779
		223480_s_at	LBH/LB				0.0227009	0.906014	0.98146	1.25	0.232111	1	0.0299618	0.358067	0.877413	-0.00918558	0.95812	0.998659	-0.0331199	0.78846	0.999316
		223481_s_at	LBH/LB				-0.164729	0.346841	0.785174	-0.2	0.340222	1	-0.00130271	0.649628	0.95382	0.099018	0.413086	0.998659	0.120559	0.174281	0.999316
Q9HD42	CHM1A_HUMAN Charged multivesicular body protein 1a OS=Homo sapiens GN=CHMP1A PE=1 SV=1	NA	LBH/LB	-0.0873887	0.740679	0.863431
		201933_at	LBH/LB				-0.0211477	0.910243	0.98146	0.064	0.883972	1	0.0373953	0.0785517	0.6447	0.212298	0.147496	0.975797	0.00579619	0.961012	0.999316
Q9HD45	TM9S3_HUMAN Transmembrane 9 superfamily member 3 OS=Homo sapiens GN=TM9SF3 PE=1 SV=2	NA	LBH/LB	-0.17095	0.598757	0.791797
		217758_s_at	LBH/LB				0.0417383	0.820022	0.960399	0.342	0.681553	1	0.0461691	0.151466	0.740964	-0.176775	0.206984	0.9985	0.146828	0.178139	0.999316
		222399_s_at	LBH/LB				0.00238604	0.990834	0.997367	0.262	0.73422	1	0.0120799	0.733914	0.96574	-0.204253	0.187618	0.988993	0.228301	0.19359	0.999316
		224755_at	LBH/LB				-0.0487257	0.851433	0.967896	0.894	0.316464	1	0.0210893	0.383264	0.881603	0.0387475	0.844766	0.998659	-0.327892	0.0668964	0.999316
		228610_at	LBH/LB				-0.250129	0.222547	0.70168	-0.046	0.787495	1	-0.000198692	0.956514	0.996882	0.00159151	0.986216	0.998659	-0.0769966	0.433077	0.999316
		239626_x_at	LBH/LB				-0.649632	0.182694	0.670791	-0.106	0.548977	1	-0.00111981	0.616146	0.945754	-0.0207735	0.808257	0.998659	0.021245	0.800294	0.999316
Q9HDC9	APMAP_HUMAN Adipocyte plasma membrane-associated protein OS=Homo sapiens GN=APMAP PE=1 SV=2	NA	LBH/LB	-0.182848	0.506103	0.738961
		206656_s_at	LBH/LB				-0.20821	0.282675	0.748195	0.42	0.662005	1	0.00606129	0.884431	0.985481	-0.00508273	0.982202	0.998659	0.12159	0.436741	0.999316
		227857_at	LBH/LB				0.255318	0.218688	0.700349	-0.226	0.450541	1	0.00550673	0.302116	0.854048	0.00043919	0.996776	0.998659	-0.00978372	0.930567	0.999316
		228309_at	LBH/LB				-0.0766764	0.743792	0.93874	0.152	0.726099	1	0.0083149	0.1958	0.795716	0.00422077	0.984379	0.998659	-0.0726635	0.475839	0.999316
Q9NNW7	TRXR2_HUMAN Thioredoxin reductase 2, mitochondrial OS=Homo sapiens GN=TXNRD2 PE=1 SV=3	NA	LBH/LB	-0.119349	0.751288	0.866585
		210803_at	LBH/LB				-0.0493973	0.718821	0.932662	-0.062	0.615435	1	0.00162996	0.653068	0.95382	-0.0403857	0.613279	0.998659	0.0611423	0.358811	0.999316
		211177_s_at	LBH/LB				0.170523	0.284915	0.748884	-0.202	0.240923	1	0.00725524	0.0637937	0.613463	-0.096491	0.553913	0.998659	0.174138	0.122193	0.999316
Q9NP72	RAB18_HUMAN Ras-related protein Rab-18 OS=Homo sapiens GN=RAB18 PE=1 SV=1	NA	LBH/LB	-0.175893	0.604023	0.793815
		223336_s_at	LBH/LB				-0.252126	0.10509	0.567193	-0.096	0.925351	1	-0.0547028	0.0456942	0.571413	0.221631	0.202227	0.995217	-0.0715753	0.740308	0.999316
		224377_s_at	LBH/LB				-0.252557	0.228404	0.704431	-0.252	0.751962	1	-0.0560681	0.0345999	0.530968	0.291779	0.131698	0.975797	0.0342429	0.864029	0.999316
		224787_s_at	LBH/LB				-0.329693	0.0964717	0.553996	-0.23	0.750483	1	-0.0869448	0.0122692	0.414687	0.320816	0.0748828	0.931168	-0.00576818	0.978236	0.999316
		229398_at	LBH/LB				-0.172461	0.405729	0.818701	0.498	0.0366642	1	0.00182407	0.806639	0.974133	0.392172	0.0419271	0.855609	-0.0319531	0.882416	0.999316
		243496_at	LBH/LB				-0.288419	0.326861	0.773368	-0.244	0.507625	1	0.00520468	0.479859	0.909453	0.336095	0.12427	0.975574	-0.0167835	0.928251	0.999316
Q9NP79	VTA1_HUMAN Vacuolar protein sorting-associated protein VTA1 homolog OS=Homo sapiens GN=VTA1 PE=1 SV=1	NA	LBH/LB	-0.29525	0.244571	0.693821
		223021_x_at	LBH/LB				0.106579	0.598208	0.895484	0.884	0.290586	1	0.00379618	0.755575	0.972057	0.000911762	0.996594	0.998659	0.296749	0.212379	0.999316
		223022_s_at	LBH/LB				0.0962313	0.484058	0.848444	0.516	0.418273	1	0.0121248	0.203216	0.796848	0.0139339	0.937357	0.998659	0.106292	0.388556	0.999316
		224437_s_at	LBH/LB				0.235579	0.116214	0.582761	0.256	0.761831	1	0.0338039	0.0863933	0.655315	-0.134287	0.469973	0.998659	0.230277	0.158348	0.999316
Q9NP97	DLRB1_HUMAN Dynein light chain roadblock-type 1 OS=Homo sapiens GN=DYNLRB1 PE=1 SV=3	NA	LBH/LB	-0.441892	0.200009	0.693821
		1554568_at	LBH/LB				-0.0137963	0.955551	0.987911	-4.44089e-16	1	1	0.000913525	0.566755	0.933836	-0.118617	0.257305	0.998659	0.0407831	0.483103	0.999316
		1565611_at	LBH/LB				-0.0143444	0.89556	0.978343	-0.14	0.447315	1	-0.00114087	0.777246	0.973661	0.0242337	0.790846	0.998659	0.107828	0.27214	0.999316
		1565612_at	LBH/LB				0.0201455	0.937497	0.983976	-4.44089e-16	1	1	-0.000380014	0.801052	0.974133	0.0380927	0.680289	0.998659	0.035219	0.703899	0.999316
		217917_s_at	LBH/LB				-0.270394	0.0333081	0.416976	-0.232	0.738106	1	-0.0114481	0.591308	0.94101	-0.277993	0.0815055	0.945636	-0.148386	0.21291	0.999316
		217918_at	LBH/LB				-0.253395	0.124865	0.594166	-0.128	0.786393	1	-0.00525963	0.881254	0.98514	-0.295658	0.0589888	0.903836	-0.132669	0.286108	0.999316
Q9NPA0	EMC7_HUMAN ER membrane protein complex subunit 7 OS=Homo sapiens GN=EMC7 PE=1 SV=1	NA	LBH/LB	-0.379775	0.103583	0.693821
		217898_at	LBH/LB				0.145548	0.304077	0.762025	0.584	0.513094	1	-0.0066823	0.769315	0.973528	-0.197506	0.146598	0.975797	-0.292869	0.0106758	0.999316
		227535_at	LBH/LB				0.403582	0.0379586	0.425196	-0.084	0.551918	1	-0.000656107	0.713332	0.962052	-0.0025523	0.981856	0.998659	-0.00144812	0.977855	0.999316
Q9NPA8	ENY2_HUMAN Transcription and mRNA export factor ENY2 OS=Homo sapiens GN=ENY2 PE=1 SV=1	NA	LBH/LB	-0.460688	0.0847873	0.693821
		218482_at	LBH/LB				0.0832533	0.671624	0.918949	1.86	0.0383554	1	0.024228	0.493574	0.917618	0.025079	0.904117	0.998659	-0.105959	0.386656	0.999316
		226775_at	LBH/LB				-0.034949	0.87263	0.971837	2.308	0.0172135	1	0.00111868	0.902894	0.990091	-0.358256	0.226836	0.998659	-0.0807202	0.655496	0.999316
		226776_at	LBH/LB				-0.0264975	0.915187	0.981523	0.226	0.771439	1	0.000476197	0.932524	0.993059	-0.0518719	0.847126	0.998659	-0.244492	0.0568063	0.999316
Q9NPF4	OSGEP_HUMAN Probable tRNA N6-adenosine threonylcarbamoyltransferase OS=Homo sapiens GN=OSGEP PE=1 SV=1	NA	LBH/LB	-0.339405	0.152969	0.693821
		209450_at	LBH/LB				0.0642352	0.654782	0.915007	-0.098	0.691819	1	0.00357162	0.41525	0.888866	-0.0426345	0.771756	0.998659	0.212369	0.0371314	0.999316
		242930_at	LBH/LB				0.185066	0.309054	0.764353	-0.128	0.388126	1	0.00168171	0.738426	0.966093	0.0340242	0.716934	0.998659	0.0436397	0.498686	0.999316
Q9NPJ3	ACO13_HUMAN Acyl-coenzyme A thioesterase 13 OS=Homo sapiens GN=ACOT13 PE=1 SV=1	NA	LBH/LB	-0.372888	0.230142	0.693821
		204565_at	LBH/LB				0.143781	0.454597	0.837278	0.388	0.594675	1	0.0106639	0.500618	0.920337	-0.075748	0.672817	0.998659	-0.188211	0.199016	0.999316
Q9NPQ8	RIC8A_HUMAN Synembryn-A OS=Homo sapiens GN=RIC8A PE=1 SV=3	NA	LBH/LB	-0.273825	0.306714	0.693821
		221647_s_at	LBH/LB				-0.170744	0.240169	0.718919	0.738	0.176956	1	-0.000693654	0.970806	0.997757	-0.0670519	0.623807	0.998659	0.0359903	0.688739	0.999316
Q9NPR9	GP108_HUMAN Protein GPR108 OS=Homo sapiens GN=GPR108 PE=2 SV=3	NA	LBH/LB	-0.165622	0.63364	0.807208
		225058_at	LBH/LB				-0.341094	0.0436614	0.441703	0.234	0.420783	1	-0.0242523	0.0290113	0.50875	-0.229797	0.152713	0.97672	-0.0737119	0.460388	0.999316
Q9NQ50	RM40_HUMAN 39S ribosomal protein L40, mitochondrial OS=Homo sapiens GN=MRPL40 PE=1 SV=1	NA	LBH/LB	-0.375373	0.302062	0.693821
		203152_at	LBH/LB				0.143371	0.318589	0.769143	0.224	0.759392	1	0.0109657	0.478995	0.909453	-0.343403	0.0897299	0.945636	0.11937	0.409757	0.999316
Q9NQ88	TIGAR_HUMAN Fructose-2,6-bisphosphatase TIGAR OS=Homo sapiens GN=TIGAR PE=1 SV=1	NA	LBH/LB	-0.44748	0.252353	0.693821
		219099_at	LBH/LB				0.178951	0.426051	0.822705	-0.526	0.510286	1	0.00726836	0.501703	0.920337	-0.075116	0.785881	0.998659	0.225678	0.321494	0.999316
Q9NQC3	RTN4_HUMAN Reticulon-4 OS=Homo sapiens GN=RTN4 PE=1 SV=2	NA	LBH/LB	-0.387691	0.153288	0.693821
		1556049_at	LBH/LB				-0.564484	0.027843	0.386294	-0.1	0.802905	1	-0.00396953	0.64138	0.950562	0.0533174	0.802293	0.998659	-0.150101	0.429881	0.999316
		210968_s_at	LBH/LB				-0.222786	0.203458	0.690605	-0.052	0.956031	1	-0.0684696	0.135235	0.723946	-0.253935	0.135388	0.975797	-0.115854	0.206802	0.999316
		211509_s_at	LBH/LB				-0.0366226	0.806805	0.956697	0.096	0.931907	1	-0.0537915	0.228001	0.816389	-0.184115	0.176373	0.984138	-0.101134	0.293773	0.999316
		214629_x_at	LBH/LB				-0.202264	0.214189	0.698267	-0.076	0.916244	1	-0.0662575	0.135717	0.724839	-0.188331	0.149423	0.976391	-0.137985	0.0779046	0.999316
Q9NQG5	RPR1B_HUMAN Regulation of nuclear pre-mRNA domain-containing protein 1B OS=Homo sapiens GN=RPRD1B PE=1 SV=1	NA	LBH/LB	-0.400761	0.14528	0.693821
		225024_at	LBH/LB				-0.0311788	0.845733	0.967896	-0.3	0.252437	1	0.00432125	0.728161	0.965049	-0.025326	0.85827	0.998659	0.0480573	0.734078	0.999316
		230801_at	LBH/LB				-0.180291	0.330326	0.773368	-0.204	0.122448	1	-0.000761993	0.696579	0.959829	0.0479166	0.559383	0.998659	0.0058912	0.944337	0.999316
Q9NQR4	NIT2_HUMAN Omega-amidase NIT2 OS=Homo sapiens GN=NIT2 PE=1 SV=1	NA	LBH/LB	-0.541585	0.0714111	0.693821
		218557_at	LBH/LB				-0.207831	0.24222	0.720427	-0.834	0.298557	1	-0.000824957	0.97202	0.997757	-0.03889	0.818052	0.998659	0.103844	0.530359	0.999316
Q9NQT4	EXOS5_HUMAN Exosome complex component RRP46 OS=Homo sapiens GN=EXOSC5 PE=1 SV=1	NA	LBH/LB	-0.361418	0.258595	0.693821
		218481_at	LBH/LB				-0.228558	0.311486	0.766213	-0.05	0.80257	1	-0.00417491	0.613552	0.945693	-0.175911	0.314007	0.998659	0.0890428	0.536818	0.999316
Q9NQT8	KI13B_HUMAN Kinesin-like protein KIF13B OS=Homo sapiens GN=KIF13B PE=1 SV=2	NA	LBH/LB	-0.387036	0.206046	0.693821
		202962_at	LBH/LB				-0.101339	0.755535	0.943051	0.142	0.812424	1	0.0056605	0.799286	0.974133	-0.18771	0.512691	0.998659	0.354695	0.059703	0.999316
Q9NQW7	XPP1_HUMAN Xaa-Pro aminopeptidase 1 OS=Homo sapiens GN=XPNPEP1 PE=1 SV=3	NA	LBH/LB	-0.0909393	0.748218	0.866219
		208453_s_at	LBH/LB				0.0901165	0.616084	0.901328	0.17	0.271429	1	-0.000821144	0.922866	0.992336	0.144481	0.390843	0.998659	0.0783424	0.671869	0.999316
		209045_at	LBH/LB				0.233974	0.222505	0.70168	-0.008	0.988301	1	0.0525209	0.00388432	0.322679	0.0593791	0.688003	0.998659	0.0843281	0.414924	0.999316
		217380_s_at	LBH/LB				0.363955	0.194705	0.682855	0.122	0.239869	1	0.0010588	0.429597	0.898256	-0.00721969	0.935655	0.998659	0.0332821	0.588571	0.999316
		222072_at	LBH/LB				0.0473482	0.848891	0.967896	-0.102	0.459657	1	0.000484662	0.780171	0.973661	0.0048312	0.942476	0.998659	-0.0504455	0.417179	0.999316
		236239_at	LBH/LB				0.355551	0.109069	0.567193	-0.062	0.796758	1	0.00125504	0.518309	0.921691	-0.0174371	0.868312	0.998659	0.0605392	0.462226	0.999316
Q9NR12	PDLI7_HUMAN PDZ and LIM domain protein 7 OS=Homo sapiens GN=PDLIM7 PE=1 SV=1	NA	LBH/LB	-0.332767	0.271902	0.693821
		1569149_at	LBH/LB				-0.0779736	0.669966	0.918674	0.01	0.950689	1	-0.000923415	0.884004	0.985481	0.0886382	0.718728	0.998659	0.0310414	0.834578	0.999316
		1569150_x_at	LBH/LB				0.0828664	0.657985	0.916013	-0.012	0.944199	1	0.00198148	0.74284	0.967378	-0.061037	0.791622	0.998659	0.0484862	0.74825	0.999316
		203369_x_at	LBH/LB				-0.0531095	0.854212	0.967896	0.102	0.459623	1	0.000879945	0.827322	0.977619	-0.131403	0.145017	0.975797	0.0301455	0.780061	0.999316
		203370_s_at	LBH/LB				-0.0198787	0.940723	0.983976	0.048	0.735039	1	0.00968387	0.525269	0.921691	-0.0683178	0.628696	0.998659	0.00180842	0.99347	0.999316
		214121_x_at	LBH/LB				-0.138809	0.646053	0.910949	0.114	0.525447	1	-0.00145278	0.787529	0.973661	-0.00329503	0.982712	0.998659	0.0696457	0.631484	0.999316
		214122_at	LBH/LB				-0.431364	0.0392572	0.425292	-0.258	0.511675	1	0.00114155	0.734074	0.96574	0.00102636	0.992844	0.998659	0.0954997	0.417847	0.999316
		214266_s_at	LBH/LB				-0.154835	0.425397	0.822705	-0.01	0.931596	1	-0.000642877	0.873362	0.984924	-0.0599766	0.66498	0.998659	-0.026072	0.855457	0.999316
Q9NR19	ACSA_HUMAN Acetyl-coenzyme A synthetase, cytoplasmic OS=Homo sapiens GN=ACSS2 PE=1 SV=1	NA	LBH/LB	-0.558397	0.0203171	0.693821
		234312_s_at	LBH/LB				-0.420085	0.0109241	0.292657	-0.266	0.583056	1	-0.00851988	0.268302	0.835944	-0.372344	0.0553101	0.903836	-0.181904	0.138027	0.999316
Q9NR28	DBLOH_HUMAN Diablo homolog, mitochondrial OS=Homo sapiens GN=DIABLO PE=1 SV=1	NA	LBH/LB	-0.363838	0.196481	0.693821
		219350_s_at	LBH/LB				-0.199735	0.128764	0.597362	0.402	0.438341	1	-0.000456678	0.978533	0.998737	0.00431246	0.976691	0.998659	-0.117464	0.239958	0.999316
Q9NR30	DDX21_HUMAN Nucleolar RNA helicase 2 OS=Homo sapiens GN=DDX21 PE=1 SV=5	NA	LBH/LB	-0.57187	0.0747354	0.693821
		208152_s_at	LBH/LB				0.0343083	0.831258	0.96393	0.308	0.673682	1	0.0173271	0.592943	0.94127	0.156591	0.338169	0.998659	-0.0231799	0.918614	0.999316
		224654_at	LBH/LB				0.0717592	0.672842	0.919169	0.032	0.971074	1	0.0370608	0.191727	0.790172	0.177809	0.284398	0.998659	0.0536395	0.681039	0.999316
Q9NR31	SAR1A_HUMAN GTP-binding protein SAR1a OS=Homo sapiens GN=SAR1A PE=1 SV=1	NA	LBH/LB	-0.272203	0.473974	0.724816
		201542_at	LBH/LB				0.132966	0.463056	0.839874	0.096	0.904954	1	0.0378281	0.151283	0.740964	-0.00245161	0.984325	0.998659	-0.118096	0.399544	0.999316
		201543_s_at	LBH/LB				0.0945927	0.690612	0.924257	0.204	0.795543	1	0.0127483	0.618563	0.945924	-0.329527	0.105018	0.96122	0.0396696	0.850561	0.999316
		210790_s_at	LBH/LB				-0.14888	0.635103	0.909458	0.036	0.905145	1	-0.00320614	0.613341	0.945693	0.0385242	0.782001	0.998659	-0.0780152	0.5843	0.999316
Q9NR45	SIAS_HUMAN Sialic acid synthase OS=Homo sapiens GN=NANS PE=1 SV=2	NA	LBH/LB	-0.337424	0.333892	0.695158
		218189_s_at	LBH/LB				0.097831	0.667643	0.918674	-0.382	0.576264	1	0.0235182	0.496326	0.918211	0.173914	0.441153	0.998659	0.323881	0.0580961	0.999316
		241923_x_at	LBH/LB				-0.39828	0.1534	0.631836	0.034	0.795378	1	-5.98397e-05	0.980434	0.998737	-0.0636451	0.452485	0.998659	0.0347028	0.476446	0.999316
Q9NR46	SHLB2_HUMAN Endophilin-B2 OS=Homo sapiens GN=SH3GLB2 PE=1 SV=1	NA	LBH/LB	-0.436298	0.0848855	0.693821
		218813_s_at	LBH/LB				-0.280281	0.35199	0.789033	0.106	0.434386	1	-0.0249075	0.147824	0.734442	-0.219324	0.35108	0.998659	0.123029	0.605689	0.999316
		224432_at	LBH/LB				0.0510149	0.825053	0.961286	-0.192	0.553923	1	-0.00171843	0.811311	0.974133	-0.0974143	0.367467	0.998659	-0.00483322	0.959966	0.999316
		224907_s_at	LBH/LB				-0.244617	0.237114	0.713653	0.07	0.718914	1	-0.00918319	0.497708	0.919506	-0.0300154	0.849937	0.998659	-0.0104029	0.943345	0.999316
Q9NR50	EI2BG_HUMAN Translation initiation factor eIF-2B subunit gamma OS=Homo sapiens GN=EIF2B3 PE=1 SV=1	NA	LBH/LB	-0.126616	0.542129	0.760653
		218488_at	LBH/LB				0.0906177	0.568697	0.882718	-0.084	0.91304	1	0.0116072	0.117134	0.693158	-0.149717	0.337381	0.998659	-0.223899	0.0573017	0.999316
Q9NR56	MBNL1_HUMAN Muscleblind-like protein 1 OS=Homo sapiens GN=MBNL1 PE=1 SV=2	NA	LBH/LB	-0.775022	0.124366	0.693821
		1555594_a_at	LBH/LB				-0.150426	0.640187	0.909726	0.018	0.891474	1	-0.00651187	0.575614	0.937429	0.21519	0.039058	0.83947	0.149239	0.396371	0.999316
		1558111_at	LBH/LB				0.648182	0.0668667	0.504979	0.652	0.000753127	0.212197	0.0273337	0.241296	0.824778	0.289569	0.256987	0.998659	0.125524	0.642071	0.999316
		201151_s_at	LBH/LB				0.555586	0.111058	0.570166	0.864	0.000285356	0.115737	0.012315	0.446672	0.901051	0.38421	0.0922546	0.945636	0.130996	0.663317	0.999316
		201152_s_at	LBH/LB				0.365485	0.0922303	0.550363	1.6	0.101038	1	0.111148	0.00657291	0.346606	0.115601	0.471244	0.998659	-0.149957	0.269002	0.999316
		201153_s_at	LBH/LB				0.464168	0.0103704	0.292657	0.668	0.508725	1	0.089083	0.0017355	0.259857	0.146499	0.309631	0.998659	-0.087916	0.530789	0.999316
		215663_at	LBH/LB				0.259848	0.367559	0.797457	0.072	0.418405	1	0.000531793	0.798492	0.974133	0.0898046	0.12762	0.975797	0.0453473	0.301714	0.999316
		233015_at	LBH/LB				0.294887	0.165274	0.645729	-0.118	0.435724	1	0.00223594	0.357511	0.876925	0.138798	0.113525	0.971341	0.104824	0.152853	0.999316
		235879_at	LBH/LB				0.556165	0.0358724	0.422083	0.912	0.245645	1	0.0453593	0.0608359	0.609279	0.234052	0.286857	0.998659	0.0188768	0.928493	0.999316
Q9NR99	MXRA5_HUMAN Matrix-remodeling-associated protein 5 OS=Homo sapiens GN=MXRA5 PE=2 SV=3	NA	LBH/LB	-0.433903	0.207256	0.693821
		209596_at	LBH/LB				0.621923	0.0683712	0.507449	0.402	0.763759	1	0.124195	0.0737597	0.632527	0.131788	0.716618	0.998659	-0.233718	0.415043	0.999316
Q9NRF8	PYRG2_HUMAN CTP synthase 2 OS=Homo sapiens GN=CTPS2 PE=1 SV=1	NA	LBH/LB	-0.290739	0.258256	0.693821
		219080_s_at	LBH/LB				-0.0319476	0.847781	0.967896	-0.626	0.240888	1	-0.00243671	0.656256	0.95382	-0.271951	0.373013	0.998659	0.10269	0.638805	0.999316
		222819_at	LBH/LB				-0.217111	0.340037	0.780737	-0.946	0.0948118	1	-0.0128697	0.32147	0.860296	-0.28489	0.375136	0.998659	-0.0675764	0.764084	0.999316
Q9NRG7	D39U1_HUMAN Epimerase family protein SDR39U1 OS=Homo sapiens GN=SDR39U1 PE=1 SV=2	NA	LBH/LB	0.0736506	0.876433	0.935839
		213398_s_at	LBH/LB				-0.0212801	0.895687	0.978343	0.204	0.764579	1	0.00779418	0.496313	0.918211	-0.0268701	0.866929	0.998659	0.113833	0.390883	0.999316
Q9NRG9	AAAS_HUMAN Aladin OS=Homo sapiens GN=AAAS PE=1 SV=1	NA	LBH/LB	-0.20904	0.678305	0.829089
		218075_at	LBH/LB				-0.201815	0.0682977	0.507449	-0.02	0.91516	1	-0.00769375	0.0382817	0.544195	-0.00965815	0.916243	0.998659	0.0142506	0.84537	0.999316
Q9NRN5	OLFL3_HUMAN Olfactomedin-like protein 3 OS=Homo sapiens GN=OLFML3 PE=2 SV=1	NA	LBH/LB	-0.279225	0.367485	0.699757
		218162_at	LBH/LB				0.463697	0.178307	0.664034	-0.114	0.913992	1	0.0957476	0.0339122	0.526676	0.113958	0.746456	0.998659	-0.352712	0.236436	0.999316
Q9NRP0	OSTC_HUMAN Oligosaccharyltransferase complex subunit OSTC OS=Homo sapiens GN=OSTC PE=1 SV=1	NA	LBH/LB	-0.0534156	0.882957	0.938331
		223001_at	LBH/LB				0.209801	0.219192	0.700349	0.914	0.364698	1	0.0109016	0.795897	0.974133	0.089048	0.496361	0.998659	0.113033	0.528954	0.999316
Q9NRR5	UBQL4_HUMAN Ubiquilin-4 OS=Homo sapiens GN=UBQLN4 PE=1 SV=2	NA	LBH/LB	-0.152164	0.810539	0.898242
		222252_x_at	LBH/LB				0.103365	0.632562	0.908473	0.044	0.935198	1	-0.0127196	0.788613	0.973839	0.0858321	0.398612	0.998659	-0.141407	0.205469	0.999316
		224513_s_at	LBH/LB				-0.666258	0.00644592	0.250091	0.218	0.717442	1	0.0100122	0.736832	0.966093	0.0850218	0.689636	0.998659	0.179044	0.241114	0.999316
Q9NRV9	HEBP1_HUMAN Heme-binding protein 1 OS=Homo sapiens GN=HEBP1 PE=1 SV=1	NA	LBH/LB	-0.453742	0.175413	0.693821
		218450_at	LBH/LB				-0.46844	0.0437291	0.441703	0.096	0.908122	1	-0.0628916	0.120632	0.697783	-0.522631	0.0877385	0.945636	-0.00953472	0.962668	0.999316
Q9NRX2	RM17_HUMAN 39S ribosomal protein L17, mitochondrial OS=Homo sapiens GN=MRPL17 PE=1 SV=1	NA	LBH/LB	-0.365976	0.230583	0.693821
		222216_s_at	LBH/LB				-0.0814484	0.652451	0.914417	0.44	0.628187	1	-0.00346395	0.838008	0.979914	-0.209433	0.236908	0.998659	0.192039	0.153743	0.999316
Q9NRX4	PHP14_HUMAN 14 kDa phosphohistidine phosphatase OS=Homo sapiens GN=PHPT1 PE=1 SV=1	NA	LBH/LB	-0.270629	0.298343	0.693821
		223207_x_at	LBH/LB				0.0435033	0.823211	0.960873	-0.042	0.956099	1	0.0381573	0.26147	0.830801	-0.193741	0.324168	0.998659	-0.0427393	0.750006	0.999316
		236744_at	LBH/LB				-0.165884	0.322676	0.771448	-0.084	0.709773	1	0.000333347	0.889434	0.985481	0.186304	0.111231	0.971341	0.0147471	0.91435	0.999316
Q9NRY5	F1142_HUMAN Protein FAM114A2 OS=Homo sapiens GN=FAM114A2 PE=1 SV=4	NA	LBH/LB	-0.319945	0.277485	0.693821
		218588_s_at	LBH/LB				-0.109329	0.52722	0.865248	0.184	0.603923	1	0.00466753	0.511786	0.921691	-0.067378	0.6417	0.998659	-0.000226041	0.998612	0.999554
		222682_s_at	LBH/LB				-0.0763493	0.579895	0.888134	-0.612	0.241733	1	-0.00370421	0.462583	0.904825	0.00887163	0.956242	0.998659	0.0599333	0.699813	0.999316
Q9NS69	TOM22_HUMAN Mitochondrial import receptor subunit TOM22 homolog OS=Homo sapiens GN=TOMM22 PE=1 SV=3	NA	LBH/LB	-0.49762	0.066492	0.693821
		217960_s_at	LBH/LB				-0.0821673	0.747626	0.938899	0.034	0.922353	1	-0.00771244	0.656595	0.95382	-0.076091	0.640227	0.998659	-0.00627528	0.967322	0.999316
		222474_s_at	LBH/LB				-0.0714802	0.743713	0.93874	-0.002	0.995851	1	0.00315986	0.88821	0.985481	-0.112573	0.514068	0.998659	0.0109468	0.956283	0.999316
Q9NSD9	SYFB_HUMAN Phenylalanine--tRNA ligase beta subunit OS=Homo sapiens GN=FARSB PE=1 SV=3	NA	LBH/LB	-0.256693	0.344909	0.695158
		223035_s_at	LBH/LB				-0.0611285	0.746842	0.938899	-0.266	0.593116	1	-0.0456921	0.0896117	0.660041	-0.0932712	0.53647	0.998659	0.0408891	0.71443	0.999316
		223036_at	LBH/LB				-0.0293267	0.904171	0.98146	-0.126	0.226332	1	-0.0010453	0.451492	0.901051	-0.0128018	0.936681	0.998659	-0.0318033	0.661929	0.999316
		232063_x_at	LBH/LB				0.168647	0.507463	0.861137	-0.174	0.685542	1	-0.00487433	0.306264	0.854048	-0.188746	0.297111	0.998659	-0.0364554	0.84212	0.999316
Q9NSE4	SYIM_HUMAN Isoleucine--tRNA ligase, mitochondrial OS=Homo sapiens GN=IARS2 PE=1 SV=2	NA	LBH/LB	-0.452945	0.0537819	0.693821
		217900_at	LBH/LB				-0.293043	0.0874024	0.542345	-0.06	0.942675	1	-0.0227589	0.457599	0.902701	-0.0525833	0.781756	0.998659	0.0463849	0.757543	0.999316
Q9NSK0	KLC4_HUMAN Kinesin light chain 4 OS=Homo sapiens GN=KLC4 PE=1 SV=3	NA	LBH/LB	-0.417782	0.364969	0.698718
		1553675_at	LBH/LB				-0.193012	0.268626	0.736036	0.03	0.817191	1	-0.000212523	0.89454	0.987189	-0.110799	0.334507	0.998659	-0.0467224	0.539086	0.999316
		225596_at	LBH/LB				-0.320982	0.119057	0.585306	-0.204	0.511582	1	-0.00571668	0.352276	0.872886	-0.210852	0.15594	0.977939	0.0157096	0.915032	0.999316
Q9NSY1	BMP2K_HUMAN BMP-2-inducible protein kinase OS=Homo sapiens GN=BMP2K PE=1 SV=2	NA	LBH/LB	-0.142187	0.575054	0.780985
		214716_at	LBH/LB				0.489928	0.117278	0.583412	-0.214	0.344036	1	0.0341343	0.0187455	0.467402	-0.0832837	0.501218	0.998659	0.103936	0.0565992	0.999316
		219546_at	LBH/LB				0.879413	0.0333682	0.416976	-0.368	0.590636	1	0.021013	0.0058831	0.346606	-0.234347	0.307208	0.998659	-0.151498	0.351736	0.999316
		226853_at	LBH/LB				0.736432	0.000920556	0.161078	-0.186	0.788442	1	0.0341677	0.0645243	0.616198	-0.121577	0.551256	0.998659	0.111442	0.649824	0.999316
		232688_at	LBH/LB				0.576467	0.158993	0.63947	-0.248	0.136759	1	0.0033816	0.234561	0.823052	0.11912	0.424717	0.998659	0.0795756	0.229788	0.999316
		37170_at	LBH/LB				0.642586	0.0311931	0.404279	0.292	0.301644	1	0.0579561	0.0172118	0.463775	-0.0820734	0.637631	0.998659	0.107723	0.26887	0.999316
		59644_at	LBH/LB				0.575594	0.0183133	0.35075	-0.294	0.668529	1	0.0104335	0.0533969	0.582672	-0.266499	0.285777	0.998659	-0.184259	0.299451	0.999316
Q9NT62	ATG3_HUMAN Ubiquitin-like-conjugating enzyme ATG3 OS=Homo sapiens GN=ATG3 PE=1 SV=1	NA	LBH/LB	-0.165763	0.595441	0.790248
		220237_at	LBH/LB				-0.0959137	0.735708	0.936353	0.04	0.746832	1	0.0168757	0.376173	0.881603	0.085418	0.406941	0.998659	0.0727315	0.374511	0.999316
		221492_s_at	LBH/LB				0.0320329	0.83465	0.964618	-0.704	0.467894	1	0.020728	0.341823	0.869375	0.0369401	0.800324	0.998659	0.00842748	0.933331	0.999316
Q9NTI5	PDS5B_HUMAN Sister chromatid cohesion protein PDS5 homolog B OS=Homo sapiens GN=PDS5B PE=1 SV=1	NA	LBH/LB	-0.15223	0.665178	0.823182
		1554634_at	LBH/LB				-0.0298716	0.919629	0.982948	0.078	0.448505	1	0.00307291	0.126008	0.707435	-0.0833859	0.168224	0.983999	-0.00542093	0.883444	0.999316
		1570119_at	LBH/LB				0.0897171	0.746384	0.938899	0.066	0.579494	1	0.000992386	0.422991	0.896014	0.0421425	0.570862	0.998659	-0.0190401	0.63813	0.999316
		204742_s_at	LBH/LB				-0.0909273	0.709597	0.930825	-0.878	0.0403061	1	0.00261103	0.718587	0.963115	-0.00299426	0.990114	0.998659	-0.293829	0.0580732	0.999316
		207956_x_at	LBH/LB				0.151972	0.42553	0.822705	-0.456	0.539478	1	0.0123928	0.200909	0.795947	0.260745	0.137586	0.975797	-0.105847	0.497369	0.999316
		215888_at	LBH/LB				0.18736	0.308165	0.764353	-0.252	0.399001	1	0.00250075	0.43855	0.899905	0.158362	0.483202	0.998659	-0.142318	0.423732	0.999316
		229704_at	LBH/LB				0.242503	0.428181	0.823005	-0.194	0.818655	1	0.0094238	0.390096	0.881603	0.227265	0.301257	0.998659	-0.449219	0.0933385	0.999316
		242302_at	LBH/LB				-0.137411	0.341474	0.782474	0.152	0.221141	1	-0.00123881	0.518497	0.921691	-0.0228301	0.737464	0.998659	-0.00407777	0.931897	0.999316
Q9NTK5	OLA1_HUMAN Obg-like ATPase 1 OS=Homo sapiens GN=OLA1 PE=1 SV=2	NA	LBH/LB	-0.116317	0.706504	0.849533
		219293_s_at	LBH/LB				-0.296078	0.0389589	0.425196	0.118	0.882562	1	-0.00173791	0.958026	0.997282	-0.100919	0.577515	0.998659	0.142741	0.286014	0.999316
		224525_s_at	LBH/LB				-0.167964	0.310614	0.764656	0.094	0.746728	1	0.00085708	0.74273	0.967378	-0.00328522	0.987632	0.998659	-0.0908885	0.300231	0.999316
Q9NTZ6	RBM12_HUMAN RNA-binding protein 12 OS=Homo sapiens GN=RBM12 PE=1 SV=1	NA	LBH/LB	-0.39929	0.133732	0.693821
		212168_at	LBH/LB				-0.0542742	0.6432	0.910463	-0.264	0.646771	1	0.00304391	0.739655	0.966331	0.0631801	0.502467	0.998659	0.0480916	0.758532	0.999316
		212170_at	LBH/LB				0.0115032	0.957011	0.988169	0.148	0.806275	1	-0.0014071	0.782518	0.973661	-0.160163	0.312444	0.998659	-0.0772672	0.498836	0.999316
Q9NUB1	ACS2L_HUMAN Acetyl-coenzyme A synthetase 2-like, mitochondrial OS=Homo sapiens GN=ACSS1 PE=1 SV=2	NA	LBH/LB	-0.363117	0.24815	0.693821
		224882_at	LBH/LB				0.111081	0.720498	0.933272	-0.584	0.203974	1	0.0395279	0.0656977	0.621301	-0.357813	0.220416	0.998659	0.159054	0.280653	0.999316
		234483_at	LBH/LB				-0.603157	0.000889546	0.161078	0.058	0.663094	1	-0.00163107	0.428877	0.898256	-0.0682024	0.397674	0.998659	-0.0229456	0.7511	0.999316
		234484_s_at	LBH/LB				-0.193966	0.627553	0.906258	0.206	0.375553	1	-0.000365728	0.872485	0.984924	0.00531289	0.948022	0.998659	0.00043026	0.996657	0.999554
		234801_s_at	LBH/LB				-0.168566	0.430497	0.823728	-0.214	0.389502	1	0.00111705	0.776112	0.973661	-0.177797	0.352149	0.998659	0.0879428	0.467096	0.999316
		235724_at	LBH/LB				0.110852	0.558987	0.881714	-0.184	0.42825	1	-0.0159405	0.364598	0.881348	0.0693926	0.541237	0.998659	0.103324	0.232793	0.999316
Q9NUJ1	ABHDA_HUMAN Mycophenolic acid acyl-glucuronide esterase, mitochondrial OS=Homo sapiens GN=ABHD10 PE=1 SV=1	NA	LBH/LB	-0.346719	0.291575	0.693821
		218633_x_at	LBH/LB				-0.0523564	0.733045	0.93632	-0.862	0.190854	1	0.0135896	0.235779	0.823073	0.0244246	0.872913	0.998659	0.0803176	0.549011	0.999316
		222697_s_at	LBH/LB				0.0250404	0.891395	0.977945	-0.174	0.273452	1	-0.00060703	0.918587	0.99175	0.0716251	0.725065	0.998659	0.149371	0.546707	0.999316
Q9NUQ8	ABCF3_HUMAN ATP-binding cassette sub-family F member 3 OS=Homo sapiens GN=ABCF3 PE=1 SV=2	NA	LBH/LB	-0.32137	0.238566	0.693821
		202394_s_at	LBH/LB				-0.156245	0.25525	0.728011	-0.052	0.8066	1	-0.00511992	0.462018	0.903976	-0.0833082	0.527509	0.998659	-0.126106	0.238081	0.999316
Q9NUQ9	FA49B_HUMAN Protein FAM49B OS=Homo sapiens GN=FAM49B PE=1 SV=1	NA	LBH/LB	-0.538511	0.0777617	0.693821
		217534_at	LBH/LB				-0.0153944	0.932442	0.983976	-0.43	0.0999405	1	-0.00192153	0.490798	0.915103	-0.0816564	0.736055	0.998659	0.175242	0.222922	0.999316
		217535_at	LBH/LB				-0.483706	0.138133	0.60907	-0.018	0.910698	1	-0.00240779	0.133317	0.722397	0.0532395	0.523253	0.998659	0.0347204	0.505816	0.999316
		217916_s_at	LBH/LB				0.337841	0.0515088	0.46608	-0.74	0.229115	1	0.035808	0.219771	0.811279	-0.101345	0.583973	0.998659	0.0512879	0.705842	0.999316
Q9NUV9	GIMA4_HUMAN GTPase IMAP family member 4 OS=Homo sapiens GN=GIMAP4 PE=1 SV=1	NA	LBH/LB	0.556622	0.33081	0.695158
		219243_at	LBH/LB				0.765544	0.0355389	0.420744	-1.744	0.0341511	1	0.0482653	0.0470155	0.575793	0.111931	0.736689	0.998659	-0.256632	0.355876	0.999316
Q9NV31	IMP3_HUMAN U3 small nucleolar ribonucleoprotein protein IMP3 OS=Homo sapiens GN=IMP3 PE=1 SV=1	NA	LBH/LB	-0.520589	0.0547291	0.693821
		221688_s_at	LBH/LB				-0.00358318	0.982216	0.995717	-0.124	0.493467	1	0.0234833	0.227696	0.816389	-0.0862584	0.631318	0.998659	-0.0167592	0.900536	0.999316
Q9NV56	MRGBP_HUMAN MRG/MORF4L-binding protein OS=Homo sapiens GN=MRGBP PE=1 SV=1	NA	LBH/LB	-0.356611	0.271892	0.693821
		218586_at	LBH/LB				-0.078677	0.628886	0.906768	-0.754	0.25102	1	-0.0129148	0.152729	0.741051	0.0550534	0.740616	0.998659	-0.0628315	0.754131	0.999316
Q9NVA2	SEP11_HUMAN Septin-11 OS=Homo sapiens GN=SEPT11 PE=1 SV=3	NA	LBH/LB	-0.286045	0.195277	0.693821
		201307_at	LBH/LB				0.218007	0.221404	0.70168	0.934	0.196112	1	0.0418765	0.059456	0.609279	-0.182482	0.367335	0.998659	-0.461144	0.0133428	0.999316
		201308_s_at	LBH/LB				-0.0298517	0.91467	0.98146	-0.112	0.337361	1	0.00430543	0.436764	0.899387	0.00329329	0.987704	0.998659	-0.22394	0.287437	0.999316
		214293_at	LBH/LB				0.291959	0.0361604	0.422531	0.192	0.756291	1	0.00840938	0.0357263	0.536672	-0.214066	0.273422	0.998659	-0.310463	0.0325612	0.999316
		230071_at	LBH/LB				0.386801	0.161065	0.63947	0.33	0.396854	1	0.0125291	0.022144	0.467402	0.003687	0.988941	0.998659	-0.58536	0.00434055	0.999316
Q9NVD7	PARVA_HUMAN Alpha-parvin OS=Homo sapiens GN=PARVA PE=1 SV=1	NA	LBH/LB	-0.416816	0.288744	0.693821
		1563458_at	LBH/LB				-0.0560204	0.74344	0.93874	-0.09	0.768345	1	-0.00916668	0.07727	0.641822	-0.29513	0.130189	0.975797	0.0441715	0.622093	0.999316
		215418_at	LBH/LB				-0.483202	0.00636745	0.250091	-0.786	0.152093	1	-0.00516231	0.139992	0.726126	-0.163567	0.414232	0.998659	0.0239432	0.871473	0.999316
		217890_s_at	LBH/LB				0.116425	0.517988	0.865229	0.916	0.243126	1	0.0145601	0.342805	0.869375	-0.221559	0.280526	0.998659	-0.239895	0.185685	0.999316
		222454_s_at	LBH/LB				-0.0118151	0.961779	0.989919	-0.158	0.71746	1	0.00255836	0.722199	0.963662	-0.43883	0.0328682	0.809556	-0.114512	0.515661	0.999316
		222455_s_at	LBH/LB				0.0200955	0.923036	0.983838	0.574	0.537995	1	0.0112306	0.255846	0.828621	-0.288691	0.181521	0.988993	-0.267787	0.224674	0.999316
Q9NVE7	PANK4_HUMAN Pantothenate kinase 4 OS=Homo sapiens GN=PANK4 PE=1 SV=1	NA	LBH/LB	-0.294211	0.295423	0.693821
		218771_at	LBH/LB				-0.13905	0.225044	0.702457	-0.1	0.755347	1	0.00172746	0.60606	0.94467	-0.0444799	0.792402	0.998659	0.00635982	0.963388	0.999316
Q9NVH1	DJC11_HUMAN DnaJ homolog subfamily C member 11 OS=Homo sapiens GN=DNAJC11 PE=1 SV=2	NA	LBH/LB	-0.443036	0.183251	0.693821
		1555360_a_at	LBH/LB				0.134989	0.335752	0.778308	0.116	0.600434	1	0.00376625	0.671854	0.957912	-0.000599538	0.996282	0.998659	-0.0468591	0.682117	0.999316
		215792_s_at	LBH/LB				-0.249212	0.144834	0.617269	-0.118	0.619812	1	0.0186543	0.144105	0.729516	0.0535956	0.627369	0.998659	-0.0075976	0.938717	0.999316
Q9NVI7	ATD3A_HUMAN ATPase family AAA domain-containing protein 3A OS=Homo sapiens GN=ATAD3A PE=1 SV=2	NA	LBH/LB	-0.568758	0.116933	0.693821
		227700_x_at	LBH/LB				-0.179773	0.410222	0.82104	-0.072	0.868223	1	0.0145343	0.123868	0.702941	0.0702714	0.555579	0.998659	-0.0167563	0.85199	0.999316
Q9NVM6	DJC17_HUMAN DnaJ homolog subfamily C member 17 OS=Homo sapiens GN=DNAJC17 PE=1 SV=1	NA	LBH/LB	-0.625673	0.194254	0.693821
		219861_at	LBH/LB				0.00154499	0.994463	0.999265	-0.236	0.180893	1	0.0013071	0.686771	0.959829	-0.000981728	0.996266	0.998659	0.157191	0.325109	0.999316
Q9NVS9	PNPO_HUMAN Pyridoxine-5'-phosphate oxidase OS=Homo sapiens GN=PNPO PE=1 SV=1	NA	LBH/LB	-0.529317	0.0647128	0.693821
		218511_s_at	LBH/LB				0.053125	0.690591	0.924257	-0.054	0.935626	1	-0.0107943	0.314937	0.856617	-0.40201	0.103879	0.960189	0.163507	0.292392	0.999316
		222653_at	LBH/LB				-0.24424	0.272839	0.739424	0.252	0.363315	1	-0.0107475	0.424762	0.896852	-0.627202	0.01731	0.714684	0.141651	0.452737	0.999316
Q9NVT9	ARMC1_HUMAN Armadillo repeat-containing protein 1 OS=Homo sapiens GN=ARMC1 PE=1 SV=1	NA	LBH/LB	-0.592574	0.0396644	0.693821
		218185_s_at	LBH/LB				0.164782	0.414207	0.822567	0.808	0.366239	1	0.00276978	0.89781	0.987935	-0.0807807	0.680809	0.998659	-0.157149	0.362148	0.999316
		222550_at	LBH/LB				0.0967065	0.613437	0.901054	0.792	0.274552	1	0.0191544	0.502908	0.920337	-0.0934046	0.615086	0.998659	-0.227824	0.138401	0.999316
Q9NVZ3	NECP2_HUMAN Adaptin ear-binding coat-associated protein 2 OS=Homo sapiens GN=NECAP2 PE=1 SV=1	NA	LBH/LB	-0.060682	0.818068	0.902397
		220731_s_at	LBH/LB				0.0727414	0.692699	0.924715	0.054	0.911082	1	0.0382564	0.0391108	0.550344	0.0438441	0.757212	0.998659	-0.0743727	0.490792	0.999316
		230123_at	LBH/LB				0.00598979	0.963479	0.99019	0.28	0.214298	1	0.00372625	0.0732841	0.631492	-0.121548	0.363167	0.998659	-0.119644	0.148911	0.999316
Q9NWH9	SLTM_HUMAN SAFB-like transcription modulator OS=Homo sapiens GN=SLTM PE=1 SV=2	NA	LBH/LB	-0.306466	0.229527	0.693821
		217828_at	LBH/LB				0.0975719	0.633359	0.909099	0.012	0.98987	1	0.0686173	0.0085133	0.376277	0.0435545	0.748573	0.998659	-0.13149	0.297253	0.999316
Q9NWV4	CA123_HUMAN UPF0587 protein C1orf123 OS=Homo sapiens GN=C1orf123 PE=1 SV=1	NA	LBH/LB	-0.272139	0.189558	0.693821
		203197_s_at	LBH/LB				-0.138564	0.300488	0.75822	-0.052	0.90686	1	0.00753458	0.315351	0.856682	-0.0985618	0.468682	0.998659	-0.112244	0.20931	0.999316
Q9NWV8	BABA1_HUMAN BRISC and BRCA1-A complex member 1 OS=Homo sapiens GN=BABAM1 PE=1 SV=1	NA	LBH/LB	-0.385012	0.383401	0.705139
		221711_s_at	LBH/LB				-0.382689	0.0441536	0.441703	0.81	0.252422	1	-0.00117023	0.957794	0.997282	-0.440444	0.0167335	0.711346	-0.123841	0.345964	0.999316
Q9NWZ8	GEMI8_HUMAN Gem-associated protein 8 OS=Homo sapiens GN=GEMIN8 PE=1 SV=1	NA	LBH/LB	-0.343867	0.285227	0.693821
		219252_s_at	LBH/LB				0.0641991	0.637773	0.909726	-0.38	0.107936	1	-0.000851274	0.920696	0.99175	0.00329945	0.986162	0.998659	-0.0371725	0.712139	0.999316
		222854_s_at	LBH/LB				-0.381865	0.0992536	0.55854	-0.098	0.632831	1	-0.00662081	0.191971	0.790556	-0.182417	0.385412	0.998659	-0.0402821	0.765326	0.999316
		230758_at	LBH/LB				-0.280338	0.16637	0.647727	-1.15	0.146921	1	-0.00557745	0.144569	0.730382	-0.223525	0.333285	0.998659	-0.065652	0.6543	0.999316
Q9NX14	NDUBB_HUMAN NADH dehydrogenase [ubiquinone] 1 beta subcomplex subunit 11, mitochondrial OS=Homo sapiens GN=NDUFB11 PE=1 SV=1	NA	LBH/LB	-0.329002	0.18193	0.693821
		218320_s_at	LBH/LB				-0.27094	0.0518612	0.46638	0.078	0.918034	1	0.0129682	0.679459	0.957912	-0.217047	0.160801	0.983318	0.060201	0.662366	0.999316
Q9NX24	NHP2_HUMAN H/ACA ribonucleoprotein complex subunit 2 OS=Homo sapiens GN=NHP2 PE=1 SV=1	NA	LBH/LB	-0.374315	0.204676	0.693821
		209104_s_at	LBH/LB				-0.49532	0.0158706	0.330912	0.03	0.976677	1	-0.0780795	0.092069	0.660041	-0.34467	0.060919	0.903836	-0.115315	0.373761	0.999316
		216583_x_at	LBH/LB				-0.467213	0.0367072	0.422531	0.172	0.381247	1	-0.0326814	0.219251	0.811279	-0.273401	0.108212	0.967729	-0.19737	0.2386	0.999316
Q9NX40	OCAD1_HUMAN OCIA domain-containing protein 1 OS=Homo sapiens GN=OCIAD1 PE=1 SV=1	NA	LBH/LB	-0.469604	0.0950898	0.693821
		223010_s_at	LBH/LB				-0.428617	0.0307158	0.404171	0.108	0.735024	1	-0.0513349	0.0340621	0.526676	-0.0192486	0.914408	0.998659	-0.0612587	0.772972	0.999316
		223011_s_at	LBH/LB				-0.216292	0.14139	0.613906	0.046	0.956842	1	-0.03227	0.251828	0.828621	-0.0203175	0.888085	0.998659	-0.106578	0.435766	0.999316
		232644_x_at	LBH/LB				-0.071236	0.74826	0.938899	0.18	0.633235	1	-0.0384047	0.366497	0.881603	0.0845321	0.421735	0.998659	-0.0356644	0.77832	0.999316
		235537_at	LBH/LB				-0.126302	0.502148	0.858282	0.254	0.234703	1	8.98509e-05	0.972173	0.997757	0.056581	0.688735	0.998659	-0.0446737	0.71854	0.999316
		239748_x_at	LBH/LB				-0.00643509	0.970924	0.992369	-0.116	0.848502	1	-0.00778929	0.875895	0.984924	0.0306509	0.783614	0.998659	-0.127225	0.26721	0.999316
Q9NX46	ARHL2_HUMAN Poly(ADP-ribose) glycohydrolase ARH3 OS=Homo sapiens GN=ADPRHL2 PE=1 SV=1	NA	LBH/LB	-0.30052	0.2885	0.693821
		223097_at	LBH/LB				-0.0301047	0.843079	0.967896	0.554	0.30249	1	0.0142231	0.265124	0.833192	-0.210877	0.101268	0.954526	0.00546264	0.960764	0.999316
Q9NX62	IMPA3_HUMAN Inositol monophosphatase 3 OS=Homo sapiens GN=IMPAD1 PE=1 SV=1	NA	LBH/LB	-0.621202	0.162023	0.693821
		218516_s_at	LBH/LB				0.0770134	0.765264	0.945392	0.508	0.249444	1	-0.0031807	0.762133	0.973528	-0.0822826	0.663927	0.998659	-0.137694	0.423301	0.999316
		222654_at	LBH/LB				0.257456	0.206286	0.692343	1.254	0.272488	1	0.00757885	0.649997	0.95382	-0.203061	0.294373	0.998659	-0.195681	0.362517	0.999316
		222655_s_at	LBH/LB				0.18762	0.54712	0.876817	-0.048	0.713988	1	0.00107042	0.57823	0.937429	0.0626881	0.531707	0.998659	0.039377	0.669559	0.999316
		224743_at	LBH/LB				-0.234304	0.291654	0.752915	-0.042	0.94851	1	-0.0326645	0.202687	0.796766	-0.207281	0.327269	0.998659	-0.343054	0.0890534	0.999316
		224744_at	LBH/LB				0.0676718	0.697464	0.926659	0.666	0.365327	1	0.00338867	0.777435	0.973661	-0.143444	0.468693	0.998659	-0.0967714	0.65327	0.999316
		227774_s_at	LBH/LB				0.732018	0.0481947	0.45602	-0.132	0.237323	1	1.15308e-06	0.999559	0.999886	-0.110158	0.203959	0.997374	-0.0540317	0.444945	0.999316
Q9NX63	CHCH3_HUMAN Coiled-coil-helix-coiled-coil-helix domain-containing protein 3, mitochondrial OS=Homo sapiens GN=CHCHD3 PE=1 SV=1	NA	LBH/LB	-0.389395	0.12865	0.693821
		217972_at	LBH/LB				-0.0507204	0.730166	0.936207	0.352	0.619636	1	0.0108792	0.629503	0.948347	-0.216406	0.290418	0.998659	-0.117396	0.368863	0.999316
Q9NXG2	THUM1_HUMAN THUMP domain-containing protein 1 OS=Homo sapiens GN=THUMPD1 PE=1 SV=2	NA	LBH/LB	-0.30728	0.261537	0.693821
		206555_s_at	LBH/LB				0.0745782	0.670985	0.918674	0.568	0.501495	1	0.0350491	0.112085	0.683919	-0.247234	0.206489	0.9985	-0.00200824	0.989222	0.999316
		213025_at	LBH/LB				0.201822	0.178841	0.664034	0.494	0.519215	1	0.0246445	0.191639	0.790172	-0.109712	0.570971	0.998659	-0.0695881	0.653448	0.999316
Q9NXG6	P4HTM_HUMAN Transmembrane prolyl 4-hydroxylase OS=Homo sapiens GN=P4HTM PE=1 SV=2	NA	LBH/LB	-0.336918	0.498914	0.735041
		222125_s_at	LBH/LB				-0.6008	0.00263827	0.20319	0.11	0.71566	1	-0.0473023	0.00464005	0.339275	-0.26684	0.349996	0.998659	-0.0184633	0.933552	0.999316
Q9NXR7	BRE_HUMAN BRCA1-A complex subunit BRE OS=Homo sapiens GN=BRE PE=1 SV=2	NA	LBH/LB	-0.296779	0.475045	0.724816
		1568768_s_at	LBH/LB				0.0495936	0.919378	0.982948	0.002	0.991712	1	0.000912561	0.769876	0.973528	-0.164312	0.208733	0.998659	-0.163226	0.0996124	0.999316
		205550_s_at	LBH/LB				-0.254465	0.0590212	0.488537	-0.218	0.71585	1	-0.00271511	0.724046	0.964136	-0.0299135	0.831903	0.998659	0.0343507	0.708214	0.999316
		211566_x_at	LBH/LB				-0.0990153	0.459806	0.838637	-0.268	0.534202	1	0.0030248	0.591082	0.94101	-0.0848601	0.511677	0.998659	-0.0141824	0.885287	0.999316
		212645_x_at	LBH/LB				0.00179854	0.989988	0.997367	-0.242	0.542527	1	0.00207614	0.731264	0.965631	-0.0125918	0.917311	0.998659	-0.0200254	0.819078	0.999316
Q9NXV6	CARF_HUMAN CDKN2A-interacting protein OS=Homo sapiens GN=CDKN2AIP PE=1 SV=3	NA	LBH/LB	-0.15724	0.720921	0.854495
		218929_at	LBH/LB				0.0560363	0.758648	0.944714	-0.306	0.467923	1	0.0110285	0.214916	0.810261	-0.0504329	0.750838	0.998659	0.0297526	0.865773	0.999316
Q9NY12	GAR1_HUMAN H/ACA ribonucleoprotein complex subunit 1 OS=Homo sapiens GN=GAR1 PE=1 SV=1	NA	LBH/LB	-0.375758	0.294162	0.693821
		219110_at	LBH/LB				0.0139061	0.928838	0.983976	-0.18	0.839081	1	0.011408	0.553682	0.930664	0.0972418	0.527499	0.998659	0.0285233	0.835153	0.999316
Q9NY33	DPP3_HUMAN Dipeptidyl peptidase 3 OS=Homo sapiens GN=DPP3 PE=1 SV=2	NA	LBH/LB	-0.401621	0.113469	0.693821
		218567_x_at	LBH/LB				-0.195648	0.344963	0.78471	-0.28	0.652709	1	0.0027083	0.896682	0.987639	0.163164	0.42061	0.998659	0.235313	0.160252	0.999316
		232510_s_at	LBH/LB				-0.319915	0.104668	0.566432	-0.268	0.5688	1	0.00322741	0.879733	0.985119	0.143814	0.469408	0.998659	0.242973	0.147476	0.999316
Q9NYB0	TE2IP_HUMAN Telomeric repeat-binding factor 2-interacting protein 1 OS=Homo sapiens GN=TERF2IP PE=1 SV=1	NA	LBH/LB	-0.0127599	0.96597	0.981236
		201174_s_at	LBH/LB				-0.00343166	0.981105	0.995465	-0.33	0.720757	1	0.0243697	0.0945298	0.660218	0.160644	0.254287	0.998659	-0.105111	0.47002	0.999316
Q9NYF8	BCLF1_HUMAN Bcl-2-associated transcription factor 1 OS=Homo sapiens GN=BCLAF1 PE=1 SV=2	NA	LBH/LB	-0.722841	0.00285068	0.693821
		201083_s_at	LBH/LB				-0.0305775	0.886738	0.976668	0.62	0.274436	1	0.00644791	0.513865	0.921691	0.365847	0.0154285	0.681922	0.225378	0.311297	0.999316
		201084_s_at	LBH/LB				-0.0572452	0.672689	0.919169	-1.77636e-15	1	1	0.00754449	0.802524	0.974133	0.275664	0.024418	0.773146	0.129642	0.236274	0.999316
		201101_s_at	LBH/LB				-0.430186	0.130403	0.597362	0.292	0.536407	1	-0.00141417	0.958078	0.997282	0.515053	0.0269868	0.785781	0.216888	0.279921	0.999316
		214499_s_at	LBH/LB				-0.0266544	0.913604	0.98146	1.276	0.0623062	1	0.0265306	0.223997	0.811378	0.37742	0.032691	0.809556	0.266532	0.064021	0.999316
		229454_at	LBH/LB				0.565188	0.0641839	0.499197	0.1	0.558607	1	0.00738744	0.0757474	0.637068	0.350499	0.0376661	0.830635	-0.0327553	0.716286	0.999316
		239897_at	LBH/LB				0.0587329	0.685331	0.923464	-0.116	0.58131	1	0.00470402	0.177005	0.770114	0.275579	0.044871	0.871509	0.0423275	0.704281	0.999316
Q9NYK5	RM39_HUMAN 39S ribosomal protein L39, mitochondrial OS=Homo sapiens GN=MRPL39 PE=1 SV=3	NA	LBH/LB	-0.382521	0.250581	0.693821
		218558_s_at	LBH/LB				0.00676204	0.970785	0.992369	0.022	0.980466	1	0.0100674	0.523739	0.921691	0.121724	0.580091	0.998659	0.151495	0.341536	0.999316
		236910_at	LBH/LB				-0.0944595	0.682298	0.922458	-0.334	0.303383	1	-0.000138382	0.929491	0.993059	-0.0541496	0.704013	0.998659	0.0118859	0.898306	0.999316
Q9NYL4	FKB11_HUMAN Peptidyl-prolyl cis-trans isomerase FKBP11 OS=Homo sapiens GN=FKBP11 PE=1 SV=1	NA	LBH/LB	0.0794513	0.839471	0.916595
		219117_s_at	LBH/LB				0.61351	0.0256243	0.379159	-0.046	0.966889	1	0.0961179	0.00458933	0.339275	0.0244786	0.938263	0.998659	0.0729468	0.736269	0.999316
		219118_at	LBH/LB				0.797799	0.007959	0.271498	0.13	0.877451	1	0.0555573	0.00684452	0.346606	0.0271175	0.944045	0.998659	0.106638	0.701466	0.999316
		228308_at	LBH/LB				0.0161453	0.912368	0.98146	-0.156	0.71258	1	-0.00186849	0.517157	0.921691	0.045204	0.791318	0.998659	0.127261	0.30886	0.999316
Q9NYL9	TMOD3_HUMAN Tropomodulin-3 OS=Homo sapiens GN=TMOD3 PE=1 SV=1	NA	LBH/LB	-0.372552	0.173222	0.693821
		220800_s_at	LBH/LB				0.20026	0.532853	0.867913	0.012	0.95089	1	-0.00328858	0.504292	0.920352	0.0704689	0.676919	0.998659	0.0291035	0.882937	0.999316
		223077_at	LBH/LB				0.268064	0.0317491	0.406621	-0.018	0.978767	1	0.0130227	0.195994	0.795716	0.149441	0.350742	0.998659	-0.0728215	0.73746	0.999316
		223078_s_at	LBH/LB				-0.000770174	0.997261	0.999265	0.302	0.0569192	1	-5.28496e-06	0.999132	0.999886	0.0461316	0.806238	0.998659	0.0337143	0.852677	0.999316
Q9NYU2	UGGG1_HUMAN UDP-glucose:glycoprotein glucosyltransferase 1 OS=Homo sapiens GN=UGGT1 PE=1 SV=3	NA	LBH/LB	-0.217072	0.36331	0.697779
		218257_s_at	LBH/LB				0.0158195	0.929882	0.983976	-0.322	0.41062	1	-0.00407227	0.562195	0.933097	-0.158807	0.387686	0.998659	0.00381076	0.981199	0.999316
		222568_at	LBH/LB				-0.398111	0.0544674	0.473054	0.12	0.533089	1	-0.00367614	0.20334	0.796848	0.218264	0.189058	0.988993	0.0908335	0.422072	0.999316
		222569_at	LBH/LB				0.0992892	0.654437	0.915007	-0.224	0.313906	1	0.000457762	0.936595	0.993059	-0.127707	0.471386	0.998659	-0.105258	0.566288	0.999316
Q9NYV4	CDK12_HUMAN Cyclin-dependent kinase 12 OS=Homo sapiens GN=CDK12 PE=1 SV=2	NA	LBH/LB	-0.0455945	0.867477	0.932244
		213557_at	LBH/LB				1.46825	8.98058e-05	0.0796381	0.04	0.977699	1	0.104245	0.00729714	0.354323	1.79191	4.81228e-05	0.0414758	0.659088	0.00999238	0.999316
		219226_at	LBH/LB				0.505711	0.0823153	0.531905	-0.074	0.924904	1	0.0332452	0.0552547	0.593612	1.39041	2.95755e-05	0.0291319	0.461212	0.00846918	0.999316
		225690_at	LBH/LB				0.955364	0.0035685	0.225651	0.208	0.831575	1	0.026759	0.193358	0.791349	0.989156	0.00231652	0.446343	0.371821	0.0561409	0.999316
		225691_at	LBH/LB				1.05234	0.00416628	0.237409	-0.362	0.585377	1	0.0254914	0.0874279	0.660041	1.02621	0.000673877	0.224218	0.258503	0.0524078	0.999316
		225694_at	LBH/LB				1.00217	0.00156421	0.185952	-0.132	0.91623	1	0.0384887	0.107439	0.677786	0.969629	0.00428579	0.537282	0.474497	0.024044	0.999316
		225697_at	LBH/LB				0.821609	0.0105303	0.292657	0.186	0.686884	1	0.053125	0.0230321	0.467402	1.21514	0.00011817	0.081478	0.360831	0.0213614	0.999316
Q9NZ01	TECR_HUMAN Very-long-chain enoyl-CoA reductase OS=Homo sapiens GN=TECR PE=1 SV=1	NA	LBH/LB	-0.456044	0.204849	0.693821
		1569392_at	LBH/LB				0.504735	0.0215681	0.365259	0.056	0.70897	1	0.0111049	0.0689059	0.625963	-0.332455	0.0897945	0.945636	0.146064	0.0420937	0.999316
		208336_s_at	LBH/LB				-0.914367	4.66617e-05	0.0796381	-0.438	0.344619	1	-0.0583302	0.0133256	0.431297	-0.645128	0.0110686	0.64279	-0.309147	0.112939	0.999316
		231556_at	LBH/LB				0.0630632	0.853525	0.967896	-0.022	0.883553	1	-0.000962378	0.767774	0.973528	-0.0166635	0.825151	0.998659	0.0517614	0.40471	0.999316
Q9NZ08	ERAP1_HUMAN Endoplasmic reticulum aminopeptidase 1 OS=Homo sapiens GN=ERAP1 PE=1 SV=3	NA	LBH/LB	-0.0652723	0.814971	0.900211
		209701_at	LBH/LB				0.437555	0.111604	0.571427	0.14	0.504217	1	0.0253298	0.0289719	0.50875	0.0682603	0.695427	0.998659	0.0360081	0.659323	0.999316
		209788_s_at	LBH/LB				0.20877	0.4689	0.840849	-1.366	0.126439	1	0.0233324	0.0604322	0.609279	-0.162173	0.603677	0.998659	-0.257051	0.313897	0.999316
		210385_s_at	LBH/LB				0.521999	0.0447363	0.443082	-1.758	0.0622399	1	0.000581625	0.911692	0.990138	0.00737494	0.980009	0.998659	-0.152663	0.447966	0.999316
		212580_at	LBH/LB				0.201779	0.251584	0.724346	-0.032	0.829813	1	0.00126893	0.411697	0.888394	-0.0451057	0.817636	0.998659	-0.107816	0.169804	0.999316
		214012_at	LBH/LB				1.32275	0.00111104	0.163017	-0.516	0.53789	1	0.00248235	0.604665	0.943805	0.612579	0.149154	0.976391	-0.0332143	0.906087	0.999316
		214034_at	LBH/LB				-0.26797	0.241769	0.720085	-0.088	0.42698	1	-0.00171369	0.351228	0.872747	0.072499	0.347922	0.998659	0.0263227	0.689252	0.999316
Q9NZ45	CISD1_HUMAN CDGSH iron-sulfur domain-containing protein 1 OS=Homo sapiens GN=CISD1 PE=1 SV=1	NA	LBH/LB	-0.271361	0.419956	0.709333
		218597_s_at	LBH/LB				0.274684	0.229422	0.705247	0.344	0.50735	1	0.0348552	0.263828	0.831642	-0.237174	0.176417	0.984138	-0.00726473	0.967018	0.999316
Q9NZB2	F120A_HUMAN Constitutive coactivator of PPAR-gamma-like protein 1 OS=Homo sapiens GN=FAM120A PE=1 SV=2	NA	LBH/LB	-0.364103	0.0793806	0.693821
		1555908_at	LBH/LB				0.146401	0.366835	0.797141	0.108	0.730648	1	-0.00215468	0.428839	0.898256	-0.0109796	0.934425	0.998659	0.0707271	0.274251	0.999316
		1555944_at	LBH/LB				-0.0164007	0.93876	0.983976	-0.054	0.797207	1	-0.00266716	0.277842	0.841509	0.289891	0.0237664	0.769341	-0.00246139	0.984833	0.999316
		1555945_s_at	LBH/LB				-0.277009	0.191747	0.680243	1.61	0.080345	1	0.00219423	0.936736	0.993059	0.181631	0.166162	0.983999	0.00655133	0.96708	0.999316
		1555947_at	LBH/LB				0.334323	0.225446	0.702457	0.006	0.965938	1	-0.00232558	0.242262	0.824778	-0.0583186	0.660574	0.998659	0.0399887	0.72427	0.999316
		1555948_s_at	LBH/LB				-0.430206	0.100363	0.560063	-0.132	0.59938	1	-0.0217876	0.152166	0.740964	0.199644	0.184633	0.988993	0.149371	0.540435	0.999316
		1559711_at	LBH/LB				0.0928829	0.686401	0.924002	-0.054	0.735889	1	-0.00117753	0.580978	0.937429	0.0621677	0.392738	0.998659	0.00973177	0.882805	0.999316
		200767_s_at	LBH/LB				-0.417964	0.0898533	0.544585	0.032	0.879543	1	-0.0144377	0.331074	0.863	0.185415	0.236394	0.998659	0.0693033	0.499347	0.999316
		200774_at	LBH/LB				-0.143522	0.440609	0.829551	0.62	0.543381	1	-0.027597	0.547087	0.930228	0.0715772	0.54415	0.998659	0.10598	0.321568	0.999316
		210516_at	LBH/LB				-0.446893	0.0993141	0.55854	0.134	0.270781	1	-0.00298755	0.103476	0.673179	0.0624593	0.400647	0.998659	0.0660144	0.150525	0.999316
Q9NZJ7	MTCH1_HUMAN Mitochondrial carrier homolog 1 OS=Homo sapiens GN=MTCH1 PE=1 SV=1	NA	LBH/LB	-0.278871	0.377758	0.704726
		221619_s_at	LBH/LB				-0.164335	0.375306	0.804213	0.464	0.484953	1	-0.00681407	0.889159	0.985481	-0.0763123	0.639489	0.998659	0.0356671	0.68765	0.999316
Q9NZL9	MAT2B_HUMAN Methionine adenosyltransferase 2 subunit beta OS=Homo sapiens GN=MAT2B PE=1 SV=1	NA	LBH/LB	-0.437154	0.0979044	0.693821
		217993_s_at	LBH/LB				0.0665466	0.720828	0.933272	-0.348	0.662706	1	0.055526	0.0918749	0.660041	0.0218371	0.865729	0.998659	0.0675224	0.589064	0.999316
		229284_at	LBH/LB				0.217564	0.35276	0.789033	0.142	0.33092	1	0.000608947	0.80899	0.974133	0.0995964	0.309744	0.998659	0.036215	0.629576	0.999316
Q9NZM1	MYOF_HUMAN Myoferlin OS=Homo sapiens GN=MYOF PE=1 SV=1	NA	LBH/LB	-0.339971	0.196152	0.693821
		201798_s_at	LBH/LB				-0.322948	0.261707	0.732092	-0.242	0.853863	1	-0.0402714	0.247952	0.827506	-0.346025	0.188366	0.988993	-0.281722	0.171061	0.999316
		211864_s_at	LBH/LB				-0.475627	0.172553	0.658101	-0.42	0.157296	1	-0.0487012	0.0699307	0.628116	-0.269096	0.322411	0.998659	-0.14233	0.589951	0.999316
		217518_at	LBH/LB				-0.0788003	0.601996	0.896587	-1.234	0.047315	1	-0.000677823	0.869328	0.984924	-0.359319	0.116445	0.971341	-0.0925209	0.593919	0.999316
Q9NZN3	EHD3_HUMAN EH domain-containing protein 3 OS=Homo sapiens GN=EHD3 PE=1 SV=2	NA	LBH/LB	-0.232591	0.639399	0.810837
		218935_at	LBH/LB				-0.0930512	0.522207	0.865248	-0.236	0.609191	1	-0.00346743	0.396173	0.885025	0.00272439	0.988829	0.998659	-0.33055	0.0412995	0.999316
		241267_at	LBH/LB				-0.141115	0.692579	0.924715	0.004	0.975049	1	0.00130723	0.59454	0.941313	-0.112494	0.184739	0.988993	-0.00734573	0.902189	0.999316
Q9NZN4	EHD2_HUMAN EH domain-containing protein 2 OS=Homo sapiens GN=EHD2 PE=1 SV=2	NA	LBH/LB	-0.431585	0.290261	0.693821
		205341_at	LBH/LB				-0.206988	0.452418	0.835797	-0.194	0.350271	1	-0.00445674	0.137795	0.726126	-0.013436	0.895859	0.998659	-0.0494175	0.56295	0.999316
		221870_at	LBH/LB				-0.292281	0.290399	0.752793	-0.192	0.667467	1	-0.00474592	0.679682	0.957912	0.0646742	0.75177	0.998659	-0.277443	0.104633	0.999316
		45297_at	LBH/LB				-0.273778	0.270736	0.738233	0.02	0.951424	1	0.00206679	0.751459	0.970527	0.0977843	0.668522	0.998659	-0.312778	0.0694982	0.999316
Q9NZN8	CNOT2_HUMAN CCR4-NOT transcription complex subunit 2 OS=Homo sapiens GN=CNOT2 PE=1 SV=1	NA	LBH/LB	-0.204815	0.622921	0.802566
		217798_at	LBH/LB				0.0248584	0.880694	0.975121	-0.45	0.511106	1	0.0254065	0.231627	0.820305	-0.0887177	0.594027	0.998659	0.118497	0.264833	0.999316
		222181_at	LBH/LB				-0.0356999	0.853617	0.967896	-0.044	0.719215	1	-0.000654826	0.78476	0.973661	0.0109993	0.908924	0.998659	-0.00467896	0.948334	0.999316
		222182_s_at	LBH/LB				0.0937433	0.612521	0.901054	0.014	0.98773	1	0.0174813	0.350131	0.872747	-0.122043	0.445224	0.998659	0.148816	0.250837	0.999316
		233054_at	LBH/LB				0.184875	0.481693	0.847865	-0.01	0.950637	1	-0.000228264	0.910215	0.990138	-0.233275	0.227166	0.998659	0.0948671	0.173149	0.999316
Q9NZT1	CALL5_HUMAN Calmodulin-like protein 5 OS=Homo sapiens GN=CALML5 PE=1 SV=2	NA	LBH/LB	0.253156	0.706846	0.849533
		220414_at	LBH/LB				0.18887	0.821246	0.960399	-0.158	0.766326	1	-0.0301264	0.647134	0.953416	-0.665624	0.510808	0.998659	0.0515903	0.926571	0.999316
Q9NZT2	OGFR_HUMAN Opioid growth factor receptor OS=Homo sapiens GN=OGFR PE=1 SV=3	NA	LBH/LB	-0.107623	0.67663	0.827841
		202841_x_at	LBH/LB				-0.0624045	0.68321	0.923115	-0.34	0.242675	1	-0.00868443	0.581027	0.937429	0.0649743	0.545189	0.998659	0.0156385	0.86568	0.999316
		210443_x_at	LBH/LB				-0.132369	0.441552	0.829927	-0.436	0.0991176	1	-0.00594896	0.615969	0.945693	0.0105521	0.922088	0.998659	0.0482497	0.570754	0.999316
		211512_s_at	LBH/LB				-0.0799797	0.59641	0.895484	-0.328	0.182598	1	-0.00470792	0.282219	0.842747	0.012964	0.909662	0.998659	0.0173969	0.853503	0.999316
		211513_s_at	LBH/LB				-0.00263446	0.99073	0.997367	-0.098	0.603793	1	-0.00686375	0.0246736	0.484686	-0.15438	0.341185	0.998659	0.151621	0.232831	0.999316
Q9NZU5	LMCD1_HUMAN LIM and cysteine-rich domains protein 1 OS=Homo sapiens GN=LMCD1 PE=1 SV=1	NA	LBH/LB	-0.415139	0.185803	0.693821
		218574_s_at	LBH/LB				-0.0434991	0.85548	0.967896	0.306	0.603333	1	0.00493189	0.863544	0.984924	-0.0676795	0.813189	0.998659	-0.624436	0.00243283	0.999316
		227317_at	LBH/LB				0.0137684	0.927495	0.983976	0.018	0.930942	1	-0.0010747	0.649617	0.95382	0.0933348	0.57516	0.998659	-0.133552	0.157772	0.999316
		242767_at	LBH/LB				-0.696558	0.051138	0.465843	-1.538	0.0879312	1	-0.0100109	0.138412	0.726126	-0.734317	0.0766804	0.931168	-0.248366	0.183393	0.999316
Q9P015	RM15_HUMAN 39S ribosomal protein L15, mitochondrial OS=Homo sapiens GN=MRPL15 PE=1 SV=1	NA	LBH/LB	-0.378616	0.269466	0.693821
		218027_at	LBH/LB				0.0366572	0.884045	0.975954	-0.394	0.760067	1	-0.0212418	0.659663	0.95382	-0.155757	0.55032	0.998659	-0.115442	0.620597	0.999316
Q9P035	HACD3_HUMAN Very-long-chain (3R)-3-hydroxyacyl-[acyl-carrier protein] dehydratase 3 OS=Homo sapiens GN=PTPLAD1 PE=1 SV=2	NA	LBH/LB	-0.374152	0.270057	0.693821
		217777_s_at	LBH/LB				-0.41759	0.159996	0.63947	1.022	0.0789102	1	-0.0784588	0.00645726	0.346606	-0.0135903	0.95888	0.998659	0.168831	0.532992	0.999316
		222404_x_at	LBH/LB				-0.453777	0.0351527	0.420744	1.092	0.215482	1	-0.090565	0.0666247	0.622462	-0.182404	0.427628	0.998659	0.0693635	0.708267	0.999316
		222405_at	LBH/LB				-0.444008	0.0273445	0.385331	0.102	0.903795	1	-0.102884	0.0614353	0.609279	-0.0906781	0.68107	0.998659	0.0496597	0.734368	0.999316
		234000_s_at	LBH/LB				-0.489752	0.0244056	0.375617	1.042	0.281283	1	-0.0995167	0.0533488	0.582672	-0.176693	0.439768	0.998659	0.0807252	0.654185	0.999316
Q9P0J0	NDUAD_HUMAN NADH dehydrogenase [ubiquinone] 1 alpha subcomplex subunit 13 OS=Homo sapiens GN=NDUFA13 PE=1 SV=3	NA	LBH/LB	-0.391769	0.283826	0.693821
		220864_s_at	LBH/LB				-0.362411	0.0767213	0.523238	-0.156	0.872075	1	-0.0405095	0.373935	0.881603	-0.614116	0.000294549	0.159785	-0.0482298	0.708239	0.999316
Q9P0J7	KCMF1_HUMAN E3 ubiquitin-protein ligase KCMF1 OS=Homo sapiens GN=KCMF1 PE=1 SV=2	NA	LBH/LB	-0.515128	0.281046	0.693821
		217938_s_at	LBH/LB				-0.120368	0.409675	0.821036	-0.012	0.990595	1	0.0148111	0.580746	0.937429	0.0516693	0.733246	0.998659	-0.0355653	0.756166	0.999316
		222471_s_at	LBH/LB				-0.146925	0.512845	0.862978	-0.162	0.839798	1	-0.00258184	0.747231	0.968794	0.0738134	0.743541	0.998659	-0.214923	0.144157	0.999316
		240430_at	LBH/LB				0.0968139	0.707876	0.930351	0.068	0.739509	1	-0.00317199	0.280924	0.842166	0.255239	0.0740034	0.931168	-0.0689727	0.425466	0.999316
		242887_at	LBH/LB				0.250111	0.143289	0.617102	-0.044	0.853258	1	-0.000435791	0.878528	0.985119	0.0934137	0.636298	0.998659	-0.00419228	0.975118	0.999316
Q9P0L0	VAPA_HUMAN Vesicle-associated membrane protein-associated protein A OS=Homo sapiens GN=VAPA PE=1 SV=3	NA	LBH/LB	-0.483862	0.151097	0.693821
		208780_x_at	LBH/LB				0.0123	0.942738	0.984124	0.306	0.735488	1	0.0302637	0.538989	0.924918	-0.0902472	0.472005	0.998659	-0.121358	0.176743	0.999316
		225198_at	LBH/LB				-0.0739978	0.709305	0.930825	0.33	0.590272	1	0.0131382	0.384425	0.881603	-0.0222254	0.910048	0.998659	-0.145811	0.366159	0.999316
		228480_at	LBH/LB				-0.0738263	0.747652	0.938899	0.136	0.663083	1	0.000502032	0.924369	0.992336	0.0681065	0.777833	0.998659	-0.154444	0.281653	0.999316
		239750_x_at	LBH/LB				-0.245809	0.494368	0.853447	0.06	0.706772	1	-0.00331202	0.050169	0.578013	0.0289452	0.71995	0.998659	0.0105663	0.754199	0.999316
		242780_at	LBH/LB				-0.192242	0.232978	0.708986	-0.132	0.48449	1	-0.000394244	0.869642	0.984924	-0.0263141	0.852805	0.998659	-0.118747	0.271923	0.999316
Q9P0M6	H2AW_HUMAN Core histone macro-H2A.2 OS=Homo sapiens GN=H2AFY2 PE=1 SV=3	NA	LBH/LB	-0.256782	0.477187	0.724816
		218445_at	LBH/LB				0.366846	0.332886	0.775397	-0.126	0.783527	1	0.0241052	0.275354	0.841404	0.325712	0.300871	0.998659	0.00489495	0.976258	0.999316
Q9P0M9	RM27_HUMAN 39S ribosomal protein L27, mitochondrial OS=Homo sapiens GN=MRPL27 PE=1 SV=1	NA	LBH/LB	-0.216659	0.379369	0.704726
		224330_s_at	LBH/LB				0.0246133	0.909669	0.98146	0.728	0.270268	1	0.0702107	0.0910435	0.660041	0.662434	0.00920543	0.64279	0.440536	0.0101937	0.999316
Q9P0V9	SEP10_HUMAN Septin-10 OS=Homo sapiens GN=SEPT10 PE=1 SV=2	NA	LBH/LB	-0.582439	0.00968307	0.693821
		212698_s_at	LBH/LB				-0.489678	0.0169503	0.341495	1.258	0.237294	1	-0.0176017	0.50479	0.920449	-0.187537	0.397929	0.998659	-0.235653	0.232887	0.999316
		214720_x_at	LBH/LB				-0.832376	0.0038887	0.235198	0.828	0.0145661	1	-0.014475	0.0569423	0.601252	-0.0160589	0.952962	0.998659	-0.114541	0.626125	0.999316
Q9P1F3	ABRAL_HUMAN Costars family protein ABRACL OS=Homo sapiens GN=ABRACL PE=1 SV=1	NA	LBH/LB	0.220439	0.66976	0.824427
		223361_at	LBH/LB				0.099077	0.683611	0.923115	-0.622	0.6244	1	0.0223691	0.534613	0.923645	0.0566186	0.834199	0.998659	0.329789	0.184701	0.999316
Q9P258	RCC2_HUMAN Protein RCC2 OS=Homo sapiens GN=RCC2 PE=1 SV=2	NA	LBH/LB	-0.367525	0.162479	0.693821
		224578_at	LBH/LB				-0.21182	0.275734	0.74275	-0.474	0.462138	1	0.0235347	0.494293	0.917896	0.1268	0.401258	0.998659	0.0669574	0.600599	0.999316
Q9P260	K1468_HUMAN LisH domain and HEAT repeat-containing protein KIAA1468 OS=Homo sapiens GN=KIAA1468 PE=1 SV=2	NA	LBH/LB	-0.433359	0.200719	0.693821
		225506_at	LBH/LB				0.0130939	0.947952	0.985175	0.282	0.584885	1	0.00207501	0.906684	0.990138	-0.139224	0.429637	0.998659	-0.23427	0.0630773	0.999316
		225508_at	LBH/LB				0.000902645	0.996643	0.999265	0.618	0.24968	1	-0.00356594	0.810046	0.974133	-0.111783	0.548502	0.998659	-0.17194	0.295267	0.999316
Q9P289	MST4_HUMAN Serine/threonine-protein kinase MST4 OS=Homo sapiens GN=MST4 PE=1 SV=2	NA	LBH/LB	-0.0990532	0.71104	0.851785
		218499_at	LBH/LB				0.0222637	0.93122	0.983976	-0.73	0.499909	1	-0.0661061	0.0193399	0.467402	-0.0565334	0.889681	0.998659	-0.0119227	0.970676	0.999316
		224407_s_at	LBH/LB				-0.208597	0.47508	0.843184	-0.034	0.841295	1	-0.0218393	0.0134487	0.431297	0.250535	0.486786	0.998659	0.0894015	0.761411	0.999316
Q9P2B2	FPRP_HUMAN Prostaglandin F2 receptor negative regulator OS=Homo sapiens GN=PTGFRN PE=1 SV=2	NA	LBH/LB	-0.610024	0.0381429	0.693821
		224937_at	LBH/LB				-0.0224312	0.925898	0.983976	0.034	0.966998	1	-0.00757439	0.629621	0.948347	0.264438	0.312511	0.998659	-0.064486	0.773832	0.999316
		224950_at	LBH/LB				-0.110511	0.63771	0.909726	-0.566	0.480967	1	-0.0131319	0.324356	0.861823	0.0359867	0.860979	0.998659	-0.00411374	0.981278	0.999316
Q9P2E9	RRBP1_HUMAN Ribosome-binding protein 1 OS=Homo sapiens GN=RRBP1 PE=1 SV=4	NA	LBH/LB	-0.0601088	0.839486	0.916595
		201203_s_at	LBH/LB				-0.116234	0.735238	0.93634	0.14	0.414038	1	-0.000174786	0.989446	0.999537	0.046323	0.824787	0.998659	-0.0642839	0.681316	0.999316
		201204_s_at	LBH/LB				0.211275	0.508368	0.861137	0.152	0.851034	1	0.0921396	0.0340678	0.526676	-0.100291	0.642025	0.998659	-0.118296	0.441398	0.999316
		201205_at	LBH/LB				-0.0685495	0.565645	0.882491	0.002	0.993968	1	-6.86358e-05	0.982413	0.998737	0.0674261	0.684518	0.998659	0.00957258	0.920703	0.999316
		201206_s_at	LBH/LB				0.141101	0.62302	0.904363	-0.09	0.882502	1	0.0449165	0.293335	0.846912	-0.0102094	0.959819	0.998659	-0.197543	0.162233	0.999316
		213495_s_at	LBH/LB				0.70074	0.0160777	0.330912	-0.146	0.127512	1	0.0027631	0.189549	0.789693	-0.0515526	0.697746	0.998659	0.03788	0.540543	0.999316
		213973_at	LBH/LB				0.167472	0.490181	0.851379	0.192	0.353006	1	0.00127559	0.770371	0.973528	-0.0105288	0.94884	0.998659	0.0243352	0.830779	0.999316
		227888_at	LBH/LB				0.212075	0.327649	0.773368	0.202	0.192997	1	-0.00322099	0.193911	0.791349	-0.00574637	0.946267	0.998659	0.0478784	0.511408	0.999316
Q9P2J5	SYLC_HUMAN Leucine--tRNA ligase, cytoplasmic OS=Homo sapiens GN=LARS PE=1 SV=2	NA	LBH/LB	-0.383568	0.215267	0.693821
		217810_x_at	LBH/LB				-0.22031	0.282371	0.747775	-0.204	0.53516	1	0.0020432	0.792299	0.97413	0.0144943	0.921336	0.998659	0.0337958	0.752139	0.999316
		222427_s_at	LBH/LB				-0.297139	0.0853331	0.540887	-0.348	0.430158	1	-0.0111633	0.584325	0.937824	-0.0632166	0.653036	0.998659	0.102235	0.440406	0.999316
		222428_s_at	LBH/LB				-0.338528	0.0373984	0.425196	-0.298	0.658106	1	-0.00558618	0.798335	0.974133	-0.066643	0.639765	0.998659	0.0314672	0.803896	0.999316
		223888_s_at	LBH/LB				-0.705413	0.0119217	0.302206	0.392	0.241915	1	-0.00533145	0.574273	0.937429	0.149936	0.294721	0.998659	0.0632803	0.536504	0.999316
Q9P2K5	MYEF2_HUMAN Myelin expression factor 2 OS=Homo sapiens GN=MYEF2 PE=1 SV=3	NA	LBH/LB	-0.347663	0.275368	0.693821
		222153_at	LBH/LB				0.2015	0.35248	0.789033	-0.102	0.390814	1	0.00298971	0.103573	0.673179	0.0853252	0.281301	0.998659	0.0137972	0.725652	0.999316
		222771_s_at	LBH/LB				-0.817604	0.00605642	0.250091	-0.536	0.05646	1	-0.0291153	0.0287137	0.50875	0.141634	0.737977	0.998659	-0.190064	0.539201	0.999316
		222772_at	LBH/LB				-0.606495	0.0225607	0.366729	-0.22	0.331271	1	-0.010214	0.0133018	0.431297	-0.118473	0.715176	0.998659	-0.0854176	0.626253	0.999316
		229464_at	LBH/LB				-0.493487	0.0262002	0.382795	-0.588	0.351672	1	-0.0167802	0.00403313	0.323354	-0.166086	0.663014	0.998659	-0.0735452	0.703633	0.999316
		232676_x_at	LBH/LB				-0.666069	0.011776	0.301841	-2.558	0.00138733	0.275904	-0.0325236	0.0340459	0.526676	0.129902	0.736981	0.998659	-0.125791	0.584662	0.999316
Q9P2R3	ANFY1_HUMAN Ankyrin repeat and FYVE domain-containing protein 1 OS=Homo sapiens GN=ANKFY1 PE=1 SV=2	NA	LBH/LB	0.0193181	0.95405	0.976043
		1562495_at	LBH/LB				0.123479	0.527431	0.865248	0.114	0.532753	1	-0.000735755	0.626447	0.946799	0.0453119	0.658329	0.998659	0.0972366	0.153949	0.999316
		219868_s_at	LBH/LB				-0.328662	0.0874861	0.542345	-0.234	0.0934276	1	-0.0137935	0.0217633	0.467402	0.252537	0.0286199	0.790113	0.101892	0.456763	0.999316
		224900_at	LBH/LB				-0.115042	0.516616	0.865157	0.4	0.551997	1	0.00295118	0.790432	0.97413	0.313325	0.0221977	0.769341	-0.000263211	0.99824	0.999554
		239073_at	LBH/LB				0.0508194	0.681808	0.922313	-0.154	0.391072	1	0.00175863	0.549488	0.930228	-0.0521329	0.520522	0.998659	0.21253	0.00331036	0.999316
Q9P2R7	SUCB1_HUMAN Succinyl-CoA ligase [ADP-forming] subunit beta, mitochondrial OS=Homo sapiens GN=SUCLA2 PE=1 SV=3	NA	LBH/LB	-0.414758	0.0801747	0.693821
		202930_s_at	LBH/LB				0.0177571	0.925429	0.983976	-0.694	0.418982	1	-0.00118439	0.940918	0.993207	0.0482868	0.805234	0.998659	-0.186113	0.301778	0.999316
Q9P2X0	DPM3_HUMAN Dolichol-phosphate mannosyltransferase subunit 3 OS=Homo sapiens GN=DPM3 PE=1 SV=2	NA	LBH/LB	-0.0858011	0.775313	0.880262
		219373_at	LBH/LB				-0.393654	0.15291	0.631324	0.39	0.715203	1	0.00276996	0.889371	0.985481	-0.132954	0.58099	0.998659	-0.000288103	0.99875	0.999554
Q9UBB4	ATX10_HUMAN Ataxin-10 OS=Homo sapiens GN=ATXN10 PE=1 SV=1	NA	LBH/LB	-0.244456	0.553701	0.767257
		208832_at	LBH/LB				-0.20999	0.181	0.667683	-0.068	0.883894	1	-0.00483793	0.385532	0.881603	-0.280856	0.155013	0.977939	-0.187157	0.150093	0.999316
		208833_s_at	LBH/LB				-0.186216	0.251585	0.724346	0.092	0.909865	1	0.0237483	0.439241	0.900019	0.00471418	0.973689	0.998659	0.0499355	0.6627	0.999316
Q9UBB5	MBD2_HUMAN Methyl-CpG-binding domain protein 2 OS=Homo sapiens GN=MBD2 PE=1 SV=1	NA	LBH/LB	-0.273768	0.284963	0.693821
		202484_s_at	LBH/LB				0.207976	0.26697	0.736036	0.682	0.452804	1	0.0503857	0.0249351	0.487046	-0.257405	0.0636709	0.911201	0.0035161	0.980213	0.999316
		202485_s_at	LBH/LB				0.0485658	0.793569	0.953297	0.022	0.891774	1	7.65202e-05	0.980732	0.998737	0.014847	0.863158	0.998659	-0.00976808	0.915204	0.999316
		214396_s_at	LBH/LB				-0.162893	0.442462	0.829927	-0.024	0.913385	1	-0.0030476	0.19827	0.795947	-0.154999	0.216637	0.998659	-0.00187525	0.974852	0.999316
		214397_at	LBH/LB				-0.0696873	0.731863	0.936207	0.032	0.899786	1	0.0019148	0.590859	0.94101	0.0282765	0.90392	0.998659	-0.0384322	0.644861	0.999316
Q9UBC2	EP15R_HUMAN Epidermal growth factor receptor substrate 15-like 1 OS=Homo sapiens GN=EPS15L1 PE=1 SV=1	NA	LBH/LB	-0.245312	0.326012	0.695158
		221056_x_at	LBH/LB				0.418746	0.0646241	0.499732	-0.298	0.37493	1	0.00713842	0.403377	0.888021	-0.452743	0.014503	0.679678	-0.0367652	0.717641	0.999316
		222112_at	LBH/LB				-0.408997	0.0610351	0.491058	0.038	0.799053	1	-0.00386059	0.0185519	0.467402	-0.156085	0.188226	0.988993	-0.0340514	0.636439	0.999316
		222113_s_at	LBH/LB				-0.691208	0.00283805	0.206116	-2.35	0.0193426	1	-0.0186148	0.000460971	0.150675	-0.651713	0.00715982	0.607248	-0.0139094	0.926022	0.999316
		231926_at	LBH/LB				0.220384	0.38667	0.807514	-0.386	0.516111	1	-0.00213655	0.72127	0.963662	-0.0858713	0.747886	0.998659	0.121758	0.500977	0.999316
		232438_at	LBH/LB				-0.750304	0.00022778	0.0950498	0.02	0.899133	1	-0.0106461	0.00156154	0.244701	-0.109096	0.418693	0.998659	0.00571407	0.963329	0.999316
Q9UBE0	SAE1_HUMAN SUMO-activating enzyme subunit 1 OS=Homo sapiens GN=SAE1 PE=1 SV=1	NA	LBH/LB	-0.381986	0.292115	0.693821
		1555618_s_at	LBH/LB				-0.188382	0.20283	0.690605	0.002	0.992645	1	-0.0179144	0.293438	0.846912	-0.0116786	0.944834	0.998659	0.184381	0.359136	0.999316
		217946_s_at	LBH/LB				-0.0803162	0.537653	0.87144	-0.396	0.426596	1	0.0241626	0.233388	0.821198	-0.0736094	0.583333	0.998659	0.119266	0.35201	0.999316
		241185_at	LBH/LB				-0.435949	0.243502	0.720974	-0.058	0.739494	1	-0.00244196	0.326838	0.86257	0.0132772	0.914556	0.998659	0.0804459	0.416133	0.999316
Q9UBF2	COPG2_HUMAN Coatomer subunit gamma-2 OS=Homo sapiens GN=COPG2 PE=1 SV=1	NA	LBH/LB	-0.294099	0.488468	0.729278
		223457_at	LBH/LB				-0.182108	0.346767	0.785174	0.032	0.955901	1	-0.000664042	0.890668	0.986056	-0.00238688	0.992475	0.998659	-0.139164	0.493939	0.999316
		233569_at	LBH/LB				0.381743	0.262959	0.732794	0.108	0.417798	1	-0.000136557	0.952606	0.996829	0.164517	0.0315727	0.809556	-0.0343276	0.556295	0.999316
Q9UBG0	MRC2_HUMAN C-type mannose receptor 2 OS=Homo sapiens GN=MRC2 PE=1 SV=2	NA	LBH/LB	-0.290742	0.384914	0.705786
		209280_at	LBH/LB				-0.110864	0.690594	0.924257	-0.06	0.84641	1	0.0127554	0.283364	0.843083	0.128811	0.247711	0.998659	0.0462218	0.690167	0.999316
		37408_at	LBH/LB				0.141775	0.418228	0.822705	1.068	0.238458	1	0.0304223	0.222327	0.811378	0.36301	0.200658	0.993119	-0.115935	0.518312	0.999316
Q9UBI6	GBG12_HUMAN Guanine nucleotide-binding protein G(I)/G(S)/G(O) subunit gamma-12 OS=Homo sapiens GN=GNG12 PE=1 SV=3	NA	LBH/LB	-0.349312	0.232786	0.693821
		1555240_s_at	LBH/LB				-0.0121337	0.977913	0.994514	-0.006	0.958877	1	-0.00481325	0.638099	0.950117	0.22803	0.44847	0.998659	-0.0377285	0.778395	0.999316
		212294_at	LBH/LB				0.0219112	0.938056	0.983976	0.708	0.409737	1	0.0320642	0.25651	0.828621	0.176557	0.503021	0.998659	-0.303091	0.135686	0.999316
		222834_s_at	LBH/LB				-0.0614827	0.853272	0.967896	0.216	0.794514	1	0.0166524	0.506077	0.921448	0.259834	0.43347	0.998659	-0.201916	0.280811	0.999316
Q9UBM7	DHCR7_HUMAN 7-dehydrocholesterol reductase OS=Homo sapiens GN=DHCR7 PE=1 SV=1	NA	LBH/LB	-0.665499	0.0482617	0.693821
		201790_s_at	LBH/LB				-0.78167	0.0229312	0.366847	0.192	0.851002	1	-0.0658243	0.0897218	0.660041	-0.370883	0.281664	0.998659	-0.159563	0.532787	0.999316
		201791_s_at	LBH/LB				-0.528445	0.146148	0.617269	0.616	0.448347	1	-0.0333517	0.393916	0.883843	-0.323942	0.30557	0.998659	-0.113637	0.658489	0.999316
Q9UBN7	HDAC6_HUMAN Histone deacetylase 6 OS=Homo sapiens GN=HDAC6 PE=1 SV=2	NA	LBH/LB	0.148109	0.768312	0.877264
		206846_s_at	LBH/LB				-0.189049	0.217717	0.700349	-0.31	0.276074	1	-0.00942622	0.217822	0.811279	-0.216789	0.186603	0.988993	-0.0188157	0.892103	0.999316
		211722_s_at	LBH/LB				0.00319807	0.987721	0.997355	-0.146	0.543909	1	-0.000877503	0.593362	0.94127	-0.0138553	0.885825	0.998659	0.0715821	0.351718	0.999316
		216224_s_at	LBH/LB				-0.327747	0.0236692	0.373108	-0.218	0.311334	1	-0.0012653	0.778227	0.973661	0.146712	0.205691	0.9985	0.0520382	0.602225	0.999316
Q9UBQ0	VPS29_HUMAN Vacuolar protein sorting-associated protein 29 OS=Homo sapiens GN=VPS29 PE=1 SV=1	NA	LBH/LB	-0.160465	0.650985	0.815207
		1554388_at	LBH/LB				-0.33973	0.159564	0.63947	-0.22	0.144582	1	0.00666293	0.601471	0.942335	0.096058	0.317734	0.998659	0.0564211	0.508244	0.999316
		223026_s_at	LBH/LB				-0.150644	0.313494	0.767774	0.434	0.626226	1	-0.0374388	0.137217	0.726126	-0.0865595	0.446193	0.998659	-0.0788702	0.547551	0.999316
Q9UBQ5	EIF3K_HUMAN Eukaryotic translation initiation factor 3 subunit K OS=Homo sapiens GN=EIF3K PE=1 SV=1	NA	LBH/LB	-0.0684718	0.814532	0.899993
		210501_x_at	LBH/LB				-0.184449	0.340741	0.781314	-0.594	0.335349	1	0.0386731	0.384213	0.881603	-0.257633	0.183443	0.988993	0.0326235	0.815293	0.999316
		212716_s_at	LBH/LB				-0.161278	0.39864	0.814649	-0.54	0.46567	1	0.0171479	0.664403	0.954984	-0.257144	0.146384	0.975797	-0.000929233	0.994297	0.999316
		221494_x_at	LBH/LB				-0.184626	0.32874	0.773368	-0.496	0.386935	1	0.0394812	0.382076	0.881603	-0.282006	0.140864	0.975797	-0.00864076	0.947292	0.999316
		236605_at	LBH/LB				-0.103476	0.565583	0.882491	-0.086	0.60725	1	-0.00401891	0.120907	0.698201	-0.227048	0.152913	0.97672	0.0405969	0.754343	0.999316
Q9UBQ7	GRHPR_HUMAN Glyoxylate reductase/hydroxypyruvate reductase OS=Homo sapiens GN=GRHPR PE=1 SV=1	NA	LBH/LB	-0.186756	0.59494	0.790248
		201347_x_at	LBH/LB				0.0881063	0.608142	0.900364	-0.044	0.934966	1	0.0262677	0.256819	0.828621	0.138624	0.487211	0.998659	0.0256226	0.8218	0.999316
		214864_s_at	LBH/LB				0.0837529	0.64544	0.910949	0.23	0.637798	1	0.0286744	0.2337	0.821285	0.159269	0.40518	0.998659	0.0537667	0.664236	0.999316
		216308_x_at	LBH/LB				0.0189366	0.911279	0.98146	0.122	0.778621	1	0.024091	0.254439	0.828621	0.120874	0.538724	0.998659	0.049467	0.653698	0.999316
Q9UBR2	CATZ_HUMAN Cathepsin Z OS=Homo sapiens GN=CTSZ PE=1 SV=1	NA	LBH/LB	-0.0951024	0.700033	0.84493
		210042_s_at	LBH/LB				0.14924	0.619704	0.90297	0.292	0.725746	1	0.0373288	0.0572376	0.602177	-0.399276	0.235273	0.998659	0.234192	0.402112	0.999316
		212562_s_at	LBH/LB				0.0276473	0.874059	0.972125	-0.042	0.834325	1	0.00371547	0.556538	0.930664	-0.0500327	0.497785	0.998659	-0.0548842	0.597812	0.999316
Q9UBS4	DJB11_HUMAN DnaJ homolog subfamily B member 11 OS=Homo sapiens GN=DNAJB11 PE=1 SV=1	NA	LBH/LB	-0.103623	0.739079	0.862382
		223054_at	LBH/LB				0.146138	0.325016	0.772414	0.846	0.190675	1	0.0151086	0.540832	0.925549	0.0108372	0.94777	0.998659	-0.126927	0.414975	0.999316
Q9UBT2	SAE2_HUMAN SUMO-activating enzyme subunit 2 OS=Homo sapiens GN=UBA2 PE=1 SV=2	NA	LBH/LB	-0.307986	0.355881	0.697779
		201177_s_at	LBH/LB				0.146172	0.38443	0.806509	0.436	0.658179	1	0.0452375	0.124453	0.705098	-0.0925913	0.560628	0.998659	-0.0489283	0.691324	0.999316
		229587_at	LBH/LB				-0.212854	0.0996345	0.558682	0.138	0.765068	1	-0.000203547	0.951279	0.996365	-0.0154464	0.911766	0.998659	-0.025877	0.771702	0.999316
Q9UBV2	SE1L1_HUMAN Protein sel-1 homolog 1 OS=Homo sapiens GN=SEL1L PE=1 SV=3	NA	LBH/LB	-0.139708	0.59991	0.791797
		202061_s_at	LBH/LB				0.431985	0.00594009	0.250091	0.836	0.18827	1	0.0880494	0.000550865	0.150675	-0.0371899	0.838529	0.998659	0.0945965	0.54828	0.999316
		202062_s_at	LBH/LB				0.16303	0.421967	0.822705	0.058	0.679167	1	0.00937154	0.10038	0.666853	0.0559497	0.774539	0.998659	0.320472	0.086549	0.999316
		202063_s_at	LBH/LB				0.446842	0.00855871	0.283559	0.466	0.0590064	1	0.00445423	0.0711281	0.630844	0.0352274	0.869459	0.998659	-0.0813516	0.449517	0.999316
		202064_s_at	LBH/LB				0.193068	0.296213	0.7575	1.202	0.00150721	0.288672	0.00289519	0.418542	0.891795	-0.0705505	0.73831	0.998659	0.320471	0.0166842	0.999316
		230265_at	LBH/LB				0.846075	0.0034454	0.222019	-0.346	0.377853	1	0.0218642	0.0102401	0.386518	0.104631	0.65424	0.998659	0.0610492	0.775502	0.999316
Q9UBV8	PEF1_HUMAN Peflin OS=Homo sapiens GN=PEF1 PE=1 SV=1	NA	LBH/LB	-0.0645564	0.868029	0.932568
		217923_at	LBH/LB				-0.233649	0.129878	0.597362	-0.222	0.440794	1	0.00184729	0.918329	0.99168	-0.250851	0.0969507	0.946283	-0.188833	0.22847	0.999316
Q9UBW8	CSN7A_HUMAN COP9 signalosome complex subunit 7a OS=Homo sapiens GN=COPS7A PE=1 SV=1	NA	LBH/LB	-0.467377	0.281538	0.693821
		209029_at	LBH/LB				-0.238732	0.195717	0.685009	0.202	0.692137	1	-0.0185978	0.388245	0.881603	-0.213653	0.22727	0.998659	0.115552	0.493347	0.999316
Q9UBX3	DIC_HUMAN Mitochondrial dicarboxylate carrier OS=Homo sapiens GN=SLC25A10 PE=1 SV=2	NA	LBH/LB	-0.464414	0.228075	0.693821
		218275_at	LBH/LB				0.0310145	0.893442	0.977975	0.382	0.130041	1	0.00448968	0.640891	0.950562	-0.446044	0.0656833	0.914492	-0.0714965	0.589268	0.999316
Q9UBX5	FBLN5_HUMAN Fibulin-5 OS=Homo sapiens GN=FBLN5 PE=1 SV=1	NA	LBH/LB	0.152029	0.684625	0.83299
		203088_at	LBH/LB				0.210458	0.40192	0.816751	-0.004	0.984089	1	0.00904403	0.704932	0.960519	0.467576	0.219854	0.998659	-0.441699	0.173514	0.999316
Q9UD71	PPR1B_HUMAN Protein phosphatase 1 regulatory subunit 1B OS=Homo sapiens GN=PPP1R1B PE=1 SV=2	NA	LBH/LB	0.944693	0.0199175	0.693821
		225165_at	LBH/LB				1.21444	0.0925397	0.550363	0.616	0.359047	1	0.101593	0.210134	0.803224	1.48931	0.0495982	0.892896	0.410316	0.330775	0.999316
Q9UDY2	ZO2_HUMAN Tight junction protein ZO-2 OS=Homo sapiens GN=TJP2 PE=1 SV=2	NA	LBH/LB	-0.334621	0.333513	0.695158
		202085_at	LBH/LB				-0.259563	0.29941	0.75822	-0.38	0.752623	1	-0.00205241	0.914253	0.990138	0.381185	0.105722	0.962951	0.339542	0.117758	0.999316
		232017_at	LBH/LB				-0.427169	0.0482818	0.45602	-0.02	0.971863	1	-0.00453812	0.350626	0.872747	0.263666	0.212168	0.998659	0.346116	0.0475122	0.999316
		237132_at	LBH/LB				0.664265	0.0520235	0.46638	0.08	0.582678	1	0.00760884	0.519195	0.921691	0.196494	0.0742077	0.931168	-0.0321404	0.67731	0.999316
Q9UEY8	ADDG_HUMAN Gamma-adducin OS=Homo sapiens GN=ADD3 PE=1 SV=1	NA	LBH/LB	0.0959492	0.769534	0.877853
		201034_at	LBH/LB				0.598329	0.0388671	0.425196	0.224	0.854224	1	0.0797243	0.0910391	0.660041	-0.0114178	0.957469	0.998659	-0.471341	0.0599462	0.999316
		201752_s_at	LBH/LB				0.424673	0.141309	0.613906	-0.006	0.990275	1	0.0661358	0.149538	0.738705	0.0540583	0.819483	0.998659	-0.447097	0.0840213	0.999316
		201753_s_at	LBH/LB				0.539609	0.0573928	0.481415	0.672	0.595546	1	0.036283	0.221999	0.811378	-0.085889	0.72082	0.998659	-0.561512	0.0317259	0.999316
		205882_x_at	LBH/LB				0.396995	0.176994	0.662151	0.022	0.969293	1	0.0599759	0.171412	0.762017	0.046222	0.853272	0.998659	-0.492369	0.0671229	0.999316
		228215_at	LBH/LB				0.295703	0.347473	0.785259	0.01	0.953467	1	0.00154436	0.463372	0.90572	-0.0022925	0.979921	0.998659	0.0353416	0.635237	0.999316
Q9UFG5	CS025_HUMAN UPF0449 protein C19orf25 OS=Homo sapiens GN=C19orf25 PE=1 SV=2	NA	LBH/LB	-0.214093	0.526096	0.751729
		226378_s_at	LBH/LB				-0.0652503	0.733857	0.93632	0.188	0.399885	1	0.00157934	0.8016	0.974133	-0.117417	0.53123	0.998659	0.0336754	0.816818	0.999316
		226379_s_at	LBH/LB				-0.284503	0.0195067	0.353016	0.262	0.212049	1	-0.00395236	0.0351292	0.533193	-0.11124	0.27651	0.998659	-0.0619587	0.534124	0.999316
Q9UFN0	NPS3A_HUMAN Protein NipSnap homolog 3A OS=Homo sapiens GN=NIPSNAP3A PE=1 SV=2	NA	LBH/LB	-0.268288	0.407252	0.709333
		224436_s_at	LBH/LB				0.36332	0.0980262	0.556747	0.508	0.609151	1	0.00386138	0.757747	0.972629	-0.13972	0.53074	0.998659	-0.112359	0.646522	0.999316
Q9UG63	ABCF2_HUMAN ATP-binding cassette sub-family F member 2 OS=Homo sapiens GN=ABCF2 PE=1 SV=2	NA	LBH/LB	-0.186177	0.492523	0.731529
		207622_s_at	LBH/LB				-0.101629	0.647959	0.911956	-0.068	0.705749	1	-0.00778189	0.413675	0.888396	-0.00905717	0.96199	0.998659	0.03467	0.834452	0.999316
		207623_at	LBH/LB				-0.17148	0.299013	0.75822	0.024	0.891885	1	-0.000933446	0.600194	0.942335	0.284597	0.0530778	0.903634	0.00215816	0.98364	0.999316
		209246_at	LBH/LB				0.0859894	0.583794	0.889953	-0.258	0.726044	1	0.003958	0.25515	0.828621	0.280821	0.0517151	0.903164	-0.0620738	0.469346	0.999316
		209247_s_at	LBH/LB				-0.0227829	0.887942	0.977076	0.416	0.338932	1	0.00249505	0.829422	0.977619	0.00695439	0.971213	0.998659	-0.0475688	0.733746	0.999316
Q9UGI8	TES_HUMAN Testin OS=Homo sapiens GN=TES PE=1 SV=1	NA	LBH/LB	-0.108795	0.704083	0.847811
		202719_s_at	LBH/LB				0.186096	0.455054	0.837343	1.456	0.00720629	0.653781	0.0366222	0.0373172	0.540736	0.352761	0.218022	0.998659	-0.00669765	0.972765	0.999316
		202720_at	LBH/LB				0.307988	0.154554	0.632865	1.67	0.0579336	1	0.0715223	0.0457462	0.571413	0.407575	0.155567	0.977939	0.0515083	0.758113	0.999316
		244870_at	LBH/LB				0.243895	0.613828	0.901054	-0.108	0.491582	1	0.00380586	0.340463	0.868155	0.0270746	0.749629	0.998659	-0.0488837	0.623841	0.999316
Q9UGP8	SEC63_HUMAN Translocation protein SEC63 homolog OS=Homo sapiens GN=SEC63 PE=1 SV=2	NA	LBH/LB	-0.439739	0.105471	0.693821
		201914_s_at	LBH/LB				-0.0540407	0.814224	0.958774	0.254	0.685568	1	0.0485935	0.258767	0.829269	0.571617	0.0122126	0.64279	0.0292102	0.864473	0.999316
		201915_at	LBH/LB				0.173729	0.403829	0.817621	-0.022	0.952201	1	0.00680184	0.485448	0.912798	0.320836	0.0716887	0.931168	0.0108542	0.943776	0.999316
		201916_s_at	LBH/LB				0.142505	0.385283	0.806509	-0.024	0.980569	1	0.0282092	0.377823	0.881603	0.402061	0.0377069	0.830635	0.0514965	0.745547	0.999316
		229969_at	LBH/LB				-0.0438788	0.845635	0.967896	-0.076	0.729628	1	-0.00269747	0.724667	0.964375	0.346363	0.103707	0.960189	-0.0959974	0.586715	0.999316
		235395_at	LBH/LB				0.0364501	0.90362	0.98146	-0.284	0.027395	1	0.000953253	0.645957	0.952709	0.354996	0.000678497	0.224218	0.035864	0.662296	0.999316
Q9UGT4	SUSD2_HUMAN Sushi domain-containing protein 2 OS=Homo sapiens GN=SUSD2 PE=1 SV=1	NA	LBH/LB	0.804069	0.054178	0.693821
		227480_at	LBH/LB				0.48892	0.255323	0.728011	-0.434	0.484607	1	0.0140267	0.381676	0.881603	0.042828	0.919686	0.998659	-0.127957	0.717188	0.999316
		234310_s_at	LBH/LB				-0.249911	0.550194	0.877727	0.064	0.764706	1	0.000180411	0.981798	0.998737	-0.0719117	0.720366	0.998659	-0.0188384	0.888932	0.999316
Q9UGV2	NDRG3_HUMAN Protein NDRG3 OS=Homo sapiens GN=NDRG3 PE=1 SV=2	NA	LBH/LB	-0.291509	0.306545	0.693821
		217286_s_at	LBH/LB				-0.360221	0.0555203	0.476621	0.146	0.793702	1	-0.00983508	0.566544	0.933836	-0.363196	0.0244269	0.773146	0.0472987	0.683118	0.999316
		221082_s_at	LBH/LB				-0.106521	0.478775	0.846666	-0.116	0.707256	1	-0.00392618	0.589862	0.94101	-0.312087	0.0827683	0.945636	-0.0110088	0.933646	0.999316
		224368_s_at	LBH/LB				-0.446797	0.117041	0.583412	0.21	0.125012	1	-0.0159724	0.022049	0.467402	-0.515892	0.00819857	0.64279	-0.0904149	0.681332	0.999316
Q9UH65	SWP70_HUMAN Switch-associated protein 70 OS=Homo sapiens GN=SWAP70 PE=1 SV=1	NA	LBH/LB	-0.0411153	0.861594	0.928302
		209306_s_at	LBH/LB				0.210656	0.215263	0.698843	1.056	0.285722	1	0.0291505	0.0634141	0.61158	-0.0684063	0.729561	0.998659	0.0318449	0.864178	0.999316
		209307_at	LBH/LB				0.302804	0.102417	0.561795	0.514	0.402683	1	0.028565	0.013835	0.433978	0.0451056	0.813016	0.998659	-0.12112	0.650187	0.999316
		210369_at	LBH/LB				-0.346086	0.148554	0.62153	0.272	0.360656	1	0.00104458	0.775719	0.973661	-0.199048	0.405476	0.998659	0.0873271	0.553888	0.999316
Q9UH99	SUN2_HUMAN SUN domain-containing protein 2 OS=Homo sapiens GN=SUN2 PE=1 SV=3	NA	LBH/LB	-0.263734	0.387578	0.70724
		212144_at	LBH/LB				0.254667	0.245239	0.721769	0.332	0.489279	1	0.0388337	0.0725827	0.631492	-0.0720405	0.558767	0.998659	0.0587143	0.565046	0.999316
Q9UHA4	LTOR3_HUMAN Ragulator complex protein LAMTOR3 OS=Homo sapiens GN=LAMTOR3 PE=1 SV=1	NA	LBH/LB	-0.220968	0.387481	0.70724
		217971_at	LBH/LB				-0.0854056	0.620574	0.903094	0.45	0.594936	1	-0.0157754	0.445061	0.901051	-0.266167	0.0839097	0.945636	-0.172288	0.34556	0.999316
		227562_at	LBH/LB				-0.222979	0.297019	0.7575	-0.258	0.602785	1	-0.00722554	0.218543	0.811279	-0.207583	0.372108	0.998659	-0.278119	0.153042	0.999316
Q9UHB6	LIMA1_HUMAN LIM domain and actin-binding protein 1 OS=Homo sapiens GN=LIMA1 PE=1 SV=1	NA	LBH/LB	-0.339761	0.213329	0.693821
		217892_s_at	LBH/LB				0.311095	0.194503	0.682855	-0.216	0.820454	1	0.0490249	0.0959199	0.662243	0.339689	0.180678	0.987926	-0.0681871	0.763231	0.999316
		222456_s_at	LBH/LB				-0.14757	0.686707	0.924233	0.076	0.501648	1	-0.000215469	0.973814	0.997788	0.404954	0.116281	0.971341	0.242333	0.126185	0.999316
		222457_s_at	LBH/LB				0.112193	0.674783	0.920219	0.706	0.437162	1	0.0350449	0.0731025	0.631492	0.390252	0.150991	0.976391	-0.130897	0.615603	0.999316
Q9UHB9	SRP68_HUMAN Signal recognition particle subunit SRP68 OS=Homo sapiens GN=SRP68 PE=1 SV=2	NA	LBH/LB	-0.414295	0.207622	0.693821
		224607_s_at	LBH/LB				-0.232778	0.233357	0.708986	-0.418	0.599539	1	-0.0287235	0.387069	0.881603	-0.212084	0.118016	0.971341	0.0821469	0.461288	0.999316
Q9UHD1	CHRD1_HUMAN Cysteine and histidine-rich domain-containing protein 1 OS=Homo sapiens GN=CHORDC1 PE=1 SV=2	NA	LBH/LB	-0.0205505	0.946276	0.971047
		218566_s_at	LBH/LB				-0.0761944	0.609113	0.900364	0.384	0.713958	1	-0.00476308	0.771166	0.973528	0.333774	0.0943046	0.945636	0.532545	0.0223156	0.999316
		239436_at	LBH/LB				-0.0528826	0.832582	0.964168	-0.11	0.480403	1	0.000926364	0.749756	0.9699	0.0634131	0.361915	0.998659	0.136081	0.0390229	0.999316
Q9UHD2	TBK1_HUMAN Serine/threonine-protein kinase TBK1 OS=Homo sapiens GN=TBK1 PE=1 SV=1	NA	LBH/LB	-0.407482	0.0889184	0.693821
		1554391_at	LBH/LB				-0.052965	0.840292	0.967086	-0.072	0.677008	1	-0.000452549	0.779235	0.973661	-0.0258421	0.774072	0.998659	0.0799723	0.192232	0.999316
		218520_at	LBH/LB				0.142734	0.25024	0.723808	0.074	0.883044	1	0.00698961	0.618806	0.945924	0.0603757	0.6547	0.998659	0.0756451	0.503042	0.999316
Q9UHD8	SEPT9_HUMAN Septin-9 OS=Homo sapiens GN=SEPT9 PE=1 SV=2	NA	LBH/LB	-0.420544	0.0811696	0.693821
		1559025_at	LBH/LB				-0.83107	0.0031647	0.213927	-0.228	0.538146	1	-0.00893592	0.00518254	0.343592	0.0376043	0.884382	0.998659	-0.00950835	0.961297	0.999316
		207425_s_at	LBH/LB				-0.207004	0.348374	0.786007	-0.42	0.249629	1	-0.046014	0.212168	0.806005	-0.192852	0.213471	0.998659	0.158059	0.370911	0.999316
		208657_s_at	LBH/LB				-0.288734	0.245523	0.721769	-0.372	0.241341	1	-0.0274937	0.336001	0.8663	-0.102663	0.510741	0.998659	-0.064284	0.658592	0.999316
		239030_at	LBH/LB				-0.0512916	0.837605	0.966273	0.06	0.7387	1	0.000143572	0.944443	0.993597	-0.0360921	0.616663	0.998659	0.0527806	0.494848	0.999316
		41220_at	LBH/LB				-0.216575	0.339012	0.780374	-0.698	0.380658	1	-0.0781273	0.178655	0.771944	-0.0883665	0.515658	0.998659	-0.0574073	0.546354	0.999316
Q9UHG3	PCYOX_HUMAN Prenylcysteine oxidase 1 OS=Homo sapiens GN=PCYOX1 PE=1 SV=3	NA	LBH/LB	-0.288506	0.361252	0.697779
		203803_at	LBH/LB				-0.315643	0.237631	0.713659	0.206	0.299938	1	-0.0115075	0.20976	0.803224	-0.286528	0.208438	0.9985	-0.531616	0.0436639	0.999316
		225274_at	LBH/LB				-0.387275	0.0540444	0.471692	0.492	0.637404	1	-0.0360275	0.139188	0.726126	-0.309883	0.123686	0.975574	-0.208062	0.21387	0.999316
Q9UHI6	DDX20_HUMAN Probable ATP-dependent RNA helicase DDX20 OS=Homo sapiens GN=DDX20 PE=1 SV=2	NA	LBH/LB	-0.43562	0.414243	0.709333
		223331_s_at	LBH/LB				0.217781	0.214941	0.698843	-0.3	0.630556	1	-0.00238575	0.782357	0.973661	0.0233427	0.881801	0.998659	0.0518765	0.71669	0.999316
		224315_at	LBH/LB				0.264433	0.13409	0.59948	-0.026	0.972397	1	0.00975103	0.387146	0.881603	0.115152	0.446988	0.998659	-0.0855211	0.496888	0.999316
Q9UHL4	DPP2_HUMAN Dipeptidyl peptidase 2 OS=Homo sapiens GN=DPP7 PE=1 SV=3	NA	LBH/LB	-0.43514	0.163029	0.693821
		224814_at	LBH/LB				-0.274705	0.164996	0.645729	0.22	0.558659	1	-0.00947973	0.601396	0.942335	-0.482948	0.0155991	0.685068	-0.0958457	0.504818	0.999316
		238012_at	LBH/LB				-0.0546814	0.801365	0.954528	-0.27	0.583195	1	0.00048554	0.945462	0.993597	-0.210297	0.410793	0.998659	0.0456249	0.810652	0.999316
		241973_x_at	LBH/LB				-0.302301	0.0960134	0.553985	-0.448	0.0287799	1	-0.00189418	0.6185	0.945924	-0.00546324	0.981526	0.998659	0.165133	0.263398	0.999316
Q9UHQ9	NB5R1_HUMAN NADH-cytochrome b5 reductase 1 OS=Homo sapiens GN=CYB5R1 PE=1 SV=1	NA	LBH/LB	-0.508362	0.0849056	0.693821
		1560043_at	LBH/LB				-0.184608	0.31896	0.769145	-0.138	0.352739	1	-0.000720818	0.751884	0.970527	-0.15083	0.0682116	0.925825	-0.0535555	0.367558	0.999316
		202263_at	LBH/LB				-0.499744	0.0230917	0.368559	0.086	0.83278	1	-0.0445731	0.0661331	0.622462	-0.309098	0.236378	0.998659	-0.124592	0.51191	0.999316
Q9UHR5	S30BP_HUMAN SAP30-binding protein OS=Homo sapiens GN=SAP30BP PE=1 SV=1	NA	LBH/LB	-0.0525564	0.887741	0.940769
		217965_s_at	LBH/LB				-0.262267	0.208548	0.693599	-0.18	0.82843	1	-0.00714827	0.697008	0.95983	-0.335639	0.0453496	0.874952	0.0664517	0.665306	0.999316
		222475_at	LBH/LB				-0.0124533	0.940922	0.983976	0.334	0.618264	1	-0.00293676	0.743457	0.967378	-0.297753	0.0273346	0.785781	0.0417376	0.700199	0.999316
Q9UHV9	PFD2_HUMAN Prefoldin subunit 2 OS=Homo sapiens GN=PFDN2 PE=1 SV=1	NA	LBH/LB	-0.232129	0.390848	0.709333
		218336_at	LBH/LB				-0.183149	0.333139	0.775397	0.446	0.585341	1	0.0111322	0.738381	0.966093	0.250023	0.230186	0.998659	0.0908402	0.590534	0.999316
Q9UHX1	PUF60_HUMAN Poly(U)-binding-splicing factor PUF60 OS=Homo sapiens GN=PUF60 PE=1 SV=1	NA	LBH/LB	-0.419302	0.187706	0.693821
		209899_s_at	LBH/LB				-0.208028	0.388154	0.807514	0.212	0.806935	1	-0.0160279	0.692743	0.959829	0.0323459	0.874259	0.998659	-0.0817282	0.637049	0.999316
Q9UHY1	NRBP_HUMAN Nuclear receptor-binding protein OS=Homo sapiens GN=NRBP1 PE=1 SV=1	NA	LBH/LB	0.0487731	0.909272	0.951131
		217765_at	LBH/LB				0.134849	0.438892	0.827955	0.154	0.611444	1	0.0198412	0.0991879	0.666809	0.128309	0.314904	0.998659	-0.0777966	0.548759	0.999316
Q9UHY7	ENOPH_HUMAN Enolase-phosphatase E1 OS=Homo sapiens GN=ENOPH1 PE=1 SV=1	NA	LBH/LB	-0.163004	0.60274	0.793437
		217956_s_at	LBH/LB				0.0150776	0.928505	0.983976	0.394	0.682202	1	-0.0252494	0.148201	0.734614	-0.0840666	0.568773	0.998659	0.01713	0.920644	0.999316
		228682_at	LBH/LB				0.130095	0.489273	0.851379	-0.13	0.363273	1	-0.000666465	0.727488	0.965049	0.00841582	0.914546	0.998659	-0.0394175	0.497438	0.999316
Q9UI08	EVL_HUMAN Ena/VASP-like protein OS=Homo sapiens GN=EVL PE=1 SV=2	NA	LBH/LB	-0.162981	0.646926	0.813678
		217838_s_at	LBH/LB				-0.205869	0.47255	0.842736	-0.924	0.111122	1	-0.00106516	0.981313	0.998737	-0.518306	0.210257	0.998659	0.473211	0.0760205	0.999316
		227232_at	LBH/LB				-0.306165	0.376306	0.804213	-0.146	0.718549	1	-0.0334102	0.448701	0.901051	-0.531651	0.241505	0.998659	0.426325	0.0681353	0.999316
Q9UI10	EI2BD_HUMAN Translation initiation factor eIF-2B subunit delta OS=Homo sapiens GN=EIF2B4 PE=1 SV=2	NA	LBH/LB	-0.189734	0.512959	0.743223
		209429_x_at	LBH/LB				-0.174096	0.328596	0.773368	-0.18	0.709144	1	0.00686215	0.656428	0.95382	-0.0145506	0.904634	0.998659	0.0275089	0.777612	0.999316
		215482_s_at	LBH/LB				-0.21688	0.233878	0.709765	-0.05	0.892543	1	0.000199531	0.987343	0.999329	-0.0104017	0.930293	0.998659	0.0640051	0.520533	0.999316
Q9UI12	VATH_HUMAN V-type proton ATPase subunit H OS=Homo sapiens GN=ATP6V1H PE=1 SV=1	NA	LBH/LB	-0.310586	0.422166	0.709573
		1557585_at	LBH/LB				-0.00732752	0.954182	0.987348	0.032	0.76075	1	-0.00324232	0.223504	0.811378	-0.0128309	0.951282	0.998659	-0.072971	0.432388	0.999316
		1557586_s_at	LBH/LB				-0.0562202	0.692479	0.924715	-0.264	0.148571	1	-0.00251891	0.684961	0.959829	-0.092187	0.682092	0.998659	-0.0789541	0.561966	0.999316
		221504_s_at	LBH/LB				-0.457053	0.0278846	0.386294	-1.854	0.0185192	1	-0.0622843	0.00847158	0.376277	-0.190313	0.404564	0.998659	-0.306013	0.0826077	0.999316
Q9UI14	PRAF1_HUMAN Prenylated Rab acceptor protein 1 OS=Homo sapiens GN=RABAC1 PE=1 SV=1	NA	LBH/LB	-0.31591	0.211432	0.693821
		203136_at	LBH/LB				-0.0130609	0.948356	0.985175	-0.064	0.844618	1	0.0235478	0.480715	0.909836	-0.267028	0.167987	0.983999	0.0285411	0.8701	0.999316
Q9UI30	TR112_HUMAN tRNA methyltransferase 112 homolog OS=Homo sapiens GN=TRMT112 PE=1 SV=1	NA	LBH/LB	-0.470755	0.122989	0.693821
		217774_s_at	LBH/LB				-0.0692814	0.610822	0.900756	0.876	0.249659	1	-0.0591388	0.093862	0.660041	-0.0772352	0.575617	0.998659	-0.11814	0.333819	0.999316
Q9UI43	RRMJ2_HUMAN Putative ribosomal RNA methyltransferase 2 OS=Homo sapiens GN=FTSJ2 PE=1 SV=1	NA	LBH/LB	0.216253	0.707563	0.849978
		218356_at	LBH/LB				0.243969	0.157389	0.637978	0.184	0.806123	1	0.00467252	0.688758	0.959829	-0.096917	0.469031	0.998659	-0.0309668	0.81878	0.999316
		222130_s_at	LBH/LB				0.165447	0.332897	0.775397	0.074	0.681533	1	-0.00218632	0.78439	0.973661	-0.054971	0.689757	0.998659	-0.0114766	0.908462	0.999316
Q9UIC8	LCMT1_HUMAN Leucine carboxyl methyltransferase 1 OS=Homo sapiens GN=LCMT1 PE=1 SV=2	NA	LBH/LB	-0.0949085	0.783498	0.885488
		221515_s_at	LBH/LB				-0.457918	0.0314156	0.405288	-0.38	0.519146	1	-0.0219144	0.322034	0.860296	-0.148639	0.469391	0.998659	0.077529	0.637047	0.999316
Q9UII2	ATIF1_HUMAN ATPase inhibitor, mitochondrial OS=Homo sapiens GN=ATPIF1 PE=1 SV=1	NA	LBH/LB	-0.0216501	0.96968	0.982806
		218671_s_at	LBH/LB				-0.207851	0.286312	0.748909	0.03	0.973798	1	0.0191557	0.495768	0.918211	-0.133769	0.426149	0.998659	0.00133241	0.992223	0.999316
		223338_s_at	LBH/LB				-0.120803	0.428887	0.823005	-0.144	0.814897	1	0.0165287	0.590201	0.94101	-0.121652	0.448087	0.998659	-0.0385324	0.796239	0.999316
		223339_at	LBH/LB				-0.418203	0.00444128	0.242259	-0.676	0.221759	1	-0.0210865	0.00233042	0.29756	-0.536204	0.0202902	0.75622	0.0880594	0.717099	0.999316
Q9UIJ7	KAD3_HUMAN GTP:AMP phosphotransferase AK3, mitochondrial OS=Homo sapiens GN=AK3 PE=1 SV=4	NA	LBH/LB	-0.215641	0.464813	0.722146
		224151_s_at	LBH/LB				-0.343628	0.0555435	0.476621	-0.176	0.499948	1	0.0159481	0.518406	0.921691	-0.054449	0.798294	0.998659	0.102829	0.685676	0.999316
		224655_at	LBH/LB				-0.223675	0.208458	0.693599	0.43	0.620532	1	0.0335955	0.219501	0.811279	-0.00931287	0.959911	0.998659	0.0766848	0.667502	0.999316
Q9UIL1	SCOC_HUMAN Short coiled-coil protein OS=Homo sapiens GN=SCOC PE=1 SV=2	NA	LBH/LB	-0.41786	0.354269	0.697779
		223341_s_at	LBH/LB				-0.131401	0.670632	0.918674	-0.052	0.718032	1	-0.0376057	0.106952	0.677786	-0.0166515	0.949263	0.998659	-0.117782	0.690083	0.999316
		224786_at	LBH/LB				0.0191163	0.902282	0.98124	-0.118	0.91938	1	-0.0221879	0.413855	0.888396	-0.175832	0.322798	0.998659	-0.23594	0.180742	0.999316
Q9UJ68	MSRA_HUMAN Mitochondrial peptide methionine sulfoxide reductase OS=Homo sapiens GN=MSRA PE=1 SV=1	NA	LBH/LB	-0.130152	0.553026	0.767257
		219281_at	LBH/LB				-0.191442	0.345832	0.785174	-0.046	0.947448	1	0.000800703	0.89171	0.986495	0.362011	0.0616631	0.906539	0.00569939	0.969947	0.999316
		240031_at	LBH/LB				0.0906915	0.706124	0.929855	0.136	0.341992	1	-0.000322313	0.814943	0.974477	0.218454	0.00588454	0.548158	-0.00378951	0.961311	0.999316
Q9UJ70	NAGK_HUMAN N-acetyl-D-glucosamine kinase OS=Homo sapiens GN=NAGK PE=1 SV=4	NA	LBH/LB	-0.137956	0.607598	0.795221
		218231_at	LBH/LB				-0.00355108	0.985735	0.997014	-0.218	0.664107	1	0.00799361	0.72888	0.965049	-0.140897	0.416529	0.998659	-0.0141389	0.922538	0.999316
Q9UJS0	CMC2_HUMAN Calcium-binding mitochondrial carrier protein Aralar2 OS=Homo sapiens GN=SLC25A13 PE=1 SV=2	NA	LBH/LB	-0.134437	0.613304	0.799347
		203775_at	LBH/LB				-0.053998	0.79244	0.953297	0.778	0.414452	1	-0.0044079	0.649948	0.95382	0.119537	0.589969	0.998659	-0.156994	0.495194	0.999316
		229061_s_at	LBH/LB				-0.492842	0.0427105	0.440193	0.218	0.431907	1	-0.00685246	0.263452	0.831642	-0.0167353	0.937218	0.998659	-0.134183	0.432267	0.999316
		229081_at	LBH/LB				-0.113406	0.405261	0.817996	0.038	0.781388	1	0.00122928	0.619456	0.945924	0.0830471	0.596016	0.998659	-0.0929181	0.290098	0.999316
Q9UJU6	DBNL_HUMAN Drebrin-like protein OS=Homo sapiens GN=DBNL PE=1 SV=1	NA	LBH/LB	-0.315914	0.240689	0.693821
		222429_at	LBH/LB				0.00943819	0.955256	0.987776	-0.186	0.468268	1	-0.00461046	0.712178	0.962052	-0.140762	0.270429	0.998659	0.00244652	0.981759	0.999316
Q9UJZ1	STML2_HUMAN Stomatin-like protein 2, mitochondrial OS=Homo sapiens GN=STOML2 PE=1 SV=1	NA	LBH/LB	0.0733434	0.826394	0.907719
		215416_s_at	LBH/LB				0.0300071	0.855296	0.967896	0.086	0.898247	1	0.0128281	0.607933	0.94467	0.20836	0.298798	0.998659	0.0813368	0.688915	0.999316
Q9UK59	DBR1_HUMAN Lariat debranching enzyme OS=Homo sapiens GN=DBR1 PE=1 SV=2	NA	LBH/LB	-0.40354	0.314446	0.693821
		219149_x_at	LBH/LB				-0.0189162	0.891426	0.977945	0.116	0.519606	1	0.000361214	0.931433	0.993059	-0.0658301	0.602117	0.998659	0.0717794	0.568679	0.999316
		234295_at	LBH/LB				0.0587222	0.677545	0.920484	0.204	0.849836	1	0.000920313	0.807409	0.974133	-0.0630329	0.713002	0.998659	0.070939	0.705627	0.999316
Q9UK76	HN1_HUMAN Hematological and neurological expressed 1 protein OS=Homo sapiens GN=HN1 PE=1 SV=3	NA	LBH/LB	-0.125307	0.719093	0.854495
		217755_at	LBH/LB				-0.0474291	0.87825	0.974423	0.618	0.545703	1	0.0211996	0.638783	0.950251	0.165374	0.530875	0.998659	0.385781	0.147007	0.999316
		222396_at	LBH/LB				-0.0634433	0.818579	0.959794	0.514	0.63981	1	0.0332661	0.289654	0.846912	0.105195	0.61549	0.998659	0.289634	0.172666	0.999316
Q9UKK3	PARP4_HUMAN Poly [ADP-ribose] polymerase 4 OS=Homo sapiens GN=PARP4 PE=1 SV=3	NA	LBH/LB	-0.314132	0.439583	0.713724
		202239_at	LBH/LB				-0.0597274	0.763504	0.945392	-0.528	0.524348	1	0.00455191	0.825864	0.977566	-0.0487145	0.789847	0.998659	-0.0171433	0.917443	0.999316
Q9UKK9	NUDT5_HUMAN ADP-sugar pyrophosphatase OS=Homo sapiens GN=NUDT5 PE=1 SV=1	NA	LBH/LB	-0.400882	0.140254	0.693821
		223100_s_at	LBH/LB				-0.0609414	0.781385	0.949641	1.064	0.28498	1	0.0126659	0.702637	0.960519	-0.0331536	0.861033	0.998659	0.0597882	0.718337	0.999316
Q9UKM9	RALY_HUMAN RNA-binding protein Raly OS=Homo sapiens GN=RALY PE=1 SV=1	NA	LBH/LB	-0.241951	0.379113	0.704726
		201271_s_at	LBH/LB				-0.0741461	0.589383	0.890793	-0.178	0.546055	1	0.00479391	0.703876	0.960519	-0.188198	0.211377	0.998659	0.0949661	0.428885	0.999316
Q9UKN5	PRDM4_HUMAN PR domain zinc finger protein 4 OS=Homo sapiens GN=PRDM4 PE=1 SV=3	NA	LBH/LB	-0.2847	0.429792	0.711997
		1565840_at	LBH/LB				0.496046	0.144695	0.617269	0.012	0.887778	1	0.000884925	0.584154	0.937824	-0.0670295	0.308673	0.998659	-0.0388466	0.333349	0.999316
		218329_at	LBH/LB				0.120289	0.325448	0.772716	0.83	0.0744741	1	0.00567078	0.470882	0.907793	0.0141707	0.911184	0.998659	0.0386062	0.711847	0.999316
		49485_at	LBH/LB				0.0834955	0.376149	0.804213	0.204	0.511711	1	0.00415641	0.515434	0.921691	0.0513976	0.691259	0.998659	0.0436089	0.685168	0.999316
Q9UKU7	ACAD8_HUMAN Isobutyryl-CoA dehydrogenase, mitochondrial OS=Homo sapiens GN=ACAD8 PE=1 SV=1	NA	LBH/LB	-0.139971	0.61484	0.800602
		221669_s_at	LBH/LB				-0.160423	0.443314	0.830612	0.032	0.841584	1	-0.0058301	0.510324	0.921691	0.401569	0.087238	0.945636	-0.014202	0.952826	0.999316
Q9UKV3	ACINU_HUMAN Apoptotic chromatin condensation inducer in the nucleus OS=Homo sapiens GN=ACIN1 PE=1 SV=2	NA	LBH/LB	-0.423605	0.154371	0.693821
		201715_s_at	LBH/LB				-0.181523	0.216667	0.700349	-0.14	0.56961	1	0.00058907	0.958738	0.99766	0.0911477	0.430486	0.998659	0.182719	0.198549	0.999316
Q9UKX7	NUP50_HUMAN Nuclear pore complex protein Nup50 OS=Homo sapiens GN=NUP50 PE=1 SV=2	NA	LBH/LB	0.0174779	0.973778	0.984975
		213682_at	LBH/LB				0.287661	0.056263	0.479428	0.226	0.791423	1	0.0554531	0.000590025	0.150675	-0.0789336	0.579983	0.998659	0.186049	0.0858656	0.999316
		218293_x_at	LBH/LB				-0.230443	0.53962	0.87258	-0.13	0.256124	1	0.0014651	0.350959	0.872747	0.0928567	0.300358	0.998659	0.0786908	0.182626	0.999316
		218294_s_at	LBH/LB				0.282083	0.0763369	0.523238	0.162	0.654312	1	0.0152347	0.0170719	0.463775	-0.098765	0.479053	0.998659	0.0907938	0.595018	0.999316
		218295_s_at	LBH/LB				0.256421	0.393238	0.810092	-0.048	0.925101	1	0.00428228	0.541458	0.925808	-0.132594	0.430099	0.998659	0.369498	0.0208779	0.999316
		222583_s_at	LBH/LB				0.205327	0.324636	0.772115	0.066	0.811074	1	0.00313125	0.506597	0.921691	-0.0420073	0.821122	0.998659	0.206953	0.115874	0.999316
		231064_s_at	LBH/LB				-0.43265	0.128278	0.597362	-0.114	0.342485	1	-0.00139419	0.503962	0.920337	0.0030358	0.966379	0.998659	0.00956485	0.891128	0.999316
Q9UKY7	CDV3_HUMAN Protein CDV3 homolog OS=Homo sapiens GN=CDV3 PE=1 SV=1	NA	LBH/LB	-0.482607	0.0793386	0.693821
		212010_s_at	LBH/LB				-0.485968	0.010723	0.292657	-0.41	0.586983	1	-0.082194	0.0947956	0.660218	-0.205236	0.172302	0.983999	-0.131752	0.243646	0.999316
		213548_s_at	LBH/LB				-0.792236	0.0655344	0.502066	0.214	0.43896	1	-0.0692652	0.00506821	0.339275	-0.224393	0.298006	0.998659	-0.14199	0.627249	0.999316
		213554_s_at	LBH/LB				-0.517771	0.00414044	0.237409	-0.778	0.22499	1	-0.0347751	0.0431782	0.562557	-0.331097	0.0958333	0.945636	-0.0387258	0.780794	0.999316
Q9UL25	RAB21_HUMAN Ras-related protein Rab-21 OS=Homo sapiens GN=RAB21 PE=1 SV=3	NA	LBH/LB	-0.580703	0.0787306	0.693821
		203885_at	LBH/LB				-0.00190078	0.990855	0.997367	0.22	0.782287	1	0.0041755	0.75964	0.97341	-0.243395	0.250204	0.998659	0.104358	0.549278	0.999316
		226268_at	LBH/LB				-0.335674	0.11309	0.573619	-0.072	0.736544	1	0.0124245	0.342786	0.869375	-0.192969	0.44552	0.998659	0.0564566	0.656808	0.999316
Q9UL46	PSME2_HUMAN Proteasome activator complex subunit 2 OS=Homo sapiens GN=PSME2 PE=1 SV=4	NA	LBH/LB	-0.0430873	0.905152	0.949339
		201762_s_at	LBH/LB				0.302776	0.198395	0.688095	-1.834	0.0738692	1	0.00446167	0.939661	0.993059	-0.179267	0.449063	0.998659	0.244499	0.129215	0.999316
Q9ULA0	DNPEP_HUMAN Aspartyl aminopeptidase OS=Homo sapiens GN=DNPEP PE=1 SV=1	NA	LBH/LB	-0.172999	0.620318	0.802566
		201937_s_at	LBH/LB				-0.599369	0.000338724	0.0974183	-0.51	0.197444	1	-0.043353	0.0035499	0.319821	-0.232327	0.135308	0.975797	-0.112043	0.474596	0.999316
		215135_at	LBH/LB				-0.347186	0.0676601	0.506345	-0.07	0.573447	1	-0.00161274	0.451677	0.901051	0.037952	0.757771	0.998659	-0.027568	0.817619	0.999316
		38703_at	LBH/LB				-0.500543	0.000417466	0.0992561	-1.474	0.0395304	1	-0.0538803	0.0143841	0.438841	-0.182254	0.147891	0.975797	-0.0642105	0.547774	0.999316
Q9ULC4	MCTS1_HUMAN Malignant T-cell-amplified sequence 1 OS=Homo sapiens GN=MCTS1 PE=1 SV=1	NA	LBH/LB	-0.460229	0.316478	0.693821
		1558573_at	LBH/LB				0.11281	0.606576	0.899501	-0.05	0.726373	1	0.000694333	0.669255	0.956864	0.061699	0.382323	0.998659	0.0643277	0.344649	0.999316
		218163_at	LBH/LB				0.276618	0.128388	0.597362	0.358	0.724807	1	0.0335221	0.111941	0.683919	0.0117453	0.949072	0.998659	0.162399	0.318909	0.999316
		230235_at	LBH/LB				0.0703597	0.673821	0.919453	-0.1	0.842854	1	-0.000959945	0.758213	0.972629	0.17533	0.315095	0.998659	-0.0141614	0.888719	0.999316
Q9ULP0	NDRG4_HUMAN Protein NDRG4 OS=Homo sapiens GN=NDRG4 PE=1 SV=2	NA	LBH/LB	0.607463	0.189197	0.693821
		209159_s_at	LBH/LB				0.0891159	0.774606	0.948163	0.04	0.842115	1	-0.0135935	0.0538896	0.585148	-0.452824	0.132538	0.975797	-0.116797	0.521053	0.999316
Q9ULV4	COR1C_HUMAN Coronin-1C OS=Homo sapiens GN=CORO1C PE=1 SV=1	NA	LBH/LB	-0.496728	0.0716056	0.693821
		221676_s_at	LBH/LB				0.267989	0.0946751	0.552649	0.356	0.631221	1	0.0244551	0.252898	0.828621	0.137546	0.503007	0.998659	0.110336	0.541703	0.999316
		222409_at	LBH/LB				0.548965	0.000260108	0.0950498	0.868	0.145976	1	0.0510319	0.0246004	0.484629	0.0421318	0.790871	0.998659	0.0347492	0.891705	0.999316
Q9ULZ3	ASC_HUMAN Apoptosis-associated speck-like protein containing a CARD OS=Homo sapiens GN=PYCARD PE=1 SV=2	NA	LBH/LB	-0.566715	0.241591	0.693821
		221666_s_at	LBH/LB				-0.353085	0.356013	0.790454	-1.352	0.23404	1	0.022388	0.584457	0.937824	-0.00965407	0.981439	0.998659	0.439735	0.0988009	0.999316
Q9UM00	TMCO1_HUMAN Transmembrane and coiled-coil domain-containing protein 1 OS=Homo sapiens GN=TMCO1 PE=1 SV=1	NA	LBH/LB	-0.115086	0.643383	0.812713
		208715_at	LBH/LB				-0.229668	0.162491	0.641843	0.85	0.293974	1	-0.0112892	0.512114	0.921691	-0.194976	0.267352	0.998659	-0.0872995	0.591784	0.999316
		208716_s_at	LBH/LB				-0.341892	0.059231	0.488547	0.57	0.474907	1	-0.0512268	0.133818	0.722397	-0.165047	0.325908	0.998659	-0.0181316	0.910754	0.999316
		210768_x_at	LBH/LB				-0.417652	0.0265293	0.382795	0.466	0.200283	1	-0.0417965	0.107647	0.677786	-0.128747	0.411938	0.998659	-0.00202818	0.991149	0.999316
		211098_x_at	LBH/LB				-0.59398	0.0101653	0.292657	0.722	0.00493492	0.576717	-0.0592483	0.0298024	0.50875	-0.0964426	0.572635	0.998659	0.0330092	0.864924	0.999316
Q9UM47	NOTC3_HUMAN Neurogenic locus notch homolog protein 3 OS=Homo sapiens GN=NOTCH3 PE=1 SV=2	NA	LBH/LB	-0.419255	0.222694	0.693821
		203237_s_at	LBH/LB				-0.0170294	0.962369	0.99019	-0.244	0.106335	1	-0.00403994	0.168869	0.758426	-0.0472527	0.654591	0.998659	0.0597768	0.593806	0.999316
		203238_s_at	LBH/LB				-0.465076	0.192462	0.680243	-0.136	0.558533	1	-0.00693296	0.880359	0.985131	-0.0403486	0.86891	0.998659	0.100715	0.641515	0.999316
Q9UM54	MYO6_HUMAN Unconventional myosin-VI OS=Homo sapiens GN=MYO6 PE=1 SV=4	NA	LBH/LB	-0.352815	0.339417	0.695158
		203215_s_at	LBH/LB				-0.477882	0.158728	0.63947	3.148	0.00477635	0.567809	0.117862	0.0148626	0.443611	-0.240167	0.467017	0.998659	-0.265226	0.338418	0.999316
		203216_s_at	LBH/LB				-0.146177	0.566771	0.882718	1.642	0.234284	1	0.0900471	0.0229971	0.467402	-0.238358	0.432	0.998659	0.000224827	0.999299	0.999554
		210480_s_at	LBH/LB				-0.392577	0.15641	0.636496	1.974	8.65528e-08	9.94636e-05	0.0128446	0.456772	0.901903	-0.144664	0.642032	0.998659	0.0617327	0.805105	0.999316
Q9UMS4	PRP19_HUMAN Pre-mRNA-processing factor 19 OS=Homo sapiens GN=PRPF19 PE=1 SV=1	NA	LBH/LB	-0.241556	0.361666	0.697779
		203103_s_at	LBH/LB				-0.0213036	0.907021	0.98146	0.596	0.324708	1	0.0182041	0.453077	0.901051	-0.33007	0.0769389	0.931168	0.0946806	0.48296	0.999316
Q9UMX0	UBQL1_HUMAN Ubiquilin-1 OS=Homo sapiens GN=UBQLN1 PE=1 SV=2	NA	LBH/LB	-0.300184	0.39863	0.709333
		222989_s_at	LBH/LB				0.185141	0.376544	0.804213	0.474	0.365409	1	0.00416585	0.658497	0.95382	-0.0342062	0.848172	0.998659	0.146272	0.37728	0.999316
		222990_at	LBH/LB				0.197767	0.220477	0.700637	0.382	0.669076	1	0.0340099	0.349262	0.872747	0.149298	0.328109	0.998659	-0.00334563	0.979806	0.999316
		222991_s_at	LBH/LB				0.0852477	0.654473	0.915007	0.652	0.415819	1	0.00775306	0.616575	0.945772	-0.0408022	0.80016	0.998659	0.109586	0.496884	0.999316
Q9UMX5	NENF_HUMAN Neudesin OS=Homo sapiens GN=NENF PE=1 SV=1	NA	LBH/LB	-0.457612	0.101521	0.693821
		213673_x_at	LBH/LB				0.132052	0.448351	0.83438	0.238	0.355781	1	0.000850398	0.650935	0.95382	-0.237868	0.0782414	0.941051	0.00822409	0.931331	0.999316
		214072_x_at	LBH/LB				0.168741	0.378645	0.804982	0.23	0.459415	1	0.00106917	0.624281	0.946771	-0.1594	0.226264	0.998659	0.00684945	0.94065	0.999316
		214075_at	LBH/LB				-0.187699	0.316509	0.768006	1.278	0.130132	1	-0.00171891	0.81324	0.974434	-0.444275	0.0425481	0.862207	0.105233	0.375048	0.999316
		214125_s_at	LBH/LB				-0.221991	0.346411	0.785174	-0.006	0.984219	1	0.00315321	0.174741	0.765951	-0.241396	0.0893452	0.945636	0.0492675	0.654421	0.999316
		218406_x_at	LBH/LB				0.136858	0.588325	0.890793	0.024	0.926643	1	0.0102713	0.166456	0.757087	-0.0591616	0.631086	0.998659	0.0965252	0.325599	0.999316
		218407_x_at	LBH/LB				-0.592795	0.00770212	0.268213	0.296	0.718811	1	-0.0303299	0.304847	0.854048	-0.523051	0.0119275	0.64279	0.0819979	0.558041	0.999316
Q9UMY4	SNX12_HUMAN Sorting nexin-12 OS=Homo sapiens GN=SNX12 PE=1 SV=3	NA	LBH/LB	-0.416754	0.11913	0.693821
		224684_at	LBH/LB				-0.145807	0.285111	0.748884	0.308	0.413415	1	-0.00735044	0.502755	0.920337	-0.0398775	0.777475	0.998659	-0.0441701	0.728581	0.999316
		231723_at	LBH/LB				0.135307	0.563651	0.882118	-0.064	0.721583	1	0.0016893	0.519125	0.921691	0.139321	0.287613	0.998659	0.0937939	0.453976	0.999316
Q9UN37	VPS4A_HUMAN Vacuolar protein sorting-associated protein 4A OS=Homo sapiens GN=VPS4A PE=1 SV=1	NA	LBH/LB	-0.104497	0.750932	0.866442
		217913_at	LBH/LB				-0.246108	0.161556	0.63947	-0.79	0.37699	1	0.00521182	0.799611	0.974133	0.107881	0.444457	0.998659	-0.045551	0.70169	0.999316
Q9UN86	G3BP2_HUMAN Ras GTPase-activating protein-binding protein 2 OS=Homo sapiens GN=G3BP2 PE=1 SV=2	NA	LBH/LB	-0.274079	0.408585	0.709333
		206383_s_at	LBH/LB				0.0336366	0.90846	0.98146	0.474	0.00711917	0.653781	-0.0100968	0.437243	0.899387	0.303397	0.0572848	0.903836	0.206601	0.303311	0.999316
		208840_s_at	LBH/LB				0.130648	0.519119	0.865248	0.366	0.491695	1	0.000288806	0.983049	0.998737	0.416138	0.0249088	0.779738	0.182296	0.367686	0.999316
		208841_s_at	LBH/LB				0.219195	0.0951432	0.552649	0.568	0.527158	1	0.0288142	0.13319	0.722397	0.195289	0.219696	0.998659	0.115107	0.407022	0.999316
Q9UNE7	CHIP_HUMAN E3 ubiquitin-protein ligase CHIP OS=Homo sapiens GN=STUB1 PE=1 SV=2	NA	LBH/LB	-0.371548	0.142544	0.693821
		217934_x_at	LBH/LB				-0.0441869	0.774569	0.948163	0.212	0.70413	1	0.019906	0.378179	0.881603	-0.116294	0.479943	0.998659	0.0508932	0.720938	0.999316
		227625_s_at	LBH/LB				-0.0262064	0.875415	0.973075	0.342	0.682238	1	0.0383	0.370306	0.881603	-0.162802	0.327949	0.998659	0.0823123	0.553016	0.999316
		233049_x_at	LBH/LB				-0.0675245	0.687238	0.924257	0.162	0.814183	1	0.0268833	0.397647	0.885025	-0.154205	0.367765	0.998659	0.0788689	0.586977	0.999316
Q9UNF0	PACN2_HUMAN Protein kinase C and casein kinase substrate in neurons protein 2 OS=Homo sapiens GN=PACSIN2 PE=1 SV=2	NA	LBH/LB	-0.0884612	0.724597	0.856168
		1554691_a_at	LBH/LB				0.0359107	0.860769	0.96969	0.006	0.9879	1	-0.000198757	0.989039	0.999537	0.131444	0.469589	0.998659	0.323443	0.044397	0.999316
		201651_s_at	LBH/LB				0.23886	0.278987	0.747486	0.068	0.927192	1	0.0480128	0.17864	0.771944	0.088743	0.638864	0.998659	0.391161	0.0112775	0.999316
Q9UNF1	MAGD2_HUMAN Melanoma-associated antigen D2 OS=Homo sapiens GN=MAGED2 PE=1 SV=2	NA	LBH/LB	-0.849229	0.0300394	0.693821
		208682_s_at	LBH/LB				-0.669986	0.0112565	0.295381	1.714	0.0366639	1	-0.0919744	0.121425	0.699751	-0.709187	0.0430543	0.862964	-0.129321	0.589933	0.999316
		213627_at	LBH/LB				-0.531488	0.0622827	0.495888	0.536	0.281408	1	-0.0333172	0.582155	0.937429	-0.647434	0.0215304	0.769341	-0.1869	0.38859	0.999316
Q9UNH7	SNX6_HUMAN Sorting nexin-6 OS=Homo sapiens GN=SNX6 PE=1 SV=1	NA	LBH/LB	-0.228589	0.441215	0.713724
		217789_at	LBH/LB				0.119141	0.521186	0.865248	0.402	0.536451	1	0.0230509	0.178315	0.771944	0.307806	0.0808528	0.945202	-0.0755778	0.516355	0.999316
		222410_s_at	LBH/LB				0.326992	0.0346443	0.419075	0.366	0.655051	1	0.0408562	0.140663	0.726126	0.274541	0.0950646	0.945636	-0.0141949	0.911679	0.999316
Q9UNK0	STX8_HUMAN Syntaxin-8 OS=Homo sapiens GN=STX8 PE=1 SV=2	NA	LBH/LB	-0.164095	0.452706	0.717555
		1570357_at	LBH/LB				0.01431	0.946396	0.985076	-0.05	0.694332	1	-0.00193312	0.287692	0.845901	0.119129	0.112551	0.971341	-0.0172064	0.637645	0.999316
		204690_at	LBH/LB				-0.0650623	0.7185	0.932662	0.742	0.115409	1	0.018165	0.158819	0.744299	-0.238573	0.0905459	0.945636	-0.0327949	0.792509	0.999316
Q9UNL2	SSRG_HUMAN Translocon-associated protein subunit gamma OS=Homo sapiens GN=SSR3 PE=1 SV=1	NA	LBH/LB	-0.14898	0.618835	0.802566
		217790_s_at	LBH/LB				0.400232	0.229005	0.70459	0.916	0.0870178	1	0.0126762	0.369275	0.881603	-0.358114	0.126203	0.975797	-0.151911	0.483387	0.999316
		222411_s_at	LBH/LB				0.182908	0.33871	0.780374	1.552	0.0587912	1	0.0801079	0.0216746	0.467402	-0.201573	0.23263	0.998659	0.0589004	0.683748	0.999316
		222412_s_at	LBH/LB				0.293302	0.222993	0.70207	1.58	0.0831722	1	0.0220673	0.12832	0.710654	-0.270137	0.229553	0.998659	-0.0355574	0.828722	0.999316
		237817_at	LBH/LB				0.0909043	0.694553	0.926295	0.144	0.689716	1	0.00387333	0.0329352	0.525084	-0.266496	0.197084	0.993119	-0.134571	0.171492	0.999316
Q9UNM6	PSD13_HUMAN 26S proteasome non-ATPase regulatory subunit 13 OS=Homo sapiens GN=PSMD13 PE=1 SV=2	NA	LBH/LB	-0.348186	0.25343	0.693821
		201232_s_at	LBH/LB				0.0724983	0.662663	0.917503	0.922	0.0585528	1	0.0288757	0.129975	0.715126	-0.0543374	0.729737	0.998659	-0.0646777	0.657451	0.999316
		201233_at	LBH/LB				0.00203955	0.991556	0.997487	0.022	0.922317	1	0.00321018	0.77786	0.973661	-0.0201023	0.894192	0.998659	-0.0849	0.517794	0.999316
Q9UNP9	PPIE_HUMAN Peptidyl-prolyl cis-trans isomerase E OS=Homo sapiens GN=PPIE PE=1 SV=1	NA	LBH/LB	-0.376834	0.106865	0.693821
		202494_at	LBH/LB				0.0753816	0.634062	0.909099	-0.394	0.382409	1	0.0126424	0.381807	0.881603	-0.063942	0.822767	0.998659	0.0552792	0.598117	0.999316
		210502_s_at	LBH/LB				0.00442236	0.979768	0.995212	-0.12	0.735173	1	0.00778031	0.458576	0.902884	-0.101684	0.747343	0.998659	0.0659993	0.680746	0.999316
Q9UNS2	CSN3_HUMAN COP9 signalosome complex subunit 3 OS=Homo sapiens GN=COPS3 PE=1 SV=3	NA	LBH/LB	-0.3474	0.199517	0.693821
		202078_at	LBH/LB				-0.135153	0.45178	0.835575	0.382	0.546798	1	-0.00142663	0.93691	0.993059	-0.102937	0.481603	0.998659	0.130823	0.285181	0.999316
Q9UNW1	MINP1_HUMAN Multiple inositol polyphosphate phosphatase 1 OS=Homo sapiens GN=MINPP1 PE=1 SV=1	NA	LBH/LB	-0.191905	0.493636	0.732732
		209585_s_at	LBH/LB				0.0996355	0.60388	0.897817	0.166	0.811535	1	0.0126819	0.395737	0.885025	-0.269463	0.165106	0.983999	0.0975633	0.65097	0.999316
Q9UNZ2	NSF1C_HUMAN NSFL1 cofactor p47 OS=Homo sapiens GN=NSFL1C PE=1 SV=2	NA	LBH/LB	-0.11576	0.667604	0.82357
		217830_s_at	LBH/LB				-0.332326	0.102492	0.561795	-0.238	0.696199	1	9.15795e-05	0.991777	0.999638	0.0146119	0.939427	0.998659	-0.20362	0.121794	0.999316
		217831_s_at	LBH/LB				-0.310039	0.128297	0.597362	-0.06	0.701839	1	-0.00237859	0.755559	0.972057	-0.0719817	0.68097	0.998659	-0.0525499	0.743632	0.999316
		220248_x_at	LBH/LB				-0.201797	0.169144	0.65446	-0.178	0.531691	1	0.0055899	0.688799	0.959829	-0.0896131	0.617845	0.998659	-0.117295	0.417909	0.999316
		232519_at	LBH/LB				-0.294953	0.0998178	0.558912	0.096	0.431168	1	-0.00230974	0.382555	0.881603	0.0663137	0.40565	0.998659	0.00317996	0.961172	0.999316
		232520_s_at	LBH/LB				-0.170394	0.257245	0.730137	-0.07	0.797141	1	0.0135845	0.474397	0.907793	-0.0110674	0.943843	0.998659	-0.111111	0.451964	0.999316
		236951_at	LBH/LB				-0.0776272	0.699955	0.927456	-0.058	0.837965	1	-0.000989969	0.747404	0.968794	0.0916324	0.534139	0.998659	-0.185672	0.0986842	0.999316
Q9UPN3	MACF1_HUMAN Microtubule-actin cross-linking factor 1, isoforms 1/2/3/5 OS=Homo sapiens GN=MACF1 PE=1 SV=4	NA	LBH/LB	-0.579521	0.0411117	0.693821
		1553407_at	LBH/LB				-0.315367	0.209322	0.693599	-0.172	0.671025	1	-0.00224861	0.61487	0.945693	-0.0815317	0.70049	0.998659	0.0116212	0.929331	0.999316
		207358_x_at	LBH/LB				-0.143673	0.475653	0.843712	0.014	0.985518	1	-0.0101361	0.555666	0.930664	0.0172114	0.93251	0.998659	-0.212792	0.158389	0.999316
		208633_s_at	LBH/LB				-0.377054	0.181083	0.667683	0.16	0.431793	1	-0.0182734	0.385644	0.881603	0.0762059	0.719085	0.998659	-0.155938	0.46054	0.999316
		208634_s_at	LBH/LB				-0.300796	0.215073	0.698843	0.038	0.973448	1	-0.00806343	0.832051	0.978008	0.00481346	0.980327	0.998659	-0.209662	0.154835	0.999316
		214894_x_at	LBH/LB				-0.196506	0.339075	0.780374	0.024	0.951155	1	-0.0149511	0.436934	0.899387	0.0554035	0.786471	0.998659	-0.142066	0.514189	0.999316
		215222_x_at	LBH/LB				-0.470064	0.0732113	0.517342	-0.258	0.404064	1	-0.0246802	0.284804	0.843632	0.0764345	0.705786	0.998659	-0.189912	0.305437	0.999316
		215268_at	LBH/LB				-0.653119	0.119971	0.588278	-0.426	0.511049	1	-0.00547981	0.384998	0.881603	-0.110965	0.665185	0.998659	-0.0207043	0.918886	0.999316
		232168_x_at	LBH/LB				-0.189891	0.310418	0.764656	-0.172	0.758977	1	0.00319203	0.863271	0.984924	-0.0220657	0.86615	0.998659	0.028649	0.814517	0.999316
		239009_at	LBH/LB				0.317647	0.0921733	0.550363	-0.144	0.269179	1	0.00604087	0.206497	0.801654	-0.00839008	0.918664	0.998659	0.0343081	0.656119	0.999316
		241896_at	LBH/LB				0.104227	0.525843	0.865248	0.066	0.759799	1	0.00111606	0.580156	0.937429	0.059739	0.779173	0.998659	0.0804769	0.269805	0.999316
Q9UPN7	PP6R1_HUMAN Serine/threonine-protein phosphatase 6 regulatory subunit 1 OS=Homo sapiens GN=PPP6R1 PE=1 SV=5	NA	LBH/LB	-0.0644546	0.831122	0.912106
		209229_s_at	LBH/LB				-0.0268191	0.813318	0.958625	0.25	0.332114	1	0.00168996	0.766721	0.973528	0.0105955	0.930395	0.998659	-0.0280197	0.747737	0.999316
Q9UPT5	EXOC7_HUMAN Exocyst complex component 7 OS=Homo sapiens GN=EXOC7 PE=1 SV=3	NA	LBH/LB	-0.327312	0.233048	0.693821
		212026_s_at	LBH/LB				-0.231645	0.269207	0.736231	-0.478	0.176947	1	-0.0180267	0.0257757	0.490948	-0.448164	0.0183151	0.734276	-0.0381765	0.794467	0.999316
		212034_s_at	LBH/LB				-0.536623	0.014523	0.323019	-0.62	0.410825	1	-0.0461882	0.0998216	0.666809	-0.250249	0.129808	0.975797	0.111145	0.358939	0.999316
		212035_s_at	LBH/LB				-0.282063	0.218631	0.700349	-0.07	0.832177	1	-0.0272435	0.0038776	0.322679	-0.328251	0.0307337	0.802685	-0.0033508	0.980027	0.999316
		214802_at	LBH/LB				-1.03454	0.0023797	0.195334	-0.7	0.340606	1	-0.0173546	0.00350354	0.319821	-0.371028	0.0742952	0.931168	0.0615276	0.661185	0.999316
		215413_at	LBH/LB				-0.104662	0.809066	0.957787	0.028	0.878801	1	0.00128438	0.617434	0.945839	0.108755	0.267997	0.998659	0.0182154	0.811294	0.999316
Q9UPT8	ZC3H4_HUMAN Zinc finger CCCH domain-containing protein 4 OS=Homo sapiens GN=ZC3H4 PE=1 SV=3	NA	LBH/LB	-0.348278	0.415158	0.709333
		213390_at	LBH/LB				-0.145949	0.492331	0.852277	-0.38	0.640748	1	0.0222324	0.137617	0.726126	0.0926871	0.333838	0.998659	0.0501322	0.496206	0.999316
		240022_at	LBH/LB				0.0203551	0.961289	0.989613	0.006	0.957686	1	0.00806577	0.131018	0.716072	-0.0510309	0.436123	0.998659	0.0191389	0.648069	0.999316
Q9UQ03	COR2B_HUMAN Coronin-2B OS=Homo sapiens GN=CORO2B PE=2 SV=4	NA	LBH/LB	-0.685717	0.0839185	0.693821
		209789_at	LBH/LB				0.141618	0.541026	0.872783	-0.128	0.459034	1	0.00423797	0.0893113	0.660041	-0.147349	0.436121	0.998659	-0.242041	0.0618448	0.999316
Q9UQ05	KCNH4_HUMAN Potassium voltage-gated channel subfamily H member 4 OS=Homo sapiens GN=KCNH4 PE=2 SV=1	NA	LBH/LB	-0.280299	0.488895	0.729331
		220802_at	LBH/LB				-0.17905	0.466914	0.839874	0.026	0.875641	1	0.00029284	0.880107	0.985119	-0.040548	0.68799	0.998659	0.0126066	0.886819	0.999316
Q9UQ35	SRRM2_HUMAN Serine/arginine repetitive matrix protein 2 OS=Homo sapiens GN=SRRM2 PE=1 SV=2	NA	LBH/LB	-0.679748	0.140529	0.693821
		1554671_a_at	LBH/LB				-0.149683	0.452163	0.835611	0.074	0.74532	1	-0.00234377	0.717818	0.963115	0.204017	0.136354	0.975797	0.0367351	0.726037	0.999316
		207435_s_at	LBH/LB				-0.432724	0.229608	0.705503	-0.562	0.266519	1	-0.0261487	0.626576	0.946799	-0.0410564	0.812969	0.998659	0.224718	0.0437289	0.999316
		208610_s_at	LBH/LB				-0.717573	0.0337945	0.416976	0.712	0.463679	1	-0.00389094	0.949197	0.995243	0.174009	0.451346	0.998659	-0.11582	0.606209	0.999316
		216629_at	LBH/LB				-0.356165	0.180685	0.667638	-0.052	0.711292	1	-0.0069111	0.195115	0.794167	-0.0227296	0.841874	0.998659	0.186225	0.201925	0.999316
Q9UQ80	PA2G4_HUMAN Proliferation-associated protein 2G4 OS=Homo sapiens GN=PA2G4 PE=1 SV=3	NA	LBH/LB	-0.640433	0.0232207	0.693821
		208676_s_at	LBH/LB				-0.165824	0.318189	0.768985	0.124	0.757024	1	0.0204593	0.390629	0.881921	0.0958801	0.518985	0.998659	0.173851	0.0977457	0.999316
		214794_at	LBH/LB				-0.244927	0.127592	0.597362	0.012	0.942662	1	-0.00713541	0.312902	0.856291	0.0829853	0.620978	0.998659	0.0748496	0.724282	0.999316
Q9UQB8	BAIP2_HUMAN Brain-specific angiogenesis inhibitor 1-associated protein 2 OS=Homo sapiens GN=BAIAP2 PE=1 SV=1	NA	LBH/LB	-0.633122	0.0619677	0.693821
		205293_x_at	LBH/LB				-0.662951	0.0525067	0.46638	-0.174	0.280222	1	0.000216652	0.926921	0.992806	-0.306134	0.0861561	0.945636	-0.0087286	0.947366	0.999316
		205294_at	LBH/LB				-0.361091	0.0345919	0.419075	0.042	0.818226	1	-0.00658491	0.0580597	0.606724	-0.163518	0.4022	0.998659	-0.0133422	0.903861	0.999316
		207832_at	LBH/LB				-0.416244	0.101955	0.561795	-0.056	0.73115	1	0.000158609	0.956023	0.996882	-0.022213	0.846472	0.998659	0.0920851	0.371594	0.999316
		209502_s_at	LBH/LB				-0.554761	0.00580427	0.250091	-0.232	0.423585	1	-0.0184065	0.0477634	0.578013	-0.553393	0.0458488	0.874952	0.00698447	0.967613	0.999316
Q9UQE7	SMC3_HUMAN Structural maintenance of chromosomes protein 3 OS=Homo sapiens GN=SMC3 PE=1 SV=2	NA	LBH/LB	-0.450138	0.131129	0.693821
		1556925_at	LBH/LB				-0.0139285	0.934227	0.983976	-0.152	0.247125	1	-0.00263734	0.396655	0.885025	-0.00478034	0.962069	0.998659	0.0204441	0.749926	0.999316
		209257_s_at	LBH/LB				-0.127365	0.576273	0.886019	0.046	0.820724	1	-0.00432724	0.82851	0.977619	0.167161	0.54782	0.998659	0.0629648	0.816063	0.999316
		209258_s_at	LBH/LB				-0.131999	0.557385	0.881714	0.844	0.204017	1	0.00917099	0.488285	0.913629	0.132707	0.608149	0.998659	-0.145597	0.568809	0.999316
		209259_s_at	LBH/LB				0.033222	0.827343	0.962374	0.288	0.648939	1	0.00246459	0.835814	0.979423	0.038053	0.819231	0.998659	0.119882	0.423205	0.999316
Q9Y224	CN166_HUMAN UPF0568 protein C14orf166 OS=Homo sapiens GN=C14orf166 PE=1 SV=1	NA	LBH/LB	-0.341567	0.282986	0.693821
		217768_at	LBH/LB				-0.0577645	0.684844	0.923348	0.326	0.723685	1	0.0207998	0.550867	0.930609	0.157628	0.323042	0.998659	0.0341033	0.734602	0.999316
Q9Y230	RUVB2_HUMAN RuvB-like 2 OS=Homo sapiens GN=RUVBL2 PE=1 SV=3	NA	LBH/LB	-0.439497	0.130357	0.693821
		1559945_at	LBH/LB				0.303512	0.0917294	0.550363	0.296	0.0582958	1	0.00365907	0.211065	0.803587	0.0222446	0.832748	0.998659	0.0649153	0.452982	0.999316
		1559946_s_at	LBH/LB				-0.321315	0.0753548	0.522122	-0.85	0.389861	1	-0.0208173	0.306007	0.854048	-0.26768	0.0549452	0.903836	0.0510376	0.69346	0.999316
		201459_at	LBH/LB				-0.429857	0.0657096	0.502066	-0.47	0.552751	1	-0.0272445	0.182724	0.777223	-0.27975	0.0621606	0.909156	0.0205799	0.883608	0.999316
Q9Y237	PIN4_HUMAN Peptidyl-prolyl cis-trans isomerase NIMA-interacting 4 OS=Homo sapiens GN=PIN4 PE=1 SV=1	NA	LBH/LB	-0.410182	0.179421	0.693821
		204571_x_at	LBH/LB				0.00470998	0.975445	0.993455	1.398	0.0170108	1	0.024538	0.160661	0.745315	-0.292878	0.0535134	0.903836	-0.0410269	0.710629	0.999316
		204572_s_at	LBH/LB				0.010768	0.947277	0.985076	-0.092	0.799428	1	-0.00271313	0.28733	0.84551	-0.0310951	0.858645	0.998659	0.0313746	0.80918	0.999316
		214224_s_at	LBH/LB				0.0282995	0.866127	0.971048	1.418	0.0299055	1	0.0307918	0.0942048	0.660041	-0.277281	0.0840372	0.945636	-0.0443175	0.698353	0.999316
		214225_at	LBH/LB				0.250272	0.171347	0.656721	-0.182	0.364264	1	0.00133949	0.810884	0.974133	-0.187081	0.339374	0.998659	0.116541	0.364805	0.999316
Q9Y262	EIF3L_HUMAN Eukaryotic translation initiation factor 3 subunit L OS=Homo sapiens GN=EIF3L PE=1 SV=1	NA	LBH/LB	-0.117448	0.670574	0.824625
		217719_at	LBH/LB				0.0332934	0.856016	0.967896	-0.012	0.97784	1	0.137087	0.00811178	0.375374	-0.0114584	0.938014	0.998659	0.0591081	0.537227	0.999316
Q9Y263	PLAP_HUMAN Phospholipase A-2-activating protein OS=Homo sapiens GN=PLAA PE=1 SV=2	NA	LBH/LB	-0.0719558	0.842957	0.918336
		209532_at	LBH/LB				0.126588	0.604288	0.897817	0.112	0.443806	1	0.00239769	0.368889	0.881603	-0.00677679	0.968234	0.998659	-0.133091	0.169751	0.999316
		209533_s_at	LBH/LB				0.407267	0.0417887	0.436565	-0.132	0.851701	1	0.0203458	0.0306689	0.50875	-0.283654	0.20745	0.9985	-0.240313	0.239692	0.999316
		235394_at	LBH/LB				0.327813	0.162776	0.641843	-0.012	0.977064	1	0.00254894	0.479763	0.909453	-0.387728	0.092757	0.945636	-0.243477	0.0870255	0.999316
Q9Y265	RUVB1_HUMAN RuvB-like 1 OS=Homo sapiens GN=RUVBL1 PE=1 SV=1	NA	LBH/LB	-0.51053	0.0594065	0.693821
		201614_s_at	LBH/LB				-0.213992	0.317441	0.768006	-0.48	0.336281	1	0.0251543	0.309909	0.854048	0.305328	0.157169	0.977939	0.153949	0.421015	0.999316
Q9Y266	NUDC_HUMAN Nuclear migration protein nudC OS=Homo sapiens GN=NUDC PE=1 SV=1	NA	LBH/LB	-0.241136	0.397898	0.709333
		201173_x_at	LBH/LB				-0.431796	0.00480786	0.244385	0.094	0.887805	1	-0.0121147	0.461786	0.90378	-0.0716883	0.547434	0.998659	0.00913756	0.929964	0.999316
		210574_s_at	LBH/LB				-0.421814	0.00278702	0.206116	0.022	0.979412	1	-0.00978412	0.468163	0.907484	-0.0100735	0.935544	0.998659	0.00740598	0.943679	0.999316
		210575_at	LBH/LB				0.713161	0.101232	0.561608	0.018	0.88064	1	-0.00262341	0.591765	0.94101	-0.0260218	0.704898	0.998659	-0.0122768	0.832942	0.999316
Q9Y277	VDAC3_HUMAN Voltage-dependent anion-selective channel protein 3 OS=Homo sapiens GN=VDAC3 PE=1 SV=1	NA	LBH/LB	-0.159072	0.566359	0.776245
		208844_at	LBH/LB				0.175451	0.386669	0.807514	0.342	0.17566	1	0.00184418	0.687131	0.959829	0.107171	0.538199	0.998659	-0.13482	0.221723	0.999316
		208845_at	LBH/LB				0.366413	0.047871	0.455847	0.994	0.123733	1	0.106304	0.0514721	0.578013	0.175104	0.375203	0.998659	-0.118059	0.416512	0.999316
		208846_s_at	LBH/LB				0.267542	0.217678	0.700349	1.868	0.0218046	1	0.0556351	0.167748	0.75738	0.2076	0.36924	0.998659	-0.155578	0.482063	0.999316
Q9Y285	SYFA_HUMAN Phenylalanine--tRNA ligase alpha subunit OS=Homo sapiens GN=FARSA PE=1 SV=3	NA	LBH/LB	-0.177588	0.578613	0.783534
		202159_at	LBH/LB				-0.317895	0.101539	0.561795	-0.212	0.655125	1	-0.0285962	0.104775	0.675154	-0.31456	0.0224632	0.769341	-0.0227272	0.863441	0.999316
		216602_s_at	LBH/LB				-0.691436	0.00613357	0.250091	-0.004	0.983197	1	-0.0399053	0.00270267	0.308663	-0.402501	0.0345192	0.809556	-0.0906013	0.678707	0.999316
Q9Y295	DRG1_HUMAN Developmentally-regulated GTP-binding protein 1 OS=Homo sapiens GN=DRG1 PE=1 SV=1	NA	LBH/LB	-0.344829	0.223452	0.693821
		202810_at	LBH/LB				-0.0199012	0.915718	0.981623	-0.712	0.26561	1	0.0191672	0.583626	0.937824	-0.123376	0.453784	0.998659	0.230375	0.0468097	0.999316
Q9Y296	TPPC4_HUMAN Trafficking protein particle complex subunit 4 OS=Homo sapiens GN=TRAPPC4 PE=1 SV=1	NA	LBH/LB	-0.0424147	0.907493	0.950319
		217958_at	LBH/LB				-0.090792	0.577957	0.887136	0.144	0.859086	1	-0.00474354	0.820251	0.975622	0.0584381	0.730748	0.998659	0.142001	0.274027	0.999316
		217959_s_at	LBH/LB				-0.0442789	0.811024	0.957787	0.22	0.768504	1	-0.0111198	0.524274	0.921691	0.143418	0.472869	0.998659	0.148998	0.271573	0.999316
		234456_at	LBH/LB				0.20662	0.176305	0.661453	0.044	0.786527	1	-0.000465537	0.875653	0.984924	-0.0475491	0.580417	0.998659	0.0199283	0.837775	0.999316
Q9Y2A7	NCKP1_HUMAN Nck-associated protein 1 OS=Homo sapiens GN=NCKAP1 PE=1 SV=1	NA	LBH/LB	-0.262728	0.443589	0.713724
		207738_s_at	LBH/LB				0.00795936	0.953154	0.987232	0.524	0.387994	1	-0.0254288	0.398567	0.885025	0.0975945	0.446798	0.998659	-0.0682837	0.691848	0.999316
		217465_at	LBH/LB				-0.110118	0.692835	0.924715	-0.034	0.795189	1	-0.00239561	0.556118	0.930664	0.224959	0.0984124	0.9478	0.0280219	0.793865	0.999316
Q9Y2B0	CNPY2_HUMAN Protein canopy homolog 2 OS=Homo sapiens GN=CNPY2 PE=1 SV=1	NA	LBH/LB	-0.218659	0.448571	0.714739
		1557798_at	LBH/LB				-0.226752	0.261982	0.732092	0.266	0.0555347	1	-0.000670182	0.661553	0.954184	-0.0326451	0.70925	0.998659	-0.0519818	0.366694	0.999316
		202857_at	LBH/LB				-0.129131	0.487891	0.851379	0.192	0.843033	1	-0.00542958	0.860831	0.984924	-0.0949042	0.609418	0.998659	0.127583	0.247236	0.999316
		209796_s_at	LBH/LB				-0.0904067	0.611679	0.900989	-0.178	0.753466	1	-0.0199632	0.48291	0.911123	-0.146006	0.446909	0.998659	0.0992313	0.555041	0.999316
		209797_at	LBH/LB				-0.275059	0.0996234	0.558682	0.42	0.607466	1	0.00179931	0.888095	0.985481	-0.344404	0.0631081	0.911201	-0.149343	0.302191	0.999316
Q9Y2G5	OFUT2_HUMAN GDP-fucose protein O-fucosyltransferase 2 OS=Homo sapiens GN=POFUT2 PE=1 SV=3	NA	LBH/LB	-0.497713	0.0694287	0.693821
		1555546_a_at	LBH/LB				0.15741	0.316183	0.768006	0.216	0.416339	1	0.00203041	0.734286	0.965835	0.0172408	0.870799	0.998659	-0.0243061	0.849206	0.999316
		207448_at	LBH/LB				-0.214566	0.48752	0.851379	0.006	0.971996	1	-0.00138425	0.359039	0.877859	-0.0804947	0.365951	0.998659	0.0427983	0.535574	0.999316
		207449_s_at	LBH/LB				0.0378788	0.829552	0.963492	0.058	0.823037	1	0.000348063	0.852357	0.983345	-0.275007	0.0143334	0.679678	0.0513469	0.558811	0.999316
		209578_s_at	LBH/LB				-0.148035	0.486771	0.850986	0.528	0.112287	1	0.00996016	0.534536	0.923645	-0.0943587	0.584774	0.998659	-0.06526	0.608697	0.999316
Q9Y2H6	FND3A_HUMAN Fibronectin type-III domain-containing protein 3A OS=Homo sapiens GN=FNDC3A PE=1 SV=4	NA	LBH/LB	-0.311654	0.358282	0.697779
		202304_at	LBH/LB				0.215073	0.254126	0.726751	-0.982	0.300826	1	0.0162249	0.360504	0.878919	0.13896	0.444784	0.998659	0.0181886	0.93404	0.999316
		215910_s_at	LBH/LB				-0.190444	0.481129	0.847721	0.012	0.947549	1	-0.00372014	0.634111	0.949652	0.0530404	0.671313	0.998659	0.119218	0.514994	0.999316
		238961_s_at	LBH/LB				-0.0504783	0.864931	0.97097	-0.112	0.54247	1	-0.000222696	0.94133	0.99331	0.105742	0.335726	0.998659	-0.0484502	0.548609	0.999316
		241611_s_at	LBH/LB				-0.0643913	0.852256	0.967896	0.05	0.683217	1	-0.00284378	0.384082	0.881603	0.0189273	0.899173	0.998659	0.109243	0.105934	0.999316
Q9Y2I8	WDR37_HUMAN WD repeat-containing protein 37 OS=Homo sapiens GN=WDR37 PE=1 SV=2	NA	LBH/LB	-0.275322	0.313624	0.693821
		1554869_at	LBH/LB				0.0943323	0.555656	0.881539	0.126	0.556665	1	0.00276185	0.349939	0.872747	0.0683023	0.501317	0.998659	-0.0393694	0.61381	0.999316
		211383_s_at	LBH/LB				-0.197902	0.266355	0.736036	-0.554	0.368654	1	-0.00192319	0.871418	0.984924	0.292348	0.0883102	0.945636	0.0458761	0.744042	0.999316
Q9Y2J2	E41L3_HUMAN Band 4.1-like protein 3 OS=Homo sapiens GN=EPB41L3 PE=1 SV=2	NA	LBH/LB	-0.0928561	0.718065	0.854495
		206710_s_at	LBH/LB				0.0878213	0.817059	0.959794	8.88178e-16	1	1	-0.00363794	0.814245	0.974477	-0.329168	0.356614	0.998659	-0.149777	0.634179	0.999316
		211776_s_at	LBH/LB				0.172167	0.569387	0.882718	0.17	0.729349	1	-0.00458955	0.749521	0.969779	-0.254769	0.407611	0.998659	0.0311797	0.910818	0.999316
		212681_at	LBH/LB				0.284226	0.332487	0.775397	0.548	0.653603	1	0.00767891	0.560766	0.93298	-0.368545	0.296014	0.998659	-0.177011	0.509925	0.999316
Q9Y2J8	PADI2_HUMAN Protein-arginine deiminase type-2 OS=Homo sapiens GN=PADI2 PE=1 SV=2	NA	LBH/LB	0.234637	0.617104	0.801554
		1554384_at	LBH/LB				0.111775	0.472049	0.842515	0.194	0.411326	1	0.00226147	0.314009	0.856594	0.10128	0.658895	0.998659	-0.00625704	0.970692	0.999316
		1554385_a_at	LBH/LB				-0.106625	0.471405	0.842515	0.018	0.901335	1	-0.00539783	0.710805	0.962052	-0.0101147	0.952719	0.998659	0.0364751	0.793124	0.999316
		209791_at	LBH/LB				0.190015	0.615722	0.901328	0.008	0.991557	1	0.0146603	0.676349	0.957912	0.775837	0.128999	0.975797	0.529145	0.0744438	0.999316
Q9Y2L1	RRP44_HUMAN Exosome complex exonuclease RRP44 OS=Homo sapiens GN=DIS3 PE=1 SV=2	NA	LBH/LB	-0.46195	0.0982401	0.693821
		214194_at	LBH/LB				0.262791	0.130692	0.597362	0.17	0.615347	1	0.00104358	0.715182	0.962052	0.150682	0.360831	0.998659	-0.0918276	0.375664	0.999316
		218362_s_at	LBH/LB				0.382658	0.10729	0.567193	0.41	0.226509	1	0.0048118	0.11678	0.692874	0.144875	0.498153	0.998659	-0.0919874	0.539465	0.999316
		222607_s_at	LBH/LB				0.368703	0.030816	0.404279	1.042	0.0729621	1	0.0101546	0.247121	0.826332	0.145383	0.392907	0.998659	-0.0363609	0.86433	0.999316
		234660_s_at	LBH/LB				0.30035	0.106985	0.567193	0.126	0.446979	1	0.00399582	0.500428	0.920337	0.157317	0.421159	0.998659	0.126608	0.552013	0.999316
Q9Y2Q3	GSTK1_HUMAN Glutathione S-transferase kappa 1 OS=Homo sapiens GN=GSTK1 PE=1 SV=3	NA	LBH/LB	-0.240504	0.544757	0.763193
		217751_at	LBH/LB				-0.306545	0.24514	0.721769	0.052	0.956537	1	0.00914865	0.82988	0.977619	-0.303132	0.143431	0.975797	-0.128054	0.36017	0.999316
		243325_at	LBH/LB				-0.473901	0.161426	0.63947	-0.036	0.737814	1	-0.000944645	0.763642	0.973528	0.0101578	0.879761	0.998659	-0.0624084	0.183861	0.999316
Q9Y2R4	DDX52_HUMAN Probable ATP-dependent RNA helicase DDX52 OS=Homo sapiens GN=DDX52 PE=1 SV=3	NA	LBH/LB	-0.321945	0.437198	0.713724
		1570415_at	LBH/LB				0.14599	0.618605	0.902584	-0.058	0.642039	1	-0.000998208	0.520632	0.921691	0.0259913	0.856521	0.998659	0.0318501	0.651505	0.999316
		210320_s_at	LBH/LB				0.377334	0.0549022	0.475566	0.592	0.122057	1	0.00539617	0.31901	0.859543	0.0903475	0.691265	0.998659	0.268909	0.0756699	0.999316
		212834_at	LBH/LB				-0.0483769	0.810819	0.957787	0.082	0.760846	1	0.00240552	0.50975	0.921691	0.144345	0.571051	0.998659	0.104588	0.473732	0.999316
Q9Y2R9	RT07_HUMAN 28S ribosomal protein S7, mitochondrial OS=Homo sapiens GN=MRPS7 PE=1 SV=2	NA	LBH/LB	-0.490566	0.258097	0.693821
		217932_at	LBH/LB				-0.230612	0.251643	0.724346	0.442	0.67822	1	-0.0297639	0.262603	0.831642	-0.418957	0.021837	0.769341	0.204581	0.238931	0.999316
Q9Y2S2	CRYL1_HUMAN Lambda-crystallin homolog OS=Homo sapiens GN=CRYL1 PE=1 SV=3	NA	LBH/LB	-0.133744	0.503863	0.738853
		220753_s_at	LBH/LB				-0.272186	0.129287	0.597362	0.046	0.865023	1	-0.00331963	0.615459	0.945693	-0.146327	0.515345	0.998659	-0.0747652	0.614885	0.999316
Q9Y2S7	PDIP2_HUMAN Polymerase delta-interacting protein 2 OS=Homo sapiens GN=POLDIP2 PE=1 SV=1	NA	LBH/LB	-0.481464	0.285785	0.693821
		217806_s_at	LBH/LB				-0.0182405	0.925542	0.983976	0.578	0.385559	1	0.015214	0.276038	0.841404	0.402855	0.036988	0.828027	0.219485	0.127655	0.999316
		222425_s_at	LBH/LB				-0.0440416	0.853222	0.967896	0.554	0.270035	1	0.00869781	0.480681	0.909836	0.261348	0.178837	0.98612	0.233837	0.0936505	0.999316
Q9Y2T2	AP3M1_HUMAN AP-3 complex subunit mu-1 OS=Homo sapiens GN=AP3M1 PE=1 SV=1	NA	LBH/LB	-0.571862	0.0268341	0.693821
		222516_at	LBH/LB				-0.308929	0.0918847	0.550363	-1.362	0.102439	1	-0.0104293	0.474462	0.907793	0.0844599	0.674545	0.998659	-0.0205503	0.901278	0.999316
		222517_at	LBH/LB				-0.0302079	0.881974	0.97524	-0.41	0.558555	1	-0.00113254	0.721685	0.963662	0.0967299	0.619752	0.998659	-0.238637	0.122086	0.999316
Q9Y2U8	MAN1_HUMAN Inner nuclear membrane protein Man1 OS=Homo sapiens GN=LEMD3 PE=1 SV=2	NA	LBH/LB	-0.339396	0.456142	0.719511
		218604_at	LBH/LB				0.100795	0.541391	0.872783	0.85	0.254603	1	0.0130145	0.32406	0.861708	-0.00456974	0.97863	0.998659	0.0821225	0.514379	0.999316
Q9Y2V2	CHSP1_HUMAN Calcium-regulated heat stable protein 1 OS=Homo sapiens GN=CARHSP1 PE=1 SV=2	NA	LBH/LB	-0.517184	0.07247	0.693821
		1566134_at	LBH/LB				-0.0969786	0.862287	0.96969	0.034	0.892749	1	-0.00815097	0.339397	0.867084	-0.0334525	0.743156	0.998659	-0.0164653	0.86403	0.999316
		1566135_at	LBH/LB				-0.16469	0.312671	0.767673	0.142	0.424611	1	0.00270417	0.659946	0.95382	0.0255061	0.781639	0.998659	0.0424278	0.63635	0.999316
		218384_at	LBH/LB				0.223468	0.328114	0.773368	-0.004	0.991269	1	0.0150579	0.392409	0.883759	-0.479742	0.0119489	0.64279	0.0564553	0.723638	0.999316
		224910_at	LBH/LB				-0.0656146	0.7248	0.935071	-0.154	0.763341	1	0.00333273	0.679503	0.957912	-0.249848	0.269253	0.998659	0.0153194	0.909177	0.999316
Q9Y2W2	WBP11_HUMAN WW domain-binding protein 11 OS=Homo sapiens GN=WBP11 PE=1 SV=1	NA	LBH/LB	-0.437434	0.163582	0.693821
		217821_s_at	LBH/LB				-0.258508	0.394261	0.811472	-0.144	0.486234	1	-0.0230787	0.104482	0.675094	0.0386977	0.847226	0.998659	0.0968658	0.691544	0.999316
		217822_at	LBH/LB				-0.0454077	0.820324	0.960399	-0.568	0.501891	1	-0.0227264	0.263941	0.831642	0.0466395	0.794777	0.998659	-0.0366286	0.835213	0.999316
Q9Y2X3	NOP58_HUMAN Nucleolar protein 58 OS=Homo sapiens GN=NOP58 PE=1 SV=1	NA	LBH/LB	-0.394454	0.219051	0.693821
		223096_at	LBH/LB				-0.033171	0.843592	0.967896	-0.318	0.681259	1	0.0135374	0.653281	0.95382	-0.0419451	0.786147	0.998659	-0.0866932	0.505966	0.999316
Q9Y2X7	GIT1_HUMAN ARF GTPase-activating protein GIT1 OS=Homo sapiens GN=GIT1 PE=1 SV=2	NA	LBH/LB	-0.25623	0.525002	0.751108
		218030_at	LBH/LB				0.12179	0.519206	0.865248	0.256	0.44737	1	0.0357572	0.00477418	0.339275	0.159447	0.173505	0.983999	0.173194	0.1703	0.999316
Q9Y2Y0	AR2BP_HUMAN ADP-ribosylation factor-like protein 2-binding protein OS=Homo sapiens GN=ARL2BP PE=1 SV=1	NA	LBH/LB	-0.084506	0.793691	0.888496
		202091_at	LBH/LB				-0.00451822	0.982845	0.995717	-0.084	0.500373	1	-0.00124943	0.474152	0.907793	0.121058	0.278615	0.998659	-0.0262084	0.683593	0.999316
		202092_s_at	LBH/LB				-0.119997	0.496832	0.854968	0.24	0.468184	1	0.0102178	0.610145	0.944745	0.329456	0.0612371	0.903836	-0.166974	0.308453	0.999316
Q9Y2Z0	SUGT1_HUMAN Suppressor of G2 allele of SKP1 homolog OS=Homo sapiens GN=SUGT1 PE=1 SV=3	NA	LBH/LB	-0.446818	0.214249	0.693821
		223329_x_at	LBH/LB				-0.0587364	0.754886	0.942784	-0.144	0.852055	1	0.00360365	0.904032	0.990091	0.145502	0.414901	0.998659	0.0251992	0.849146	0.999316
		223330_s_at	LBH/LB				0.317038	0.146498	0.617269	-0.228	0.810971	1	-0.00215134	0.707225	0.961046	0.19767	0.328938	0.998659	-0.0733455	0.685342	0.999316
		224309_s_at	LBH/LB				-0.0248965	0.895388	0.978343	-0.136	0.861551	1	0.00661507	0.801444	0.974133	0.149467	0.401052	0.998659	0.0143736	0.912628	0.999316
Q9Y2Z9	COQ6_HUMAN Ubiquinone biosynthesis monooxygenase COQ6 OS=Homo sapiens GN=COQ6 PE=1 SV=2	NA	LBH/LB	-0.529075	0.171231	0.693821
		218760_at	LBH/LB				-0.23314	0.130391	0.597362	-0.18	0.4778	1	-0.00348556	0.232696	0.821085	-0.283427	0.0745589	0.931168	0.228139	0.0592991	0.999316
Q9Y303	NAGA_HUMAN Putative N-acetylglucosamine-6-phosphate deacetylase OS=Homo sapiens GN=AMDHD2 PE=1 SV=2	NA	LBH/LB	-0.376549	0.17208	0.693821
		219082_at	LBH/LB				-0.153615	0.506641	0.86109	0.006	0.974493	1	-0.0012026	0.712703	0.962052	-0.169422	0.365875	0.998659	0.0646596	0.569053	0.999316
Q9Y305	ACOT9_HUMAN Acyl-coenzyme A thioesterase 9, mitochondrial OS=Homo sapiens GN=ACOT9 PE=1 SV=2	NA	LBH/LB	-0.24767	0.330972	0.695158
		221641_s_at	LBH/LB				0.372967	0.0592867	0.488547	0.29	0.68568	1	0.0183391	0.181627	0.776586	0.419694	0.0943789	0.945636	0.0125061	0.945022	0.999316
Q9Y315	DEOC_HUMAN Putative deoxyribose-phosphate aldolase OS=Homo sapiens GN=DERA PE=1 SV=2	NA	LBH/LB	-0.24244	0.335363	0.695158
		218102_at	LBH/LB				0.197492	0.259345	0.731406	0.208	0.827805	1	0.0111704	0.46434	0.90572	-0.221875	0.221397	0.998659	0.0854121	0.657456	0.999316
Q9Y333	LSM2_HUMAN U6 snRNA-associated Sm-like protein LSm2 OS=Homo sapiens GN=LSM2 PE=1 SV=1	NA	LBH/LB	-0.145918	0.666031	0.823182
		209449_at	LBH/LB				-0.0701178	0.69702	0.926654	0.018	0.932862	1	0.0115806	0.548426	0.930228	-0.0755082	0.673017	0.998659	0.243028	0.242491	0.999316
Q9Y343	SNX24_HUMAN Sorting nexin-24 OS=Homo sapiens GN=SNX24 PE=1 SV=1	NA	LBH/LB	-0.766315	0.022286	0.693821
		218705_s_at	LBH/LB				-0.85631	0.00200927	0.189518	0.598	0.311228	1	-0.0087713	0.0827077	0.651225	-0.837408	0.00146872	0.338029	-0.235544	0.179417	0.999316
		222716_s_at	LBH/LB				-0.781383	0.000261921	0.0950498	0.504	0.278803	1	-0.0189594	0.0193545	0.467402	-0.581876	0.0167587	0.711346	-0.261124	0.0763132	0.999316
		233883_at	LBH/LB				0.0103362	0.965131	0.990647	-0.166	0.36602	1	-0.00205666	0.291085	0.846912	0.102663	0.201185	0.993119	0.107988	0.0735345	0.999316
		239693_at	LBH/LB				-0.160608	0.490192	0.851379	0.116	0.282102	1	-0.00125848	0.452087	0.901051	-0.0998806	0.375015	0.998659	-0.0556395	0.25811	0.999316
		239739_at	LBH/LB				0.111888	0.643995	0.910654	-0.038	0.77613	1	-0.000992134	0.466836	0.906387	-0.0122975	0.886509	0.998659	-0.122617	0.112557	0.999316
Q9Y365	PCTL_HUMAN PCTP-like protein OS=Homo sapiens GN=STARD10 PE=1 SV=2	NA	LBH/LB	-0.922449	0.0252819	0.693821
		223103_at	LBH/LB				-0.675833	0.0765212	0.523238	-0.898	0.171743	1	-0.197224	0.00681771	0.346606	-0.545682	0.260731	0.998659	0.144195	0.683022	0.999316
		232322_x_at	LBH/LB				-0.642775	0.0936999	0.552649	-1.092	0.117311	1	-0.148633	0.038643	0.547112	-0.582382	0.229444	0.998659	0.122257	0.703347	0.999316
		238911_at	LBH/LB				-0.168652	0.599067	0.895484	0	1	1	0.00259269	0.318771	0.859543	-0.315222	0.0982862	0.9478	0.0570275	0.481743	0.999316
Q9Y371	SHLB1_HUMAN Endophilin-B1 OS=Homo sapiens GN=SH3GLB1 PE=1 SV=1	NA	LBH/LB	-0.237089	0.480184	0.724816
		209090_s_at	LBH/LB				0.0813022	0.652492	0.914417	0.666	0.397461	1	0.0234897	0.14938	0.738705	0.206244	0.193273	0.993007	-0.232304	0.148078	0.999316
		209091_s_at	LBH/LB				0.148524	0.421996	0.822705	0.794	0.381605	1	0.0249102	0.434796	0.899387	0.0816445	0.617809	0.998659	0.0392757	0.793162	0.999316
		210101_x_at	LBH/LB				0.143486	0.41042	0.821196	0.618	0.454388	1	0.0337397	0.262341	0.831642	0.0779016	0.610484	0.998659	0.0435178	0.754308	0.999316
Q9Y383	LC7L2_HUMAN Putative RNA-binding protein Luc7-like 2 OS=Homo sapiens GN=LUC7L2 PE=1 SV=2	NA	LBH/LB	-0.378664	0.196035	0.693821
		217842_at	LBH/LB				-0.241545	0.279825	0.747775	0.694	0.437773	1	-0.0197209	0.0797225	0.6447	-0.082472	0.658469	0.998659	-0.146927	0.264554	0.999316
		220099_s_at	LBH/LB				-0.24145	0.152502	0.630776	0.648	0.267411	1	-0.0574141	0.0354173	0.533193	-0.0327994	0.836187	0.998659	0.0122332	0.930985	0.999316
		226758_at	LBH/LB				-0.101197	0.580414	0.888336	1.036	0.0817706	1	-0.00982198	0.44759	0.901051	-0.111614	0.509072	0.998659	-0.100142	0.437528	0.999316
		243852_at	LBH/LB				-0.0483132	0.790481	0.953297	0.332	0.618124	1	-0.00741635	0.299701	0.851789	-0.0303779	0.854473	0.998659	-0.104769	0.512469	0.999316
Q9Y394	DHRS7_HUMAN Dehydrogenase/reductase SDR family member 7 OS=Homo sapiens GN=DHRS7 PE=1 SV=1	NA	LBH/LB	-0.137495	0.587349	0.78849
		201789_at	LBH/LB				-0.0602319	0.816495	0.959627	-0.084	0.451098	1	-0.00300834	0.0967315	0.664969	-0.0529572	0.343162	0.998659	-0.00790072	0.85947	0.999316
		210788_s_at	LBH/LB				-0.170024	0.424652	0.822705	0.904	0.165171	1	0.0159791	0.628591	0.948347	-0.424293	0.117974	0.971341	0.0424061	0.781361	0.999316
		213868_s_at	LBH/LB				-0.0572968	0.862509	0.96969	-0.12	0.377244	1	-0.00176915	0.390105	0.881603	-0.090859	0.608839	0.998659	0.0631152	0.312584	0.999316
		236332_at	LBH/LB				-0.0931812	0.574333	0.885271	0.108	0.607863	1	-0.000899527	0.695632	0.959829	-0.245547	0.0952639	0.945636	0.0698551	0.329045	0.999316
Q9Y3B3	TMED7_HUMAN Transmembrane emp24 domain-containing protein 7 OS=Homo sapiens GN=TMED7 PE=1 SV=2	NA	LBH/LB	-0.571791	0.295756	0.693821
		209404_s_at	LBH/LB				-0.123815	0.421402	0.822705	0.718	0.319755	1	-0.00622271	0.768076	0.973528	-0.219565	0.147267	0.975797	-0.252871	0.104109	0.999316
		214658_at	LBH/LB				-0.23769	0.211781	0.694243	0.696	0.484344	1	-0.0321898	0.146266	0.730382	-0.316019	0.0881565	0.945636	-0.04722	0.844372	0.999316
Q9Y3B4	SF3B6_HUMAN Splicing factor 3B subunit 6 OS=Homo sapiens GN=SF3B6 PE=1 SV=1	NA	LBH/LB	-0.386091	0.166018	0.693821
		1561923_a_at	LBH/LB				0.0562873	0.806016	0.956697	-0.012	0.932578	1	1.34706e-05	0.99742	0.99967	0.0203725	0.872565	0.998659	0.00387498	0.954042	0.999316
		223416_at	LBH/LB				-0.0275588	0.839225	0.966826	0.788	0.377944	1	0.00579027	0.871671	0.984924	0.122629	0.448046	0.998659	-0.0397099	0.792286	0.999316
Q9Y3B8	ORN_HUMAN Oligoribonuclease, mitochondrial OS=Homo sapiens GN=REXO2 PE=1 SV=3	NA	LBH/LB	-0.0614513	0.896866	0.944496
		218194_at	LBH/LB				-0.0585238	0.791652	0.953297	0.584	0.545101	1	0.00368331	0.925748	0.992541	0.185502	0.379732	0.998659	-0.155992	0.300882	0.999316
		223989_s_at	LBH/LB				-0.281411	0.275249	0.742445	-0.27	0.343186	1	-0.00902727	0.562616	0.933097	0.172413	0.452094	0.998659	0.0508804	0.710497	0.999316
		233613_x_at	LBH/LB				-0.171971	0.523799	0.865248	0.174	0.270118	1	-0.0014799	0.952442	0.996826	0.135596	0.382361	0.998659	0.0685674	0.391678	0.999316
		239616_at	LBH/LB				0.274887	0.225075	0.702457	0.146	0.295881	1	-0.000364594	0.792272	0.97413	0.0381149	0.711106	0.998659	-0.00399156	0.955812	0.999316
Q9Y3C4	TPRKB_HUMAN EKC/KEOPS complex subunit TPRKB OS=Homo sapiens GN=TPRKB PE=1 SV=1	NA	LBH/LB	-0.0721925	0.877479	0.935839
		219030_at	LBH/LB				0.0623831	0.720713	0.933272	0.794	0.369913	1	0.00548648	0.805212	0.974133	-0.292673	0.0700326	0.928558	-0.0659449	0.712648	0.999316
Q9Y3C8	UFC1_HUMAN Ubiquitin-fold modifier-conjugating enzyme 1 OS=Homo sapiens GN=UFC1 PE=1 SV=3	NA	LBH/LB	-0.0784889	0.831726	0.912231
		217797_at	LBH/LB				-0.362528	0.0589192	0.488476	0.054	0.957344	1	0.00424055	0.916919	0.990663	0.0372594	0.833608	0.998659	0.105191	0.380493	0.999316
Q9Y3D0	MIP18_HUMAN Mitotic spindle-associated MMXD complex subunit MIP18 OS=Homo sapiens GN=FAM96B PE=1 SV=1	NA	LBH/LB	-0.252663	0.40617	0.709333
		218074_at	LBH/LB				0.0311278	0.836152	0.965545	0.156	0.844687	1	0.0205447	0.383598	0.881603	0.231769	0.177058	0.985324	-0.123429	0.348816	0.999316
Q9Y3D6	FIS1_HUMAN Mitochondrial fission 1 protein OS=Homo sapiens GN=FIS1 PE=1 SV=2	NA	LBH/LB	-0.276447	0.394066	0.709333
		218034_at	LBH/LB				-0.33977	0.0679021	0.506556	0.152	0.746074	1	-0.0287602	0.308739	0.854048	-0.375074	0.011806	0.64279	-0.288984	0.0368951	0.999316
Q9Y3D7	TIM16_HUMAN Mitochondrial import inner membrane translocase subunit TIM16 OS=Homo sapiens GN=PAM16 PE=1 SV=2	NA	LBH/LB	-0.664539	0.0252946	0.693821
		218969_at	LBH/LB				-0.308026	0.078582	0.527609	-0.004	0.986176	1	-0.0166862	0.084081	0.651225	-0.338224	0.0803791	0.945202	0.0724664	0.65493	0.999316
Q9Y3E0	GOT1B_HUMAN Vesicle transport protein GOT1B OS=Homo sapiens GN=GOLT1B PE=1 SV=1	NA	LBH/LB	-0.106403	0.795862	0.889782
		218193_s_at	LBH/LB				0.435078	0.022553	0.366729	1.09	0.180111	1	0.00796749	0.536037	0.923657	-0.206874	0.370478	0.998659	0.0938541	0.632256	0.999316
		222552_at	LBH/LB				0.317933	0.0820501	0.531905	0.138	0.891855	1	0.0260368	0.40362	0.888021	-0.164242	0.367956	0.998659	0.0388986	0.807189	0.999316
Q9Y3E5	PTH2_HUMAN Peptidyl-tRNA hydrolase 2, mitochondrial OS=Homo sapiens GN=PTRH2 PE=1 SV=1	NA	LBH/LB	0.171305	0.648425	0.814007
		218732_at	LBH/LB				-0.0982873	0.647816	0.911942	0.386	0.665999	1	-0.00287374	0.899535	0.988231	0.192079	0.474621	0.998659	0.400371	0.0230498	0.999316
Q9Y3E7	CHMP3_HUMAN Charged multivesicular body protein 3 OS=Homo sapiens GN=CHMP3 PE=1 SV=3	NA	LBH/LB	-0.434047	0.134679	0.693821
		217837_s_at	LBH/LB				-0.0660033	0.689684	0.924257	0.322	0.741653	1	-0.00987842	0.723271	0.963662	0.0109997	0.938126	0.998659	-0.0434608	0.707142	0.999316
		222436_s_at	LBH/LB				-0.0827524	0.594874	0.894972	-0.116	0.880347	1	-0.0121941	0.490571	0.91497	-0.124156	0.404119	0.998659	-0.0206823	0.851264	0.999316
		222437_s_at	LBH/LB				-0.0722057	0.651239	0.914169	0.588	0.523621	1	-0.00910284	0.757656	0.972629	-0.0221891	0.844087	0.998659	-0.0488125	0.66018	0.999316
Q9Y3F4	STRAP_HUMAN Serine-threonine kinase receptor-associated protein OS=Homo sapiens GN=STRAP PE=1 SV=1	NA	LBH/LB	-0.301237	0.2957	0.693821
		1558002_at	LBH/LB				-0.367832	0.171929	0.657854	0.088	0.831389	1	-0.00140269	0.875056	0.984924	-0.0551806	0.747557	0.998659	-0.265193	0.121271	0.999316
		200870_at	LBH/LB				-0.111005	0.523103	0.865248	0.322	0.742292	1	-0.00665952	0.871075	0.984924	-0.00245211	0.988478	0.998659	0.112084	0.3981	0.999316
Q9Y3I0	RTCB_HUMAN tRNA-splicing ligase RtcB homolog OS=Homo sapiens GN=RTCB PE=1 SV=1	NA	LBH/LB	-0.395745	0.170213	0.693821
		200042_at	LBH/LB				0.0486606	0.746013	0.938899	-0.512	0.460544	1	0.0551207	0.0427413	0.562557	-0.0365426	0.781873	0.998659	0.126004	0.244516	0.999316
		234283_at	LBH/LB				-0.223302	0.353488	0.789098	0.2	0.56367	1	-0.000687967	0.723169	0.963662	0.134552	0.199047	0.993119	0.176225	0.133546	0.999316
		239980_at	LBH/LB				0.300135	0.328303	0.773368	0.026	0.889837	1	0.00237191	0.470731	0.907793	0.0298979	0.692724	0.998659	0.0357728	0.692801	0.999316
Q9Y3L3	3BP1_HUMAN SH3 domain-binding protein 1 OS=Homo sapiens GN=SH3BP1 PE=1 SV=3	NA	LBH/LB	-0.132186	0.597418	0.791446
		213633_at	LBH/LB				-0.0138313	0.93533	0.983976	-0.06	0.835914	1	0.00165885	0.635768	0.950117	0.142216	0.209956	0.998659	0.0644658	0.601661	0.999316
Q9Y3R5	DOP2_HUMAN Protein dopey-2 OS=Homo sapiens GN=DOPEY2 PE=1 SV=5	NA	LBH/LB	-0.0485753	0.90912	0.951131
		205248_at	LBH/LB				-0.235485	0.3311	0.774664	-0.214	0.179813	1	-0.00735886	0.134879	0.723946	-0.0138618	0.964704	0.998659	0.434571	0.0485365	0.999316
		215219_at	LBH/LB				-0.166778	0.13784	0.608831	0.122	0.364119	1	0.00043332	0.829479	0.977619	0.119437	0.559673	0.998659	0.0302629	0.634927	0.999316
Q9Y3U8	RL36_HUMAN 60S ribosomal protein L36 OS=Homo sapiens GN=RPL36 PE=1 SV=3	NA	LBH/LB	-0.268148	0.357195	0.697779
		219762_s_at	LBH/LB				-0.200651	0.318447	0.769075	0.56	0.424892	1	-0.0400291	0.476182	0.908634	-0.0923373	0.550908	0.998659	0.0486437	0.689067	0.999316
		231658_x_at	LBH/LB				0.132116	0.678372	0.920924	-0.01	0.9442	1	-0.000283199	0.877115	0.984924	0.0668744	0.433598	0.998659	-0.0819566	0.38141	0.999316
Q9Y3Y2	CHTOP_HUMAN Chromatin target of PRMT1 protein OS=Homo sapiens GN=CHTOP PE=1 SV=2	NA	LBH/LB	-0.0256577	0.944697	0.971004
		202559_x_at	LBH/LB				-0.343973	0.0269366	0.38453	-0.41	0.267207	1	0.00409663	0.781123	0.973661	0.0752359	0.482349	0.998659	0.128061	0.220559	0.999316
		202560_s_at	LBH/LB				-0.404874	0.0156813	0.330912	-0.224	0.733609	1	-0.0181223	0.410124	0.888394	-0.0817761	0.530985	0.998659	0.0778493	0.607916	0.999316
		209927_s_at	LBH/LB				-0.391428	0.0493904	0.461302	0.16	0.695639	1	-0.000770633	0.925375	0.992541	-0.0268945	0.864979	0.998659	0.153818	0.191425	0.999316
Q9Y3Z3	SAMH1_HUMAN Deoxynucleoside triphosphate triphosphohydrolase SAMHD1 OS=Homo sapiens GN=SAMHD1 PE=1 SV=2	NA	LBH/LB	0.173826	0.547138	0.765076
		1559882_at	LBH/LB				-0.0366929	0.880932	0.975121	-0.2	0.758852	1	0.000690575	0.630007	0.948347	0.131633	0.605014	0.998659	-0.401189	0.0562646	0.999316
		1559883_s_at	LBH/LB				0.102863	0.80655	0.956697	-0.182	0.136961	1	-0.00357133	0.465062	0.90572	0.178861	0.518335	0.998659	0.00243201	0.990789	0.999316
		204502_at	LBH/LB				0.187601	0.375061	0.804213	-0.874	0.1995	1	0.00122508	0.869208	0.984924	0.0883792	0.737466	0.998659	-0.00980946	0.960144	0.999316
Q9Y446	PKP3_HUMAN Plakophilin-3 OS=Homo sapiens GN=PKP3 PE=1 SV=1	NA	LBH/LB	-0.525395	0.109615	0.693821
		209872_s_at	LBH/LB				-0.27878	0.479165	0.846922	0.136	0.325019	1	-0.0173867	0.135143	0.723946	-0.0572182	0.677919	0.998659	-0.00132582	0.993364	0.999316
		209873_s_at	LBH/LB				-0.398399	0.0539933	0.471692	0.218	0.547824	1	-0.00607696	0.693115	0.959829	-0.0936684	0.663865	0.998659	0.186661	0.215794	0.999316
Q9Y490	TLN1_HUMAN Talin-1 OS=Homo sapiens GN=TLN1 PE=1 SV=3	NA	LBH/LB	-0.281116	0.28115	0.693821
		203254_s_at	LBH/LB				-0.119984	0.651917	0.914169	0.102	0.676558	1	0.021476	0.452999	0.901051	0.28	0.0094377	0.64279	0.0586841	0.777828	0.999316
		232763_at	LBH/LB				0.151294	0.519338	0.865248	-0.116	0.756524	1	-0.00204466	0.398725	0.885025	0.172965	0.18983	0.988993	-0.0397813	0.672488	0.999316
		236132_at	LBH/LB				0.112557	0.438342	0.827955	0.488	0.0682622	1	-0.00206649	0.295227	0.84781	-0.189361	0.244359	0.998659	-0.0809196	0.347137	0.999316
Q9Y4E8	UBP15_HUMAN Ubiquitin carboxyl-terminal hydrolase 15 OS=Homo sapiens GN=USP15 PE=1 SV=3	NA	LBH/LB	-0.345366	0.21723	0.693821
		209475_at	LBH/LB				0.237631	0.236196	0.713653	0.296	0.350878	1	0.0150497	0.0913196	0.660041	-0.0225071	0.890355	0.998659	-0.115085	0.404754	0.999316
		210681_s_at	LBH/LB				0.468604	0.0311501	0.404279	0.386	0.404532	1	0.0247005	0.0682705	0.624304	0.0640877	0.678019	0.998659	0.180825	0.198543	0.999316
		231990_at	LBH/LB				-0.154746	0.451198	0.835268	-0.326	0.481506	1	-0.000481554	0.892298	0.986495	-0.1347	0.493881	0.998659	0.0550097	0.710215	0.999316
Q9Y4F1	FARP1_HUMAN FERM, RhoGEF and pleckstrin domain-containing protein 1 OS=Homo sapiens GN=FARP1 PE=1 SV=1	NA	LBH/LB	-0.242591	0.448761	0.714739
		1562425_at	LBH/LB				-0.643726	0.211263	0.694243	0.288	0.329752	1	0.00282254	0.524825	0.921691	-0.00495565	0.951053	0.998659	-0.0272298	0.770733	0.999316
		1562426_a_at	LBH/LB				0.675061	0.140356	0.612116	0.236	0.240839	1	-0.000162116	0.950759	0.996123	-0.0499929	0.574082	0.998659	0.0299448	0.696252	0.999316
		201910_at	LBH/LB				-0.110671	0.683366	0.923115	-0.288	0.756328	1	0.0070035	0.796706	0.974133	0.276584	0.266071	0.998659	0.0841225	0.639345	0.999316
		201911_s_at	LBH/LB				-0.265657	0.393363	0.810108	-0.796	0.452952	1	-0.0162089	0.561276	0.93298	0.244043	0.406614	0.998659	0.210824	0.369106	0.999316
		227996_at	LBH/LB				-0.483725	0.211962	0.694243	-0.1	0.846662	1	-0.0101534	0.59534	0.941475	-0.12927	0.78062	0.998659	-0.0324108	0.899522	0.999316
		237767_at	LBH/LB				-0.256194	0.101237	0.561608	-0.046	0.734891	1	0.000979937	0.714906	0.962052	0.0958711	0.254629	0.998659	0.0423	0.492191	0.999316
		239246_at	LBH/LB				-0.510915	0.0869008	0.541266	0.002	0.998317	1	-0.0128045	0.554735	0.930664	0.0991444	0.772251	0.998659	0.110429	0.699919	0.999316
Q9Y4H4	GPSM3_HUMAN G-protein-signaling modulator 3 OS=Homo sapiens GN=GPSM3 PE=1 SV=1	NA	LBH/LB	0.290452	0.59326	0.790248
		204265_s_at	LBH/LB				0.246643	0.245915	0.721819	-0.054	0.877097	1	0.0112877	0.395623	0.885025	-0.00614964	0.976693	0.998659	-0.00929559	0.943939	0.999316
		214847_s_at	LBH/LB				0.272542	0.379456	0.805285	0.148	0.395524	1	0.00303205	0.663351	0.954389	0.142608	0.203259	0.99569	-0.0191753	0.839004	0.999316
Q9Y4L1	HYOU1_HUMAN Hypoxia up-regulated protein 1 OS=Homo sapiens GN=HYOU1 PE=1 SV=1	NA	LBH/LB	-0.0500016	0.878353	0.935839
		200825_s_at	LBH/LB				-0.00661736	0.977795	0.994514	-0.042	0.877058	1	0.00841009	0.81774	0.975616	0.252243	0.233034	0.998659	0.106965	0.658051	0.999316
Q9Y4P3	TBL2_HUMAN Transducin beta-like protein 2 OS=Homo sapiens GN=TBL2 PE=1 SV=1	NA	LBH/LB	-0.191978	0.439319	0.713724
		212679_at	LBH/LB				-0.0218949	0.888382	0.977248	0.114	0.35031	1	0.0005294	0.792315	0.97413	0.0819324	0.511933	0.998659	-0.0477551	0.455969	0.999316
		212685_s_at	LBH/LB				-0.0107904	0.957213	0.988169	-0.044	0.948883	1	0.00145191	0.960165	0.997757	-0.181865	0.267969	0.998659	-0.0472576	0.756365	0.999316
Q9Y4P8	WIPI2_HUMAN WD repeat domain phosphoinositide-interacting protein 2 OS=Homo sapiens GN=WIPI2 PE=1 SV=1	NA	LBH/LB	-0.480901	0.0551114	0.693821
		1570033_at	LBH/LB				-0.011012	0.941369	0.983976	0.026	0.863938	1	0.000122789	0.934724	0.993059	0.0179768	0.82906	0.998659	0.0259095	0.605866	0.999316
		202031_s_at	LBH/LB				-0.0427822	0.751433	0.941156	0.526	0.302363	1	0.00924461	0.4963	0.918211	-0.160959	0.270785	0.998659	-0.106998	0.25865	0.999316
		204710_s_at	LBH/LB				-0.132243	0.309192	0.764353	0.348	0.227576	1	0.0173858	0.341952	0.869375	-0.176944	0.23285	0.998659	-0.25942	0.0133111	0.999316
		214699_x_at	LBH/LB				0.189871	0.25023	0.723808	0.296	0.251953	1	0.00310253	0.752288	0.970527	-0.098615	0.426163	0.998659	-0.091128	0.21089	0.999316
		226986_at	LBH/LB				-0.0247428	0.893493	0.977975	-0.388	0.545046	1	0.00481966	0.305448	0.854048	-0.260477	0.108824	0.969765	-0.0884272	0.50101	0.999316
Q9Y4W6	AFG32_HUMAN AFG3-like protein 2 OS=Homo sapiens GN=AFG3L2 PE=1 SV=2	NA	LBH/LB	-0.438991	0.125029	0.693821
		1557820_at	LBH/LB				0.0985191	0.565778	0.882491	-0.03	0.97663	1	0.0370583	0.18367	0.77837	0.035212	0.860608	0.998659	-0.0989437	0.431849	0.999316
		202486_at	LBH/LB				0.156887	0.360115	0.793289	0.182	0.777072	1	0.0180056	0.255541	0.828621	0.0735042	0.695094	0.998659	-0.0510087	0.683523	0.999316
		232919_at	LBH/LB				-0.191184	0.349045	0.786055	-0.178	0.590382	1	-0.000335178	0.898101	0.98795	-0.12754	0.476337	0.998659	0.023214	0.810244	0.999316
Q9Y4Z0	LSM4_HUMAN U6 snRNA-associated Sm-like protein LSm4 OS=Homo sapiens GN=LSM4 PE=1 SV=1	NA	LBH/LB	-0.301831	0.435194	0.713724
		202736_s_at	LBH/LB				-0.224071	0.313259	0.767774	-0.1	0.772469	1	-0.0220997	0.340904	0.868957	-0.492238	0.0306075	0.802685	-0.14892	0.556851	0.999316
		202737_s_at	LBH/LB				-0.164558	0.363039	0.794511	0.596	0.46037	1	0.00286124	0.926649	0.992806	-0.492835	0.0279218	0.785799	-0.0868137	0.64058	0.999316
		212924_s_at	LBH/LB				0.180417	0.273928	0.740971	-0.27	0.245451	1	0.00195977	0.798115	0.974133	-0.0539793	0.618943	0.998659	-0.0438183	0.670188	0.999316
Q9Y512	SAM50_HUMAN Sorting and assembly machinery component 50 homolog OS=Homo sapiens GN=SAMM50 PE=1 SV=3	NA	LBH/LB	-0.201063	0.471717	0.724258
		201569_s_at	LBH/LB				-0.173842	0.274392	0.74159	-0.064	0.94936	1	0.0131298	0.251118	0.828621	-0.151827	0.379483	0.998659	0.20732	0.181823	0.999316
		201570_at	LBH/LB				-0.200575	0.176309	0.661453	-0.478	0.593077	1	0.0130767	0.385421	0.881603	-0.0799934	0.622032	0.998659	0.202503	0.142718	0.999316
		243239_at	LBH/LB				0.573508	0.156761	0.636516	0.11	0.469618	1	0.00107348	0.624767	0.946771	-0.0710912	0.413825	0.998659	0.0414011	0.590222	0.999316
Q9Y520	PRC2C_HUMAN Protein PRRC2C OS=Homo sapiens GN=PRRC2C PE=1 SV=4	NA	LBH/LB	-0.299864	0.474333	0.724816
		211944_at	LBH/LB				-0.284138	0.259563	0.731406	0.332	0.359722	1	0.0202434	0.283439	0.843083	0.204398	0.257533	0.998659	-0.0511177	0.778242	0.999316
		211946_s_at	LBH/LB				0.00580912	0.976699	0.994145	0.404	0.713589	1	0.0495551	0.160516	0.745291	0.174616	0.221508	0.998659	0.087603	0.279443	0.999316
		211947_s_at	LBH/LB				-0.567269	0.0289768	0.395633	0.026	0.951419	1	0.00339127	0.815807	0.974534	0.509181	0.0608795	0.903836	-0.0276888	0.855692	0.999316
		211948_x_at	LBH/LB				0.00958174	0.966732	0.991263	0.568	0.500515	1	0.0698797	0.027006	0.50326	0.273571	0.267654	0.998659	-0.0852789	0.476996	0.999316
		214052_x_at	LBH/LB				0.0194364	0.936351	0.983976	0.692	0.144872	1	0.0143078	0.108774	0.679404	0.30526	0.184274	0.988993	-0.133636	0.331522	0.999316
		214055_x_at	LBH/LB				0.0207582	0.932441	0.983976	0.826	0.361089	1	0.0653186	0.0299197	0.50875	0.288471	0.223515	0.998659	-0.063543	0.625534	0.999316
Q9Y570	PPME1_HUMAN Protein phosphatase methylesterase 1 OS=Homo sapiens GN=PPME1 PE=1 SV=3	NA	LBH/LB	-0.484269	0.0899859	0.693821
		217841_s_at	LBH/LB				-0.556219	0.0408154	0.43493	-0.676	0.109619	1	-0.00155546	0.936897	0.993059	-0.325109	0.08806	0.945636	-0.0137457	0.918832	0.999316
		49077_at	LBH/LB				-0.193556	0.167106	0.649856	-0.118	0.769268	1	-0.0134951	0.432817	0.898878	-0.223847	0.1523	0.976391	-0.0322084	0.799606	0.999316
Q9Y5J7	TIM9_HUMAN Mitochondrial import inner membrane translocase subunit Tim9 OS=Homo sapiens GN=TIMM9 PE=1 SV=1	NA	LBH/LB	-0.37333	0.257107	0.693821
		218316_at	LBH/LB				-0.169517	0.300292	0.75822	0.202	0.768995	1	0.0125238	0.328515	0.86257	0.016274	0.91531	0.998659	0.118784	0.326269	0.999316
Q9Y5J9	TIM8B_HUMAN Mitochondrial import inner membrane translocase subunit Tim8 B OS=Homo sapiens GN=TIMM8B PE=1 SV=1	NA	LBH/LB	-0.574825	0.0543021	0.693821
		218357_s_at	LBH/LB				0.0258296	0.887615	0.976872	0.838	0.284914	1	0.0313445	0.468478	0.907484	0.109755	0.580182	0.998659	0.0541791	0.670178	0.999316
		223478_at	LBH/LB				0.223192	0.380592	0.805291	-0.05	0.874165	1	0.00335041	0.636389	0.950117	0.420903	0.0945932	0.945636	0.247362	0.195082	0.999316
Q9Y5K5	UCHL5_HUMAN Ubiquitin carboxyl-terminal hydrolase isozyme L5 OS=Homo sapiens GN=UCHL5 PE=1 SV=3	NA	LBH/LB	-0.410134	0.15229	0.693821
		1570145_at	LBH/LB				-0.0443543	0.777294	0.94882	-0.11	0.46796	1	-0.00051936	0.750477	0.970105	0.0444691	0.581328	0.998659	0.00224921	0.972288	0.999316
		219960_s_at	LBH/LB				0.216574	0.227617	0.704431	1.148	0.252368	1	0.00482726	0.658998	0.95382	0.171149	0.446306	0.998659	0.0523679	0.800874	0.999316
		220083_x_at	LBH/LB				0.201223	0.401143	0.816011	0.35	0.248362	1	0.00477719	0.619602	0.945924	0.196245	0.455823	0.998659	0.147936	0.463224	0.999316
Q9Y5K6	CD2AP_HUMAN CD2-associated protein OS=Homo sapiens GN=CD2AP PE=1 SV=1	NA	LBH/LB	-0.310054	0.314202	0.693821
		203593_at	LBH/LB				0.0483254	0.817781	0.959794	0.45	0.679254	1	-0.00694431	0.795378	0.974133	0.13811	0.460732	0.998659	0.112894	0.467798	0.999316
		236257_at	LBH/LB				-0.276978	0.186507	0.675204	0.022	0.895797	1	-0.000328565	0.851143	0.982919	-0.0412312	0.648008	0.998659	0.179906	0.0739369	0.999316
Q9Y5L4	TIM13_HUMAN Mitochondrial import inner membrane translocase subunit Tim13 OS=Homo sapiens GN=TIMM13 PE=1 SV=1	NA	LBH/LB	-0.433677	0.188144	0.693821
		218188_s_at	LBH/LB				-0.290901	0.182287	0.670791	0.414	0.735666	1	-0.00715855	0.80591	0.974133	-0.103933	0.572426	0.998659	-0.0567276	0.735677	0.999316
		231749_at	LBH/LB				0.275919	0.439028	0.827955	-0.014	0.901444	1	0.000201617	0.8879	0.985481	0.0749282	0.255567	0.998659	-0.0171059	0.669428	0.999316
Q9Y5M8	SRPRB_HUMAN Signal recognition particle receptor subunit beta OS=Homo sapiens GN=SRPRB PE=1 SV=3	NA	LBH/LB	-0.183444	0.513917	0.744032
		218140_x_at	LBH/LB				-0.00989563	0.950107	0.985616	-0.052	0.948916	1	0.0100584	0.650578	0.95382	-0.0498776	0.78636	0.998659	0.00827204	0.952162	0.999316
		222532_at	LBH/LB				-0.12051	0.585727	0.890484	-0.718	0.259748	1	-7.26145e-05	0.995671	0.999638	-0.0393008	0.841418	0.998659	-0.00814313	0.96737	0.999316
		227737_at	LBH/LB				-0.16836	0.256944	0.730127	-0.232	0.546351	1	-0.00124888	0.707327	0.961046	-0.163836	0.382008	0.998659	-0.0671642	0.578792	0.999316
Q9Y5Q8	TF3C5_HUMAN General transcription factor 3C polypeptide 5 OS=Homo sapiens GN=GTF3C5 PE=1 SV=2	NA	LBH/LB	-0.591254	0.0248971	0.693821
		217876_at	LBH/LB				0.146487	0.629795	0.907418	-0.064	0.730498	1	0.00114278	0.901298	0.989405	0.0110589	0.928795	0.998659	0.0186127	0.843727	0.999316
		233173_x_at	LBH/LB				-0.111287	0.647068	0.911447	-0.142	0.74549	1	0.00702248	0.687117	0.959829	0.0288119	0.85819	0.998659	-0.112171	0.405227	0.999316
Q9Y5Q9	TF3C3_HUMAN General transcription factor 3C polypeptide 3 OS=Homo sapiens GN=GTF3C3 PE=1 SV=1	NA	LBH/LB	-0.341787	0.23464	0.693821
		1555439_at	LBH/LB				-0.540338	0.0645173	0.499732	0.086	0.432426	1	-0.00307854	0.115795	0.692459	-0.237325	0.13797	0.975797	-0.24991	0.0767241	0.999316
		1569058_at	LBH/LB				-0.0810004	0.831853	0.963971	0.038	0.783571	1	-0.00127548	0.424523	0.896852	0.0804915	0.391498	0.998659	0.0819825	0.0966513	0.999316
		218343_s_at	LBH/LB				-0.143883	0.323774	0.771663	0.18	0.760909	1	-0.0213103	0.0604743	0.609279	-0.0367728	0.786778	0.998659	-0.138517	0.393688	0.999316
		222604_at	LBH/LB				-0.163639	0.404856	0.817897	-0.56	0.387816	1	-0.00654658	0.206847	0.801654	-0.1076	0.414682	0.998659	-0.291355	0.0623492	0.999316
Q9Y5S9	RBM8A_HUMAN RNA-binding protein 8A OS=Homo sapiens GN=RBM8A PE=1 SV=1	NA	LBH/LB	-0.191629	0.57257	0.779393
		1554602_at	LBH/LB				-0.0598233	0.689273	0.924257	-0.16	0.324224	1	-0.000703533	0.784881	0.973661	0.15836	0.376869	0.998659	0.119692	0.424803	0.999316
		213852_at	LBH/LB				-0.332927	0.089293	0.542924	-0.364	0.688898	1	-0.00637469	0.738021	0.966093	-0.171827	0.407267	0.998659	0.154439	0.431831	0.999316
		214113_s_at	LBH/LB				-0.172053	0.298069	0.75822	0.31	0.619035	1	-0.000876951	0.957937	0.997282	-0.175847	0.291564	0.998659	0.0867859	0.572519	0.999316
		217856_at	LBH/LB				-0.574309	0.0381576	0.425196	0.16	0.58307	1	-0.0153005	0.0814059	0.649438	-0.0293888	0.885486	0.998659	-0.0231059	0.902222	0.999316
		217857_s_at	LBH/LB				-0.377345	0.0812062	0.531905	-0.006	0.98127	1	-0.0041598	0.629242	0.948347	-0.0638271	0.698741	0.998659	0.194052	0.255156	0.999316
		222443_s_at	LBH/LB				-0.196214	0.273057	0.739424	0.73	0.28881	1	0.0163709	0.508492	0.921691	-0.0396487	0.834358	0.998659	0.112104	0.505822	0.999316
Q9Y5X1	SNX9_HUMAN Sorting nexin-9 OS=Homo sapiens GN=SNX9 PE=1 SV=1	NA	LBH/LB	-0.219713	0.420346	0.709333
		223027_at	LBH/LB				0.144003	0.425762	0.822705	0.216	0.646076	1	0.0188205	0.14442	0.730382	-0.239379	0.142166	0.975797	-0.286025	0.152731	0.999316
		223028_s_at	LBH/LB				0.0735664	0.668642	0.918674	1.174	0.0193185	1	0.0544016	0.0062678	0.346606	-0.283208	0.0787649	0.941051	-0.216978	0.201375	0.999316
Q9Y5X3	SNX5_HUMAN Sorting nexin-5 OS=Homo sapiens GN=SNX5 PE=1 SV=1	NA	LBH/LB	-0.223054	0.383399	0.705139
		217792_at	LBH/LB				0.0977719	0.564709	0.882118	-0.078	0.854568	1	0.0220495	0.190657	0.790172	-0.0175935	0.909188	0.998659	0.175356	0.172448	0.999316
		222417_s_at	LBH/LB				0.1399	0.463071	0.839874	-0.134	0.869387	1	0.0121513	0.593285	0.94127	0.0888965	0.600848	0.998659	0.18305	0.29035	0.999316
		223666_at	LBH/LB				0.362568	0.275081	0.742445	-0.156	0.683025	1	0.0047358	0.290772	0.846912	-0.229061	0.376853	0.998659	0.151123	0.401674	0.999316
		229980_s_at	LBH/LB				0.147719	0.344391	0.78471	0.02	0.976929	1	0.0459002	0.102187	0.671113	0.117287	0.450784	0.998659	0.131436	0.342892	0.999316
		229981_at	LBH/LB				0.066693	0.703583	0.929038	-0.36	0.0043181	0.531666	0.000147296	0.955087	0.996882	0.256384	0.192315	0.992301	0.281455	0.145814	0.999316
		238433_at	LBH/LB				0.298997	0.461578	0.839874	-0.028	0.816238	1	0.00269531	0.314002	0.856594	0.144914	0.119192	0.971431	-0.0504133	0.44716	0.999316
Q9Y5Y2	NUBP2_HUMAN Cytosolic Fe-S cluster assembly factor NUBP2 OS=Homo sapiens GN=NUBP2 PE=1 SV=1	NA	LBH/LB	-0.352303	0.37254	0.704062
		218227_at	LBH/LB				-0.111952	0.53265	0.867913	0.42	0.532446	1	0.00559239	0.781671	0.973661	-0.0405555	0.763703	0.998659	0.0749894	0.543086	0.999316
Q9Y5Z4	HEBP2_HUMAN Heme-binding protein 2 OS=Homo sapiens GN=HEBP2 PE=1 SV=1	NA	LBH/LB	0.0369401	0.916413	0.954565
		203430_at	LBH/LB				-0.343169	0.201822	0.690605	0.12	0.920998	1	-0.0543444	0.387351	0.881603	-0.261295	0.277264	0.998659	0.0336973	0.870242	0.999316
Q9Y606	TRUA_HUMAN tRNA pseudouridine synthase A, mitochondrial OS=Homo sapiens GN=PUS1 PE=1 SV=3	NA	LBH/LB	-0.407379	0.24488	0.693821
		218670_at	LBH/LB				-0.0348214	0.862081	0.96969	0.71	0.144052	1	-0.0028397	0.757094	0.972629	0.367664	0.0313195	0.809556	0.20778	0.163991	0.999316
Q9Y624	JAM1_HUMAN Junctional adhesion molecule A OS=Homo sapiens GN=F11R PE=1 SV=1	NA	LBH/LB	-0.286435	0.393723	0.709333
		221664_s_at	LBH/LB				-0.229858	0.344425	0.78471	-0.702	0.332445	1	-0.00239356	0.939398	0.993059	0.0387839	0.842592	0.998659	0.326061	0.13425	0.999316
		222354_at	LBH/LB				-0.150286	0.429741	0.823303	0.476	0.557125	1	0.000593659	0.829735	0.977619	0.051691	0.819441	0.998659	0.0906231	0.479444	0.999316
		223000_s_at	LBH/LB				-0.255768	0.182633	0.670791	-0.718	0.315539	1	0.0186842	0.692115	0.959829	0.202232	0.262598	0.998659	0.210463	0.207473	0.999316
		224097_s_at	LBH/LB				-0.400875	0.108808	0.567193	-0.372	0.612586	1	-0.0142873	0.303262	0.854048	0.086859	0.684583	0.998659	0.331677	0.0755327	0.999316
Q9Y639	NPTN_HUMAN Neuroplastin OS=Homo sapiens GN=NPTN PE=1 SV=2	NA	LBH/LB	-0.357639	0.217173	0.693821
		202228_s_at	LBH/LB				0.0248258	0.882042	0.97524	0.688	0.644202	1	-0.0339209	0.410665	0.888394	0.0303829	0.865113	0.998659	-0.0295018	0.794978	0.999316
Q9Y673	ALG5_HUMAN Dolichyl-phosphate beta-glucosyltransferase OS=Homo sapiens GN=ALG5 PE=1 SV=1	NA	LBH/LB	-0.0564322	0.833743	0.913637
		1560733_at	LBH/LB				0.0022436	0.987171	0.997355	0.002	0.991978	1	0.000432193	0.911265	0.990138	-0.0567674	0.43183	0.998659	-0.0569751	0.290245	0.999316
		218203_at	LBH/LB				0.100833	0.573809	0.885271	0.016	0.984191	1	0.0396186	0.167031	0.757088	-0.0143545	0.947512	0.998659	-0.0464705	0.724194	0.999316
		222556_at	LBH/LB				0.0481998	0.826587	0.961748	0.082	0.605032	1	0.00184888	0.487474	0.913629	-0.044671	0.813526	0.998659	-0.025403	0.760822	0.999316
Q9Y678	COPG1_HUMAN Coatomer subunit gamma-1 OS=Homo sapiens GN=COPG1 PE=1 SV=1	NA	LBH/LB	-0.269238	0.374908	0.704726
		217749_at	LBH/LB				-0.0267891	0.909555	0.98146	-0.16	0.607823	1	0.0123283	0.596643	0.941613	0.0187989	0.91437	0.998659	0.02236	0.938016	0.999316
Q9Y680	FKBP7_HUMAN Peptidyl-prolyl cis-trans isomerase FKBP7 OS=Homo sapiens GN=FKBP7 PE=1 SV=1	NA	LBH/LB	-0.168266	0.602699	0.793437
		223667_at	LBH/LB				-0.151439	0.599555	0.895759	-0.064	0.603547	1	5.80901e-05	0.972288	0.997757	0.0547221	0.503575	0.998659	0.0126844	0.865509	0.999316
		224002_s_at	LBH/LB				0.225176	0.224544	0.702457	0.644	0.156641	1	0.0125642	0.105641	0.67695	0.120582	0.669392	0.998659	0.0558628	0.796691	0.999316
		231130_at	LBH/LB				0.429829	0.0660576	0.502168	0.316	0.664419	1	0.00400448	0.221129	0.811279	0.0768219	0.772218	0.998659	0.0157701	0.938509	0.999316
Q9Y696	CLIC4_HUMAN Chloride intracellular channel protein 4 OS=Homo sapiens GN=CLIC4 PE=1 SV=4	NA	LBH/LB	-0.448108	0.228408	0.693821
		201559_s_at	LBH/LB				-0.129452	0.734002	0.93632	0.37	0.439807	1	-0.019052	0.470624	0.907793	0.0296301	0.8844	0.998659	-0.00581563	0.983576	0.999316
		201560_at	LBH/LB				0.205496	0.240173	0.718919	0.878	0.366662	1	0.0438052	0.286557	0.84551	-0.0464466	0.772363	0.998659	-0.140908	0.29393	0.999316
		221881_s_at	LBH/LB				0.342359	0.331924	0.775397	0.41	0.308448	1	-0.00697317	0.75403	0.971419	-0.256401	0.312551	0.998659	0.127356	0.604471	0.999316
Q9Y6A9	SPCS1_HUMAN Signal peptidase complex subunit 1 OS=Homo sapiens GN=SPCS1 PE=1 SV=4	NA	LBH/LB	-0.0314055	0.913375	0.953065
		217927_at	LBH/LB				-0.140053	0.362292	0.794511	-0.1	0.912649	1	-0.0291168	0.444927	0.901051	-0.0750196	0.619377	0.998659	0.112485	0.306676	0.999316
Q9Y6B6	SAR1B_HUMAN GTP-binding protein SAR1b OS=Homo sapiens GN=SAR1B PE=1 SV=1	NA	LBH/LB	-0.151832	0.717412	0.854204
		1554482_a_at	LBH/LB				-0.092492	0.65741	0.915911	-0.138	0.376408	1	-0.00933472	0.517346	0.921691	-0.335863	0.0937476	0.945636	0.112149	0.603905	0.999316
		218254_s_at	LBH/LB				0.00279064	0.98989	0.997367	-0.824	0.325258	1	0.00661722	0.775768	0.973661	-0.405904	0.0226694	0.769341	0.055081	0.759349	0.999316
		223512_at	LBH/LB				-0.239749	0.217909	0.700349	-0.594	0.274968	1	0.000256571	0.967021	0.997757	-0.226444	0.138739	0.975797	0.043496	0.673203	0.999316
		226742_at	LBH/LB				-0.370516	0.0516432	0.46638	0.41	0.524533	1	-0.0129276	0.224151	0.811378	-0.0460609	0.819345	0.998659	-0.176199	0.259997	0.999316
		230397_at	LBH/LB				-0.372584	0.145319	0.617269	0.166	0.417733	1	-0.00234308	0.528648	0.922763	0.0712045	0.5786	0.998659	0.0100037	0.909211	0.999316
Q9Y6C2	EMIL1_HUMAN EMILIN-1 OS=Homo sapiens GN=EMILIN1 PE=1 SV=2	NA	LBH/LB	-0.324056	0.206503	0.693821
		204163_at	LBH/LB				0.679126	0.0935976	0.55253	-0.106	0.452453	1	0.0179655	0.0169536	0.463775	-0.0106029	0.970021	0.998659	-0.226254	0.30717	0.999316
Q9Y6C9	MTCH2_HUMAN Mitochondrial carrier homolog 2 OS=Homo sapiens GN=MTCH2 PE=1 SV=1	NA	LBH/LB	-0.334359	0.255788	0.693821
		217772_s_at	LBH/LB				-0.107622	0.527209	0.865248	0.58	0.494709	1	-0.00189591	0.946695	0.994449	-0.0312131	0.848481	0.998659	0.342581	0.00650606	0.999316
		222403_at	LBH/LB				-0.202211	0.281829	0.747775	1.124	0.243528	1	-0.00898532	0.503081	0.920337	-0.289427	0.115637	0.971341	0.150548	0.406263	0.999316
Q9Y6E0	STK24_HUMAN Serine/threonine-protein kinase 24 OS=Homo sapiens GN=STK24 PE=1 SV=1	NA	LBH/LB	-0.241308	0.601851	0.792827
		208854_s_at	LBH/LB				-0.101384	0.668902	0.918674	1.66	0.00295667	0.443179	-0.00701899	0.851324	0.982919	0.136199	0.484608	0.998659	-0.0351879	0.824202	0.999316
		208855_s_at	LBH/LB				-0.0761937	0.698928	0.926908	1.426	0.201229	1	-0.0143914	0.76544	0.973528	0.161108	0.329851	0.998659	-0.00816324	0.948347	0.999316
		215188_at	LBH/LB				-0.0530531	0.852685	0.967896	0.032	0.819442	1	0.00116452	0.659774	0.95382	0.286816	0.0822508	0.945636	-0.121072	0.340537	0.999316
Q9Y6E2	BZW2_HUMAN Basic leucine zipper and W2 domain-containing protein 2 OS=Homo sapiens GN=BZW2 PE=1 SV=1	NA	LBH/LB	-0.39699	0.444946	0.71406
		217809_at	LBH/LB				-0.208918	0.329945	0.773368	1.28	0.107371	1	-0.0063448	0.884556	0.985481	0.270745	0.233306	0.998659	0.173054	0.361844	0.999316
Q9Y6G9	DC1L1_HUMAN Cytoplasmic dynein 1 light intermediate chain 1 OS=Homo sapiens GN=DYNC1LI1 PE=1 SV=3	NA	LBH/LB	0.0586891	0.898402	0.945313
		217976_s_at	LBH/LB				-0.195962	0.381442	0.805743	-0.212	0.811852	1	-0.00282345	0.790511	0.97413	-0.209278	0.256804	0.998659	-0.302734	0.115076	0.999316
		222479_s_at	LBH/LB				-0.0483941	0.79871	0.953734	-0.308	0.634695	1	0.00468309	0.762938	0.973528	0.0440814	0.79149	0.998659	-0.213481	0.120179	0.999316
Q9Y6I3	EPN1_HUMAN Epsin-1 OS=Homo sapiens GN=EPN1 PE=1 SV=2	NA	LBH/LB	-0.331968	0.268586	0.693821
		221141_x_at	LBH/LB				-0.240775	0.161323	0.63947	-0.028	0.936422	1	-0.00425315	0.217385	0.811279	-0.0191227	0.877855	0.998659	0.0598915	0.589735	0.999316
		226667_x_at	LBH/LB				-0.274215	0.25019	0.723808	0.086	0.756084	1	0.0157203	0.27146	0.840284	-0.0882739	0.431875	0.998659	-0.0429963	0.753881	0.999316
Q9Y6I9	TX264_HUMAN Testis-expressed sequence 264 protein OS=Homo sapiens GN=TEX264 PE=1 SV=1	NA	LBH/LB	-0.399791	0.199928	0.693821
		218548_x_at	LBH/LB				-0.16573	0.224716	0.702457	-0.064	0.834068	1	0.00239666	0.646833	0.95338	-0.380061	0.025236	0.779738	0.00116306	0.992542	0.999316
		233350_s_at	LBH/LB				-0.404586	0.103631	0.563961	-0.046	0.81209	1	-0.00511966	0.253568	0.828621	-0.365557	0.0585656	0.903836	-0.124782	0.324221	0.999316
Q9Y6K0	CEPT1_HUMAN Choline/ethanolaminephosphotransferase 1 OS=Homo sapiens GN=CEPT1 PE=1 SV=1	NA	LBH/LB	-0.329435	0.284916	0.693821
		1558957_s_at	LBH/LB				0.462459	0.0818694	0.531905	-0.07	0.633028	1	0.00154279	0.468595	0.907484	0.0909665	0.432657	0.998659	0.0211547	0.554843	0.999316
		1561884_at	LBH/LB				0.113845	0.585571	0.890484	0.01	0.949283	1	-0.00266906	0.383625	0.881603	-0.167465	0.376684	0.998659	0.146299	0.301359	0.999316
		219375_at	LBH/LB				0.237727	0.296491	0.7575	-0.056	0.90276	1	0.00448737	0.803999	0.974133	-0.128113	0.432366	0.998659	-0.0380859	0.799582	0.999316
Q9Y6K5	OAS3_HUMAN 2'-5'-oligoadenylate synthase 3 OS=Homo sapiens GN=OAS3 PE=1 SV=3	NA	LBH/LB	-0.075655	0.822225	0.904472
		218400_at	LBH/LB				-0.258605	0.422876	0.822705	-0.77	0.0187001	1	-0.0597579	0.02277	0.467402	-0.208764	0.554803	0.998659	-0.179831	0.496637	0.999316
		232666_at	LBH/LB				0.38242	0.203766	0.690957	0.176	0.238785	1	0.00164215	0.388527	0.881603	0.0168495	0.930445	0.998659	-0.0237928	0.821299	0.999316
Q9Y6M9	NDUB9_HUMAN NADH dehydrogenase [ubiquinone] 1 beta subcomplex subunit 9 OS=Homo sapiens GN=NDUFB9 PE=1 SV=3	NA	LBH/LB	-0.348801	0.419778	0.709333
		222992_s_at	LBH/LB				-0.0856809	0.710393	0.930894	-0.492	0.563584	1	-0.0580503	0.342791	0.869375	-0.443371	0.0523463	0.903164	0.163386	0.22327	0.999316
Q9Y6N5	SQRD_HUMAN Sulfide:quinone oxidoreductase, mitochondrial OS=Homo sapiens GN=SQRDL PE=1 SV=1	NA	LBH/LB	-0.0938281	0.790844	0.888496
		217995_at	LBH/LB				-0.0575569	0.811098	0.957787	-0.958	0.34437	1	0.0205048	0.498581	0.919709	-0.370369	0.187648	0.988993	0.0408931	0.81612	0.999316
Q9Y6Q5	AP1M2_HUMAN AP-1 complex subunit mu-2 OS=Homo sapiens GN=AP1M2 PE=1 SV=4	NA	LBH/LB	-0.363077	0.19965	0.693821
		218261_at	LBH/LB				-0.565914	0.0316656	0.406621	-0.11	0.711326	1	-0.013419	0.51136	0.921691	-0.50439	0.0296667	0.795922	0.0150668	0.949074	0.999316
		65517_at	LBH/LB				-0.521652	0.0243232	0.375187	-0.138	0.630251	1	-0.00533226	0.731845	0.965631	-0.436119	0.0646695	0.914475	0.00642635	0.974524	0.999316
Q9Y6W5	WASF2_HUMAN Wiskott-Aldrich syndrome protein family member 2 OS=Homo sapiens GN=WASF2 PE=1 SV=3	NA	LBH/LB	-0.287578	0.219992	0.693821
		224562_at	LBH/LB				-0.199458	0.228512	0.704431	0.36	0.622713	1	0.0265533	0.352455	0.872886	0.0838723	0.540698	0.998659	-0.0731943	0.599735	0.999316
		224563_at	LBH/LB				-0.246504	0.241944	0.720296	0.146	0.491509	1	0.00175499	0.782809	0.973661	0.329212	0.0436697	0.866086	-0.218221	0.121508	0.999316
Q9Y6Y8	S23IP_HUMAN SEC23-interacting protein OS=Homo sapiens GN=SEC23IP PE=1 SV=1	NA	LBH/LB	-0.36632	0.174086	0.693821
		209175_at	LBH/LB				0.186784	0.188753	0.676054	0.11	0.864741	1	0.0052925	0.53272	0.923645	0.0659474	0.626036	0.998659	0.176183	0.370225	0.999316
		209176_at	LBH/LB				0.300432	0.286007	0.748909	0.164	0.768352	1	-0.00195201	0.637595	0.950117	0.0283687	0.845086	0.998659	0.199226	0.0994717	0.999316
		216392_s_at	LBH/LB				-0.156262	0.408251	0.820546	0.202	0.383495	1	0.0034375	0.718128	0.963115	0.221117	0.189051	0.988993	0.172462	0.305942	0.999316
A0AV96	RBM47_HUMAN RNA-binding protein 47 OS=Homo sapiens GN=RBM47 PE=1 SV=2	NA	LB/LA	0.656145	0.0534475	0.103253
		218035_s_at	LB/LA				-0.00411077	0.987016	0.996951	-0.248	0.537643	0.970349	-0.0203596	0.491149	0.777988	-0.288228	0.220759	0.455593	-0.12056	0.599817	0.830799
		222496_s_at	LB/LA				0.0731511	0.778394	0.919376	0.072	0.528616	0.970349	0.017679	0.422928	0.733512	-0.278112	0.261132	0.503511	-0.0094791	0.965233	0.990232
		229421_s_at	LB/LA				0.0506184	0.755867	0.909864	0.047	0.550182	0.972172	0.00142961	0.528338	0.80417	-0.0216035	0.764412	0.889556	-0.0546354	0.426674	0.722886
		229439_s_at	LB/LA				0.419157	0.0595925	0.298245	-0.055	0.637164	0.972884	0.0125898	0.00843737	0.0969151	-0.241045	0.0194449	0.115381	-0.154629	0.222818	0.542298
		229440_at	LB/LA				0.142198	0.30664	0.642532	-0.048	0.506343	0.965023	0.00482823	0.109395	0.395866	-0.0382399	0.635079	0.819093	-0.172845	0.159493	0.465138
A0AVT1	UBA6_HUMAN Ubiquitin-like modifier-activating enzyme 6 OS=Homo sapiens GN=UBA6 PE=1 SV=1	NA	LB/LA	0.373453	0.019885	0.0540315
		1555441_at	LB/LA				0.0175784	0.927506	0.978151	0.047	0.469245	0.964444	-0.000933465	0.590961	0.839133	0.11006	0.340863	0.58566	0.0223695	0.74408	0.903723
		218340_s_at	LB/LA				0.374394	0.160365	0.475691	0.151	0.0363018	0.622411	0.0213915	0.0197018	0.156322	0.0274575	0.85785	0.933976	0.0774481	0.816532	0.931668
		220869_at	LB/LA				0.19202	0.449756	0.743067	-0.173	0.0213034	0.502315	0.000914008	0.518155	0.79765	-0.114229	0.0605417	0.219241	-0.0994755	0.537623	0.791568
		222600_s_at	LB/LA				0.371351	0.0350583	0.231096	0.082	0.762647	0.981107	0.0148662	0.175054	0.49782	0.0602838	0.726802	0.873049	0.222777	0.209441	0.529323
		222601_at	LB/LA				0.0996472	0.585281	0.82661	0.678	0.00152757	0.135033	0.0213166	0.0782338	0.333801	0.203873	0.143982	0.363385	0.356681	0.0236144	0.185869
		222602_at	LB/LA				0.0418916	0.785914	0.92148	0.897	0.0941963	0.772091	0.0185983	0.0819159	0.341688	0.239811	0.117188	0.324634	0.487273	0.00194584	0.0504383
A0FGR8	ESYT2_HUMAN Extended synaptotagmin-2 OS=Homo sapiens GN=ESYT2 PE=1 SV=1	NA	LB/LA	0.320078	0.0365699	0.0799365
		1555829_at	LB/LA				0.908597	0.00573899	0.0958119	-0.021	0.691991	0.980519	0.00788348	0.0917188	0.359932	0.133754	0.505562	0.730484	0.198055	0.351616	0.663672
		1555830_s_at	LB/LA				0.556958	0.0308193	0.213997	-0.03	0.670115	0.976741	0.013417	0.115698	0.406819	0.0691124	0.771199	0.892634	0.28289	0.273103	0.596029
		1558511_s_at	LB/LA				0.124095	0.533682	0.796798	-0.044	0.927377	0.995692	0.0145188	0.420218	0.730929	0.103465	0.661113	0.835769	0.639852	0.005505	0.0893105
		224698_at	LB/LA				-0.244633	0.280329	0.615759	-0.307	0.564117	0.972469	-0.0392814	0.185266	0.510758	-0.0582953	0.75518	0.884936	0.0867496	0.654889	0.861894
		224699_s_at	LB/LA				0.124926	0.524247	0.790935	0.304	0.586624	0.972884	0.0147111	0.504597	0.78697	0.0974686	0.665513	0.838274	0.498573	0.0170716	0.157211
		239334_at	LB/LA				0.0603824	0.627885	0.847305	-0.08	0.519276	0.970349	0.00228992	0.481047	0.772262	-0.0728753	0.494391	0.720438	-0.196433	0.166731	0.476425
A0MZ66	SHOT1_HUMAN Shootin-1 OS=Homo sapiens GN=KIAA1598 PE=1 SV=4	NA	LB/LA	0.500559	0.00400405	0.0227201
		221802_s_at	LB/LA				-0.171022	0.369855	0.693729	0.121	0.827048	0.986884	-0.0036702	0.800829	0.935373	-0.00363194	0.980002	0.99273	0.150751	0.490034	0.76405
A1A4V9	CP093_HUMAN Coiled-coil domain-containing protein C16orf93 OS=Homo sapiens GN=C16orf93 PE=2 SV=1	NA	LB/LA	0.0693171	0.718892	0.775023
		231300_at	LB/LA				-0.30236	0.14638	0.457453	-0.149	0.492382	0.965023	-0.00298375	0.321615	0.656658	-0.386705	0.0533514	0.205163	-0.144274	0.326881	0.641735
A1L0T0	ILVBL_HUMAN Acetolactate synthase-like protein OS=Homo sapiens GN=ILVBL PE=1 SV=2	NA	LB/LA	0.682861	0.00652675	0.0287949
		202993_at	LB/LA				0.504486	0.0117089	0.134776	0.262	0.173538	0.840862	0.0170865	0.163931	0.480162	0.479935	0.0203714	0.118333	0.206087	0.21262	0.532687
		210624_s_at	LB/LA				0.418228	0.0229336	0.185161	1.13	0.0216308	0.503865	0.0191837	0.280004	0.6178	0.55825	0.00814776	0.0730543	0.375891	0.0255379	0.191891
		216270_at	LB/LA				-0.357363	0.475282	0.758345	0.013	0.855651	0.986884	-0.0172585	0.194437	0.526451	-0.0738007	0.320687	0.565074	-0.061779	0.446998	0.73857
A1L4H1	SRCRL_HUMAN Soluble scavenger receptor cysteine-rich domain-containing protein SSC5D OS=Homo sapiens GN=SSC5D PE=2 SV=3	NA	LB/LA	-0.684608	0.021822	0.0573309
		230228_at	LB/LA				-0.121292	0.470125	0.754541	-0.102	0.361226	0.938627	-0.000836463	0.766516	0.923489	-0.532131	6.26725e-05	0.00582887	-0.289283	0.0350893	0.226749
A2RRP1	NBAS_HUMAN Neuroblastoma-amplified sequence OS=Homo sapiens GN=NBAS PE=1 SV=2	NA	LB/LA	0.190071	0.401752	0.47912
		202926_at	LB/LA				-0.344906	0.0276576	0.203956	-0.296	0.203138	0.873561	-0.0141102	0.0572374	0.281693	-0.25113	0.00946236	0.0787931	-0.207639	0.0497083	0.267651
		240579_at	LB/LA				-0.0650728	0.754057	0.908334	-0.105	0.152438	0.819514	-0.00237303	0.141432	0.446713	-0.0850977	0.3455	0.589514	-0.0982622	0.270166	0.593568
		242049_s_at	LB/LA				-0.0955782	0.647944	0.855809	-0.001	0.990833	1	-0.000560798	0.751938	0.916802	-0.208471	0.0654337	0.229601	-0.149213	0.0793318	0.333555
A5YKK6	CNOT1_HUMAN CCR4-NOT transcription complex subunit 1 OS=Homo sapiens GN=CNOT1 PE=1 SV=2	NA	LB/LA	0.534678	0.00510819	0.0256448
		1554052_at	LB/LA				0.66047	0.0494664	0.272638	0.074	0.356307	0.936612	0.00392697	0.207241	0.543029	0.701589	0.000370661	0.0134032	0.316292	0.0822946	0.339773
		200860_s_at	LB/LA				-0.0120059	0.932622	0.980099	0.44	0.206978	0.875045	0.0104542	0.527614	0.803933	0.440495	0.00248613	0.037877	0.171913	0.108075	0.388519
		200861_at	LB/LA				0.0341873	0.796047	0.925339	0.075	0.582341	0.972884	0.00369543	0.521274	0.799717	0.358539	0.00594585	0.0614406	0.144728	0.178278	0.492478
A6NDG6	PGP_HUMAN Phosphoglycolate phosphatase OS=Homo sapiens GN=PGP PE=1 SV=1	NA	LB/LA	0.461526	0.0419159	0.0871816
		218410_s_at	LB/LA				-0.191531	0.494843	0.771584	0.046	0.728098	0.980586	-0.00242637	0.30391	0.643455	0.163612	0.179789	0.411841	0.0180093	0.84441	0.944262
		222622_at	LB/LA				0.39418	0.0220249	0.181815	0.079	0.710082	0.980586	0.0430112	0.0315751	0.203468	0.451732	0.00772558	0.071693	0.392164	0.0542519	0.281677
A6NDU8	CE051_HUMAN UPF0600 protein C5orf51 OS=Homo sapiens GN=C5orf51 PE=1 SV=1	NA	LB/LA	0.448638	0.0196936	0.0538212
		226159_at	LB/LA				-0.152699	0.202247	0.531198	0.094	0.703488	0.980586	-0.0058128	0.493842	0.779541	0.0326164	0.771848	0.892935	0.036891	0.832641	0.938849
		238809_at	LB/LA				-0.0363039	0.873353	0.956855	0.076	0.357809	0.937476	0.00114489	0.34492	0.674673	-0.176093	0.0104778	0.0829447	-0.102395	0.103159	0.379884
A6NHR9	SMHD1_HUMAN Structural maintenance of chromosomes flexible hinge domain-containing protein 1 OS=Homo sapiens GN=SMCHD1 PE=1 SV=2	NA	LB/LA	0.375172	0.0578938	0.109114
		1558747_at	LB/LA				-0.0117675	0.961481	0.989612	-0.268	0.0906595	0.766991	-0.0105953	0.573834	0.830867	-0.239992	0.21418	0.449546	0.501885	0.073259	0.323381
		212569_at	LB/LA				-0.43862	0.0223668	0.182523	0.121	0.76884	0.981107	-0.0097594	0.318725	0.654463	0.36018	0.0421297	0.17865	0.43941	0.0165493	0.154827
		212577_at	LB/LA				-0.118517	0.513044	0.784953	0.141	0.530004	0.970349	-0.00241881	0.851771	0.953278	0.225637	0.20413	0.44025	0.497112	0.0115119	0.125642
		212579_at	LB/LA				-0.438597	0.01501	0.152074	0.261	0.394738	0.948224	-0.0118319	0.31102	0.648469	0.266718	0.120684	0.330466	0.51879	0.00839871	0.108241
		241620_at	LB/LA				0.350904	0.299056	0.635979	-0.061	0.272866	0.903806	-0.00122869	0.820407	0.944014	0.0256915	0.81358	0.910212	0.0374701	0.662597	0.864776
		241621_at	LB/LA				0.523674	0.0522645	0.280511	-0.032	0.591443	0.972884	0.00155802	0.417085	0.728235	-0.0672492	0.281708	0.5244	0.051654	0.536706	0.791401
A6NMZ7	CO6A6_HUMAN Collagen alpha-6(VI) chain OS=Homo sapiens GN=COL6A6 PE=1 SV=2	NA	LB/LA	0.00390496	0.99294	0.995343
		230867_at	LB/LA				-0.503138	0.0682131	0.315713	-0.258	0.497975	0.965023	-0.00873538	0.00410548	0.0608188	-0.179993	0.639631	0.822962	-0.302755	0.242669	0.561797
B0I1T2	MYO1G_HUMAN Unconventional myosin-Ig OS=Homo sapiens GN=MYO1G PE=1 SV=2	NA	LB/LA	0.484719	0.00520667	0.0256693
		227799_at	LB/LA				-0.223648	0.373864	0.697455	-0.007	0.92048	0.995669	0.000386925	0.84859	0.952352	0.502146	0.0111521	0.0848791	-2.60504e-05	0.999822	0.999822
		244654_at	LB/LA				0.0565318	0.817982	0.937017	-0.101	0.769175	0.981107	0.000666375	0.949546	0.98808	0.356036	0.144887	0.364778	0.0835026	0.636388	0.850532
B9A064	IGLL5_HUMAN Immunoglobulin lambda-like polypeptide 5 OS=Homo sapiens GN=IGLL5 PE=2 SV=2	NA	LB/LA	0.23559	0.280832	0.357929
		215036_at	LB/LA				-0.470713	0.139776	0.448884	-0.152	0.305387	0.920401	-0.00176602	0.47233	0.764846	0.00382903	0.974442	0.990239	-0.0113179	0.904209	0.97002
O00115	DNS2A_HUMAN Deoxyribonuclease-2-alpha OS=Homo sapiens GN=DNASE2 PE=1 SV=2	NA	LB/LA	0.493642	0.0196867	0.0538212
		209831_x_at	LB/LA				-0.0820722	0.628631	0.847323	0.137	0.505091	0.965023	-0.0219225	0.481803	0.772697	0.20735	0.0806816	0.263026	0.0772363	0.392246	0.696894
		214992_s_at	LB/LA				0.383917	0.0326941	0.222533	0.132	0.267998	0.903468	0.0177381	0.0356754	0.217403	0.573343	0.000686125	0.0183366	0.330376	0.0485482	0.264617
O00116	ADAS_HUMAN Alkyldihydroxyacetonephosphate synthase, peroxisomal OS=Homo sapiens GN=AGPS PE=1 SV=1	NA	LB/LA	0.225352	0.233457	0.310424
		205401_at	LB/LA				0.431909	0.0568745	0.293965	0.066	0.750392	0.980899	0.0150068	0.0139917	0.12856	0.0409289	0.854148	0.93222	-0.341496	0.0544006	0.281798
		225108_at	LB/LA				-0.150869	0.540094	0.800849	-0.626	0.0314096	0.598257	-0.00734798	0.233861	0.570663	-0.288349	0.188968	0.423305	-0.315396	0.0543412	0.281798
		225113_at	LB/LA				0.370702	0.190101	0.518348	0.715	0.016241	0.459391	0.00465102	0.281469	0.61992	0.0235396	0.916001	0.963985	-0.302692	0.119336	0.406541
		225114_at	LB/LA				0.339575	0.133594	0.43759	0.576	0.308279	0.920401	0.0110595	0.0781389	0.333602	0.0974712	0.702351	0.858941	-0.116067	0.696889	0.882956
O00148	DX39A_HUMAN ATP-dependent RNA helicase DDX39A OS=Homo sapiens GN=DDX39A PE=1 SV=2	NA	LB/LA	1.19237	3.17113e-08	5.91098e-05
		201584_s_at	LB/LA				0.537117	0.00166008	0.0491257	1.353	0.000531022	0.0826085	0.0874073	4.98938e-05	0.00373932	0.730201	0.000330322	0.0126571	0.775607	0.000107524	0.0101559
O00151	PDLI1_HUMAN PDZ and LIM domain protein 1 OS=Homo sapiens GN=PDLIM1 PE=1 SV=4	NA	LB/LA	-0.433457	0.0572519	0.108563
		208690_s_at	LB/LA				-0.668532	0.00334805	0.0718928	-0.843	0.0761081	0.757352	-0.136346	9.66329e-05	0.00582626	-0.421251	0.108348	0.310113	-0.975488	6.44744e-05	0.00740918
O00154	BACH_HUMAN Cytosolic acyl coenzyme A thioester hydrolase OS=Homo sapiens GN=ACOT7 PE=1 SV=3	NA	LB/LA	0.852939	2.5458e-05	0.00201931
		208002_s_at	LB/LA				0.93418	7.13318e-05	0.010692	1.387	0.00103854	0.114166	0.035169	0.00395507	0.0593884	0.882364	3.04943e-05	0.00438757	0.419428	0.0567282	0.287815
		215728_s_at	LB/LA				0.679427	0.000188209	0.0175365	0.137	0.181471	0.848026	0.010548	0.0028545	0.0482073	0.686159	4.97578e-05	0.00544571	0.109662	0.358156	0.669418
O00159	MYO1C_HUMAN Unconventional myosin-Ic OS=Homo sapiens GN=MYO1C PE=1 SV=4	NA	LB/LA	-0.051995	0.767326	0.817269
		214656_x_at	LB/LA				-0.203934	0.155431	0.468559	-0.275	0.446569	0.962451	-0.045003	0.083793	0.346493	-0.436594	1.00969e-05	0.00309586	-0.0964053	0.423751	0.719984
		225080_at	LB/LA				-0.303384	0.181712	0.507306	-0.061	0.675878	0.977084	-0.0316342	0.0687436	0.311089	-0.328676	0.00965018	0.079401	-0.292711	0.0440109	0.255434
		32811_at	LB/LA				-0.140719	0.242662	0.571895	-0.089	0.66641	0.976741	-0.0198887	0.238638	0.575254	-0.229449	0.0205091	0.118705	-0.217953	0.01299	0.134137
O00161	SNP23_HUMAN Synaptosomal-associated protein 23 OS=Homo sapiens GN=SNAP23 PE=1 SV=1	NA	LB/LA	0.263278	0.18103	0.254671
		209130_at	LB/LA				-0.567027	0.000225511	0.0185294	-0.311	0.505433	0.965023	-0.0665159	0.00026039	0.0110145	-0.23832	0.0824143	0.266282	0.00292299	0.984692	0.995798
		209131_s_at	LB/LA				-0.0276205	0.936438	0.981276	-0.075	0.265191	0.903468	-0.00328626	0.415504	0.726948	-0.463182	0.0291604	0.144752	0.0738972	0.767828	0.912155
		214544_s_at	LB/LA				0.0054152	0.975394	0.993902	-0.088	0.159559	0.825573	-0.000876949	0.893866	0.967385	-0.556905	0.00461486	0.0532448	0.13952	0.543924	0.796046
		229773_at	LB/LA				-0.432381	0.110482	0.398835	-0.325	0.0358454	0.619433	-0.00500854	0.0682483	0.310199	-0.0679238	0.648368	0.828176	-0.094312	0.563441	0.807527
O00170	AIP_HUMAN AH receptor-interacting protein OS=Homo sapiens GN=AIP PE=1 SV=2	NA	LB/LA	0.616606	0.000529076	0.00896543
		201781_s_at	LB/LA				0.11798	0.532516	0.795874	0.065	0.358212	0.937688	0.0089914	0.213348	0.55059	0.507372	0.00118449	0.0245996	0.405229	0.00345481	0.0706852
		201782_s_at	LB/LA				-0.000195725	0.998905	0.999776	0.053	0.711398	0.980586	0.000579088	0.946488	0.987229	0.24793	0.053751	0.206011	0.216323	0.0639149	0.306269
O00178	GTPB1_HUMAN GTP-binding protein 1 OS=Homo sapiens GN=GTPBP1 PE=1 SV=3	NA	LB/LA	0.25933	0.139111	0.208442
		205274_at	LB/LA				0.0796487	0.824502	0.940904	0.088	0.266919	0.903468	-0.000444459	0.837509	0.948993	-0.0549987	0.503909	0.729221	0.0505006	0.627719	0.845006
		205275_at	LB/LA				0.017122	0.922437	0.976218	0.009	0.939523	0.995867	0.000408256	0.843053	0.950679	0.0218442	0.790503	0.90121	-0.0192656	0.783232	0.918433
		205276_s_at	LB/LA				0.0645643	0.726448	0.892845	0.173	0.392126	0.947724	-0.000441144	0.804508	0.935862	-0.013387	0.868217	0.940256	-0.16675	0.0651296	0.309063
		219357_at	LB/LA				-0.0516655	0.680996	0.870014	-0.024	0.877468	0.988638	-0.000511467	0.932007	0.980948	0.414183	0.000401209	0.0137629	0.0467918	0.724475	0.896237
		226359_at	LB/LA				-0.0151885	0.948959	0.985644	-0.072	0.418182	0.954289	-0.000236988	0.915031	0.975881	0.100738	0.231694	0.468896	-0.17101	0.0334139	0.221239
O00186	STXB3_HUMAN Syntaxin-binding protein 3 OS=Homo sapiens GN=STXBP3 PE=1 SV=2	NA	LB/LA	0.117304	0.570534	0.639684
		1560486_at	LB/LA				0.0868515	0.699223	0.87977	-0.026	0.656223	0.976741	-0.000278014	0.837501	0.948993	-0.111158	0.351361	0.595176	-0.116045	0.173131	0.485928
		203310_at	LB/LA				-0.267464	0.0835418	0.348253	0.029	0.958909	0.99799	-0.027238	0.0508317	0.263744	-0.0806298	0.536	0.751621	0.157522	0.322578	0.637387
O00194	RB27B_HUMAN Ras-related protein Rab-27B OS=Homo sapiens GN=RAB27B PE=1 SV=4	NA	LB/LA	-0.129819	0.763052	0.813689
		207017_at	LB/LA				0.00717092	0.982365	0.995737	0.011	0.892663	0.991978	-0.00074044	0.745486	0.91496	-0.378358	0.0733471	0.2473	0.0282164	0.81842	0.931668
		207018_s_at	LB/LA				0.0383761	0.834366	0.946827	-0.007	0.950006	0.997227	0.000459516	0.825916	0.946276	-0.119373	0.579626	0.781792	0.138209	0.340712	0.653648
		228708_at	LB/LA				-0.686072	0.0414423	0.250751	-0.336	0.67659	0.977491	-0.0885153	0.0117321	0.117201	-0.651004	0.0673552	0.234084	-0.28692	0.438984	0.73313
O00203	AP3B1_HUMAN AP-3 complex subunit beta-1 OS=Homo sapiens GN=AP3B1 PE=1 SV=3	NA	LB/LA	0.288619	0.0473362	0.0953887
		203141_s_at	LB/LA				-0.0072768	0.970853	0.992105	-0.038	0.563793	0.972469	-0.00237585	0.630689	0.860428	-0.323564	0.0380878	0.169786	-0.0843672	0.288746	0.609772
		203142_s_at	LB/LA				-0.011276	0.923978	0.977121	0.119	0.331198	0.926365	0.00605746	0.385303	0.704356	0.0236561	0.822944	0.915784	0.226539	0.0343032	0.224118
O00217	NDUS8_HUMAN NADH dehydrogenase [ubiquinone] iron-sulfur protein 8, mitochondrial OS=Homo sapiens GN=NDUFS8 PE=1 SV=1	NA	LB/LA	0.421023	0.0693188	0.124181
		203189_s_at	LB/LA				0.463132	0.0164855	0.160321	0.045	0.613905	0.972884	0.0222527	0.021713	0.166716	0.273792	0.14045	0.359648	0.219493	0.366139	0.674107
		203190_at	LB/LA				0.369819	0.0456435	0.264169	0.608	0.245191	0.892132	0.0436082	0.100365	0.379457	0.0825031	0.638836	0.822093	0.0664684	0.74324	0.90349
		232169_x_at	LB/LA				-0.208142	0.306359	0.642532	-0.353	0.334889	0.927517	-0.0259379	0.0488555	0.259151	-0.383403	0.00143454	0.0272484	-0.185712	0.242038	0.561797
O00231	PSD11_HUMAN 26S proteasome non-ATPase regulatory subunit 11 OS=Homo sapiens GN=PSMD11 PE=1 SV=3	NA	LB/LA	0.458722	0.0046332	0.0242933
		208776_at	LB/LA				-0.0968022	0.588967	0.827996	-0.014	0.967576	0.999488	-0.000511597	0.891772	0.966755	0.183797	0.224001	0.459668	0.228444	0.0976545	0.371009
		208777_s_at	LB/LA				0.160713	0.313763	0.645785	0.236	0.119842	0.803739	0.0283798	0.084514	0.348311	0.341522	0.021634	0.12157	0.608392	0.0012721	0.0415616
O00232	PSD12_HUMAN 26S proteasome non-ATPase regulatory subunit 12 OS=Homo sapiens GN=PSMD12 PE=1 SV=3	NA	LB/LA	0.543779	0.00618962	0.0280522
		202352_s_at	LB/LA				0.570279	0.00595169	0.0977069	0.89	0.124515	0.812234	0.0573009	0.024006	0.175712	0.717612	5.77019e-05	0.00573387	0.793204	3.46056e-05	0.00508232
		202353_s_at	LB/LA				0.464432	0.0127891	0.141399	1.367	0.00378879	0.242503	0.0414334	0.0325829	0.207825	0.52445	0.00858563	0.075031	0.762275	0.000365491	0.022019
O00233	PSMD9_HUMAN 26S proteasome non-ATPase regulatory subunit 9 OS=Homo sapiens GN=PSMD9 PE=1 SV=3	NA	LB/LA	0.505301	0.010505	0.0369458
		207805_s_at	LB/LA				0.00600165	0.95895	0.988926	0.362	0.303137	0.920401	-0.00117021	0.912872	0.975648	0.113146	0.291547	0.534124	0.0657424	0.478117	0.758366
		209334_s_at	LB/LA				0.0325402	0.844423	0.948875	-0.149	0.145408	0.81463	-0.000867381	0.582745	0.834991	-0.0753137	0.597633	0.793049	0.0462542	0.650513	0.858391
O00244	ATOX1_HUMAN Copper transport protein ATOX1 OS=Homo sapiens GN=ATOX1 PE=1 SV=1	NA	LB/LA	0.593835	0.0356619	0.0786207
		203454_s_at	LB/LA				0.276705	0.183425	0.509555	0.994	0.0320919	0.598864	0.0427092	0.0823839	0.342604	0.486808	0.00304075	0.0423554	0.179016	0.217681	0.53648
O00264	PGRC1_HUMAN Membrane-associated progesterone receptor component 1 OS=Homo sapiens GN=PGRMC1 PE=1 SV=3	NA	LB/LA	0.2335	0.273012	0.3498
		201120_s_at	LB/LA				0.0542376	0.843259	0.948186	0.05	0.821788	0.986607	0.0410025	0.223868	0.560687	-0.145306	0.521647	0.743439	0.283257	0.163517	0.471765
		201121_s_at	LB/LA				-0.246877	0.156738	0.469668	0.168	0.771038	0.981107	-0.0196866	0.613698	0.853256	-0.174068	0.274323	0.516933	0.194439	0.132972	0.428031
O00267	SPT5H_HUMAN Transcription elongation factor SPT5 OS=Homo sapiens GN=SUPT5H PE=1 SV=1	NA	LB/LA	0.369928	0.0472609	0.0952887
		201480_s_at	LB/LA				-0.342406	0.0536229	0.283491	-0.001	0.996588	1	-0.0208184	0.130764	0.430984	0.154021	0.237643	0.475216	-0.170384	0.154064	0.457875
O00273	DFFA_HUMAN DNA fragmentation factor subunit alpha OS=Homo sapiens GN=DFFA PE=1 SV=1	NA	LB/LA	0.148501	0.536982	0.608998
		203277_at	LB/LA				-0.0802325	0.641795	0.852715	0.061	0.816337	0.986607	-0.000243554	0.97501	0.994914	0.139066	0.303585	0.546248	0.10502	0.505872	0.773905
		223518_at	LB/LA				0.130306	0.320948	0.651439	-0.1	0.694406	0.980586	0.00105075	0.787634	0.933	-0.00651251	0.960887	0.985764	0.108126	0.378852	0.685234
O00299	CLIC1_HUMAN Chloride intracellular channel protein 1 OS=Homo sapiens GN=CLIC1 PE=1 SV=4	NA	LB/LA	0.338387	0.0731006	0.128912
		208659_at	LB/LA				0.211174	0.162514	0.478585	0.413	0.369454	0.939372	0.0297375	0.430014	0.739054	0.0398899	0.735347	0.87759	0.110013	0.245753	0.566143
O00303	EIF3F_HUMAN Eukaryotic translation initiation factor 3 subunit F OS=Homo sapiens GN=EIF3F PE=1 SV=1	NA	LB/LA	0.495997	0.00882831	0.0339298
		200023_s_at	LB/LA				-0.0941763	0.571521	0.817929	-0.051	0.909898	0.993266	-0.0682622	0.045329	0.248964	-0.186146	0.154541	0.378126	-0.208238	0.0490437	0.266265
		200865_at	LB/LA				0.0893909	0.79945	0.927357	-0.015	0.796647	0.982802	0.000277425	0.813346	0.93995	-0.100448	0.0972439	0.292155	-0.0354083	0.356443	0.667425
O00321	ETV2_HUMAN ETS translocation variant 2 OS=Homo sapiens GN=ETV2 PE=2 SV=2	NA	LB/LA	-0.0493266	0.870041	0.900226
		215510_at	LB/LA				0.0739254	0.629478	0.847323	-0.008	0.9204	0.995669	-0.00126234	0.512808	0.793494	-0.0168297	0.90198	0.957092	-0.0947779	0.167434	0.477838
O00391	QSOX1_HUMAN Sulfhydryl oxidase 1 OS=Homo sapiens GN=QSOX1 PE=1 SV=3	NA	LB/LA	0.178064	0.489753	0.563383
		201482_at	LB/LA				-0.829264	0.00940536	0.122926	-0.293	0.193943	0.863594	-0.0624377	0.00105115	0.0266458	-0.0481045	0.829934	0.920295	-0.589831	0.0003636	0.022019
		226706_at	LB/LA				0.265076	0.352889	0.678718	0.212	0.292388	0.915123	0.00943149	0.58976	0.838605	0.436084	0.115832	0.321911	-0.0100292	0.948807	0.982699
O00399	DCTN6_HUMAN Dynactin subunit 6 OS=Homo sapiens GN=DCTN6 PE=1 SV=1	NA	LB/LA	0.400773	0.0185582	0.0516307
		203261_at	LB/LA				-0.206661	0.220804	0.551924	-0.039	0.910722	0.993266	-0.0119294	0.442011	0.746128	-0.134894	0.418599	0.658453	0.219152	0.188313	0.504033
O00410	IPO5_HUMAN Importin-5 OS=Homo sapiens GN=IPO5 PE=1 SV=4	NA	LB/LA	0.59797	0.0318176	0.0725036
		211952_at	LB/LA				-0.0265246	0.771991	0.917037	0.063	0.773042	0.981107	-0.000447087	0.931297	0.980758	-0.265424	0.142779	0.36224	0.192946	0.243935	0.563839
		211953_s_at	LB/LA				-0.015965	0.926207	0.977796	0.094	0.864896	0.986884	0.00658734	0.549539	0.816947	-0.202312	0.291405	0.534124	0.474796	0.0397869	0.241701
		211954_s_at	LB/LA				-0.163867	0.348461	0.674655	-0.295	0.479769	0.964593	-0.0167122	0.371747	0.697278	-0.366869	0.0387591	0.170884	0.00450621	0.975609	0.992467
		211955_at	LB/LA				-0.0192492	0.904299	0.969244	-0.53	0.269465	0.903468	-0.00361056	0.843936	0.950679	-0.248457	0.165895	0.393923	0.0562933	0.708092	0.888298
		236906_x_at	LB/LA				-0.0990439	0.637086	0.8503	0.006	0.963805	0.999061	0.00113095	0.452835	0.751998	-0.0100401	0.921357	0.96715	-0.0164863	0.884065	0.9607
O00422	SAP18_HUMAN Histone deacetylase complex subunit SAP18 OS=Homo sapiens GN=SAP18 PE=1 SV=1	NA	LB/LA	0.568791	0.00646673	0.0285978
		208740_at	LB/LA				-0.0468841	0.823178	0.93986	-0.001	0.997553	1	-0.0135798	0.159396	0.474336	0.0017565	0.993969	0.997942	-0.102621	0.541413	0.793875
		208741_at	LB/LA				-0.208494	0.490944	0.769507	-0.158	0.561366	0.972469	-0.00486493	0.747228	0.91496	-0.112659	0.571323	0.775906	-0.033957	0.821145	0.93275
		208742_s_at	LB/LA				0.0309583	0.858456	0.951005	0.317	0.246345	0.893542	0.0128021	0.671439	0.879144	-0.060216	0.650206	0.829602	0.0961575	0.312134	0.629604
O00429	DNM1L_HUMAN Dynamin-1-like protein OS=Homo sapiens GN=DNM1L PE=1 SV=2	NA	LB/LA	0.543294	0.00548353	0.0262421
		203105_s_at	LB/LA				0.0989946	0.584759	0.826381	0.492	0.231299	0.886235	0.00708403	0.434718	0.741926	0.400185	0.0151514	0.100654	0.474524	0.00718125	0.101673
		226154_at	LB/LA				-0.0685173	0.624834	0.846244	0.505	0.310603	0.920725	-0.00817917	0.598527	0.844453	0.17676	0.170379	0.399599	0.206106	0.170456	0.48239
		237797_at	LB/LA				0.217173	0.557509	0.81099	-0.019	0.680407	0.977988	0.00127339	0.321028	0.656302	-0.0362971	0.467669	0.698819	-0.0227707	0.53912	0.792554
O00442	RTCA_HUMAN RNA 3'-terminal phosphate cyclase OS=Homo sapiens GN=RTCA PE=1 SV=1	NA	LB/LA	0.544442	0.0614838	0.113866
		203594_at	LB/LA				0.063317	0.689054	0.876411	0.313	0.480496	0.964593	0.0142359	0.38089	0.70301	0.366895	0.0113974	0.0859635	0.262868	0.0931682	0.364395
		215351_at	LB/LA				-0.10009	0.630049	0.847323	0.044	0.575011	0.972884	0.000667686	0.727621	0.908702	0.413976	0.00629496	0.0633632	0.088153	0.322028	0.637309
		238087_at	LB/LA				-0.232359	0.257235	0.59141	0.052	0.482743	0.964593	-0.00268934	0.694259	0.891252	0.140739	0.172158	0.401975	0.0990923	0.232457	0.550219
O00461	GOLI4_HUMAN Golgi integral membrane protein 4 OS=Homo sapiens GN=GOLIM4 PE=1 SV=1	NA	LB/LA	0.202567	0.360364	0.438399
		204322_at	LB/LA				-0.474654	0.334771	0.661389	-0.048	0.540986	0.970349	0.000988514	0.858631	0.957954	-0.0770992	0.332113	0.57666	-0.0413343	0.717137	0.892055
		204324_s_at	LB/LA				-0.580924	0.0605448	0.30071	-0.705	0.0562127	0.700271	-0.0118369	0.0595028	0.287515	-0.744157	0.00280232	0.0409305	-0.314262	0.175177	0.488119
O00468	AGRIN_HUMAN Agrin OS=Homo sapiens GN=AGRN PE=1 SV=5	NA	LB/LA	0.268628	0.134262	0.20248
		212283_at	LB/LA				-0.150257	0.40836	0.719913	-0.046	0.571624	0.972884	-0.000122561	0.934281	0.982165	0.00869741	0.925615	0.969355	-0.0834693	0.274629	0.59772
		212285_s_at	LB/LA				-0.391034	0.166891	0.484147	-0.037	0.785552	0.981107	-0.0812039	0.0916691	0.359932	-0.138428	0.404179	0.644245	-0.24987	0.134817	0.431485
		217410_at	LB/LA				-0.00529147	0.96602	0.991302	0.122	0.448423	0.962451	0.00305684	0.13386	0.436595	-0.221412	0.0144696	0.0981968	-0.207976	0.134697	0.431485
		217419_x_at	LB/LA				-0.343297	0.213524	0.541611	0.008	0.937772	0.995867	-0.0649358	0.110851	0.398083	-0.0519764	0.693966	0.85414	-0.169848	0.278314	0.599118
O00469	PLOD2_HUMAN Procollagen-lysine,2-oxoglutarate 5-dioxygenase 2 OS=Homo sapiens GN=PLOD2 PE=1 SV=2	NA	LB/LA	0.596119	0.00870543	0.0335267
		202619_s_at	LB/LA				0.330355	0.262133	0.59749	0.169	0.673785	0.976741	0.01805	0.497125	0.782561	-0.066379	0.830783	0.920496	0.875696	0.00603981	0.0937938
		202620_s_at	LB/LA				0.21304	0.448706	0.742282	0.517	0.498248	0.965023	0.0216129	0.364391	0.692532	0.0622983	0.836968	0.922975	0.933996	0.00611387	0.0941816
O00479	HMGN4_HUMAN High mobility group nucleosome-binding domain-containing protein 4 OS=Homo sapiens GN=HMGN4 PE=1 SV=3	NA	LB/LA	0.299587	0.248752	0.325491
		202579_x_at	LB/LA				0.0293436	0.877035	0.958028	0.234	0.404544	0.950514	0.0189898	0.466964	0.760956	0.128083	0.392025	0.633173	0.403908	0.00798354	0.106709
		209786_at	LB/LA				-0.0284608	0.879479	0.958674	-0.159	0.766286	0.981107	0.00226038	0.918591	0.976568	0.189284	0.308699	0.551992	0.407052	0.0389734	0.239502
		209787_s_at	LB/LA				-0.057975	0.770526	0.916356	-0.106	0.848453	0.986884	-0.00524843	0.799251	0.93506	0.0971784	0.551393	0.761285	0.330594	0.0343571	0.224118
O00483	NDUA4_HUMAN NADH dehydrogenase [ubiquinone] 1 alpha subcomplex subunit 4 OS=Homo sapiens GN=NDUFA4 PE=1 SV=1	NA	LB/LA	0.388259	0.0700251	0.125086
		217773_s_at	LB/LA				0.121094	0.339243	0.66489	0.076	0.881806	0.989584	0.0593682	0.103501	0.384716	0.401197	0.00184832	0.0321822	0.0977313	0.36422	0.672367
O00487	PSDE_HUMAN 26S proteasome non-ATPase regulatory subunit 14 OS=Homo sapiens GN=PSMD14 PE=1 SV=1	NA	LB/LA	0.575725	0.0112175	0.0383906
		212296_at	LB/LA				0.313239	0.0273346	0.202828	0.667	0.178279	0.848026	0.0654119	0.00385811	0.0589	0.470139	0.00045556	0.0149576	0.541122	3.17451e-05	0.00496473
O00515	LAD1_HUMAN Ladinin-1 OS=Homo sapiens GN=LAD1 PE=1 SV=2	NA	LB/LA	0.873875	0.00671064	0.0292735
		203287_at	LB/LA				0.272735	0.350718	0.677178	0.108	0.512944	0.966972	0.000437006	0.984112	0.996567	0.432539	0.123852	0.334624	0.018273	0.93314	0.979598
		216641_s_at	LB/LA				0.212843	0.391861	0.709715	0.003	0.980404	1	0.001244	0.875662	0.962512	0.168819	0.405372	0.645208	0.0371374	0.855364	0.948647
O00534	VMA5A_HUMAN von Willebrand factor A domain-containing protein 5A OS=Homo sapiens GN=VWA5A PE=2 SV=2	NA	LB/LA	0.111557	0.528948	0.601744
		205011_at	LB/LA				-1.12047	8.41922e-05	0.0116101	-1.386	0.00321328	0.219362	-0.0626428	3.29415e-06	0.000663908	-0.664771	0.0311808	0.151723	-0.606449	0.00620399	0.0946205
		210102_at	LB/LA				-0.60102	0.00776982	0.113743	-0.507	0.312391	0.922063	-0.0181538	0.00575045	0.0758575	-0.406828	0.228534	0.465094	-0.0461946	0.841762	0.943308
O00560	SDCB1_HUMAN Syntenin-1 OS=Homo sapiens GN=SDCBP PE=1 SV=1	NA	LB/LA	0.277658	0.272218	0.349579
		200958_s_at	LB/LA				-0.402079	0.0116288	0.134531	0.397	0.47652	0.964593	-0.0666304	0.0964036	0.371034	-0.00681352	0.964169	0.986954	0.320829	0.0301545	0.210867
O00567	NOP56_HUMAN Nucleolar protein 56 OS=Homo sapiens GN=NOP56 PE=1 SV=4	NA	LB/LA	0.594815	0.00482327	0.0249392
		200874_s_at	LB/LA				0.244596	0.0118914	0.135523	-0.043	0.749935	0.980899	0.00823006	0.0454421	0.249263	0.412733	0.00515156	0.0560252	0.000655479	0.995346	0.998651
		200875_s_at	LB/LA				0.38304	0.0170564	0.163149	0.392	0.35396	0.936612	0.0238413	0.176862	0.499517	0.590744	0.000710296	0.0184216	0.363204	0.0574937	0.290843
O00571	DDX3X_HUMAN ATP-dependent RNA helicase DDX3X OS=Homo sapiens GN=DDX3X PE=1 SV=3	NA	LB/LA	0.624454	0.00234611	0.0175276
		1558120_at	LB/LA				-0.362855	0.131941	0.435296	-0.231	0.0598877	0.703416	-0.00189256	0.407813	0.72266	0.0379343	0.569498	0.774114	-0.107062	0.258397	0.58306
		201210_at	LB/LA				-0.389672	0.00019741	0.017736	-0.361	0.276844	0.903806	-0.0963593	0.000390693	0.0141799	-0.0581238	0.433473	0.670918	-0.015719	0.863514	0.952324
		201211_s_at	LB/LA				0.318151	0.340476	0.666548	-0.159	0.221971	0.881337	0.0122363	0.449452	0.749404	-0.0337438	0.780642	0.897087	-0.0271127	0.91038	0.972737
		207617_at	LB/LA				-0.220707	0.554934	0.809957	-0.198	0.210659	0.879949	-0.000812394	0.678894	0.883628	-0.047502	0.471868	0.702706	-0.20195	0.212688	0.532687
		212514_x_at	LB/LA				0.174363	0.504868	0.777891	0.19	0.53002	0.970349	0.0145146	0.398497	0.714062	0.224163	0.062872	0.224196	0.114368	0.586572	0.822369
		212515_s_at	LB/LA				-0.290654	0.0320684	0.219357	-0.209	0.180765	0.848026	-0.0382548	0.101135	0.381053	-0.0702808	0.447125	0.682384	0.340853	0.19427	0.511295
O00584	RNT2_HUMAN Ribonuclease T2 OS=Homo sapiens GN=RNASET2 PE=1 SV=2	NA	LB/LA	0.481052	0.0536433	0.103457
		1556201_at	LB/LA				0.115288	0.39368	0.710994	0.096	0.220796	0.881337	0.00297298	0.46579	0.760832	-0.108792	0.110149	0.311908	0.0348613	0.642562	0.853654
		1568977_at	LB/LA				0.110152	0.564516	0.814979	-0.096	0.205047	0.874368	0.00124676	0.470301	0.762814	-0.0167326	0.804037	0.906286	-0.10392	0.10239	0.379762
		217983_s_at	LB/LA				-0.368583	0.0652771	0.310326	0.01	0.983254	1	-0.0471531	0.163483	0.479665	0.351166	0.0575633	0.214477	-0.191842	0.272036	0.595079
		217984_at	LB/LA				-0.457498	0.0288133	0.208686	-0.037	0.933316	0.995867	-0.0557275	0.0460264	0.251866	0.255272	0.132473	0.347564	-0.206106	0.202857	0.520631
		220096_at	LB/LA				0.0384032	0.839096	0.947014	-0.034	0.834069	0.986884	0.000201116	0.914781	0.975881	-0.248795	0.0131537	0.0926402	-0.23449	0.0937517	0.364647
		232722_at	LB/LA				-0.101509	0.316345	0.646097	-0.137	0.149992	0.818599	-0.00317034	0.190742	0.519475	-0.0391632	0.738414	0.878427	-0.0183046	0.893682	0.966578
O00625	PIR_HUMAN Pirin OS=Homo sapiens GN=PIR PE=1 SV=1	NA	LB/LA	1.26899	2.40079e-05	0.00201379
		207469_s_at	LB/LA				0.663102	0.0733532	0.328422	1.458	0.000199455	0.0489932	0.01227	0.0994359	0.376916	1.64116	3.47067e-06	0.00159535	0.790082	0.00734754	0.102395
O00629	IMA3_HUMAN Importin subunit alpha-3 OS=Homo sapiens GN=KPNA4 PE=1 SV=1	NA	LB/LA	0.501403	0.0393471	0.0835342
		209653_at	LB/LA				0.711967	0.018829	0.171049	0.071	0.802627	0.984718	0.0167951	0.136773	0.439383	0.442462	0.0233746	0.127104	0.47242	0.0815207	0.337814
		225267_at	LB/LA				0.259845	0.117929	0.41129	0.096	0.685781	0.979977	0.016504	0.323333	0.656959	0.291458	0.0468057	0.189937	0.395863	0.0159876	0.153373
		225268_at	LB/LA				0.0361789	0.786098	0.92148	0.246	0.568596	0.97258	0.0070415	0.702436	0.895746	0.199548	0.0999347	0.297371	0.304684	0.010554	0.120771
O00754	MA2B1_HUMAN Lysosomal alpha-mannosidase OS=Homo sapiens GN=MAN2B1 PE=1 SV=3	NA	LB/LA	0.471911	0.009407	0.0348897
		209166_s_at	LB/LA				-0.0167066	0.921919	0.975841	0.243	0.448537	0.962451	0.00100553	0.951716	0.988094	0.198593	0.198218	0.433464	-0.127406	0.363089	0.67154
O00757	F16P2_HUMAN Fructose-1,6-bisphosphatase isozyme 2 OS=Homo sapiens GN=FBP2 PE=1 SV=2	NA	LB/LA	0.401222	0.0526061	0.102517
		206844_at	LB/LA				-0.448446	0.253202	0.585258	-0.056	0.512194	0.966972	0.00203914	0.43141	0.739814	0.0357474	0.624291	0.811554	0.0388545	0.602068	0.832249
O00764	PDXK_HUMAN Pyridoxal kinase OS=Homo sapiens GN=PDXK PE=1 SV=1	NA	LB/LA	0.48555	0.0677895	0.122323
		1566670_at	LB/LA				-0.0820794	0.764277	0.913608	-0.084	0.54682	0.970741	0.000548228	0.788156	0.933	0.023159	0.744789	0.88123	-0.197863	0.0193844	0.167993
		1566671_a_at	LB/LA				-0.123788	0.424037	0.729655	0.047	0.768817	0.981107	-0.00267003	0.338038	0.668417	0.374188	0.0368372	0.166335	-0.0744803	0.4194	0.717132
		202671_s_at	LB/LA				0.203929	0.392799	0.710312	0.194	0.567442	0.97258	0.0195273	0.362162	0.690305	0.749388	0.000472211	0.0150736	0.548338	0.00942208	0.114104
		218018_at	LB/LA				0.103928	0.656567	0.859302	0.444	0.157352	0.823796	0.01088	0.619653	0.855271	0.288996	0.0975665	0.292615	0.456796	0.0188058	0.166452
		218019_s_at	LB/LA				-0.632465	0.0168336	0.162346	-0.241	0.432417	0.95938	-0.0345488	0.197609	0.530101	-0.0885786	0.695625	0.855167	-0.285559	0.187907	0.503995
		222492_at	LB/LA				0.0899806	0.565704	0.815669	0.215	0.281346	0.907038	0.00729378	0.448792	0.748711	0.360575	0.0424526	0.179157	0.0776498	0.525828	0.785954
O14498	ISLR_HUMAN Immunoglobulin superfamily containing leucine-rich repeat protein OS=Homo sapiens GN=ISLR PE=1 SV=1	NA	LB/LA	-0.113573	0.540211	0.611387
		207191_s_at	LB/LA				-0.757558	0.0198933	0.174954	-0.121	0.331326	0.926365	-0.0609363	0.0291915	0.194845	-0.382317	0.241182	0.478617	0.173152	0.576884	0.817463
O14519	CDKA1_HUMAN Cyclin-dependent kinase 2-associated protein 1 OS=Homo sapiens GN=CDK2AP1 PE=1 SV=1	NA	LB/LA	0.620697	0.0605086	0.112494
		201938_at	LB/LA				-0.0972632	0.573388	0.818402	-0.072	0.903779	0.992886	-0.0208994	0.664128	0.875678	0.0272187	0.866663	0.939862	0.341373	0.00909946	0.112439
O14561	ACPM_HUMAN Acyl carrier protein, mitochondrial OS=Homo sapiens GN=NDUFAB1 PE=1 SV=3	NA	LB/LA	0.882656	0.000765958	0.0109406
		202077_at	LB/LA				0.367388	0.00851027	0.118692	0.454	0.229848	0.886235	0.0858676	0.00932538	0.101257	0.202081	0.0837708	0.269152	0.291509	0.010405	0.120745
O14562	UBFD1_HUMAN Ubiquitin domain-containing protein UBFD1 OS=Homo sapiens GN=UBFD1 PE=1 SV=2	NA	LB/LA	0.606595	0.000878669	0.0116159
		205687_at	LB/LA				0.497361	0.0105033	0.130286	0.561	0.0588177	0.703416	0.0178163	0.0053196	0.0721228	0.465534	0.0116394	0.0863872	0.218673	0.254425	0.577921
		224878_at	LB/LA				0.144795	0.393129	0.710517	0.341	0.108306	0.785105	0.0360946	0.0302096	0.198631	0.0559143	0.69573	0.855167	0.13482	0.366318	0.67414
O14579	COPE_HUMAN Coatomer subunit epsilon OS=Homo sapiens GN=COPE PE=1 SV=3	NA	LB/LA	0.340593	0.142317	0.211884
		201264_at	LB/LA				0.329079	0.0484048	0.271025	0.167	0.208276	0.876184	0.0704702	0.00134076	0.0317681	0.538308	0.000178737	0.00913582	0.109751	0.563049	0.807527
		220469_at	LB/LA				0.48077	0.0664246	0.311566	-0.125	0.233076	0.886235	0.00220488	0.396081	0.712305	-0.0491597	0.618198	0.80829	-0.109505	0.183869	0.498927
O14617	AP3D1_HUMAN AP-3 complex subunit delta-1 OS=Homo sapiens GN=AP3D1 PE=1 SV=1	NA	LB/LA	0.545318	0.038308	0.0824075
		206592_s_at	LB/LA				0.0193413	0.915663	0.973053	0.221	0.44874	0.962451	0.020469	0.42422	0.734555	0.072206	0.445483	0.68167	0.0855621	0.303227	0.621916
		208710_s_at	LB/LA				0.280126	0.223181	0.553178	-0.275	0.542642	0.970349	0.0113121	0.129322	0.43054	-0.0793043	0.537702	0.752935	0.0711678	0.622653	0.842459
		210974_s_at	LB/LA				0.44518	0.0946252	0.368611	-8.88178e-16	1	1	0.0105923	0.0351335	0.215549	0.209259	0.121295	0.33101	0.0611123	0.643675	0.854524
O14618	CCS_HUMAN Copper chaperone for superoxide dismutase OS=Homo sapiens GN=CCS PE=1 SV=1	NA	LB/LA	0.597134	0.00597935	0.027452
		203522_at	LB/LA				0.0649946	0.745195	0.903486	0.046	0.770903	0.981107	0.00902415	0.358729	0.685353	0.0156926	0.902123	0.957092	-0.0330623	0.79494	0.924146
O14662	STX16_HUMAN Syntaxin-16 OS=Homo sapiens GN=STX16 PE=1 SV=3	NA	LB/LA	0.697015	0.0150871	0.0458115
		1558249_s_at	LB/LA				0.390366	0.01784	0.166001	0.156	0.0584604	0.703416	0.0180604	0.00805407	0.0939642	0.658237	5.83023e-05	0.00573387	0.242149	0.286249	0.606916
		221499_s_at	LB/LA				0.0774995	0.663176	0.862829	-0.032	0.90847	0.993194	0.029112	0.0426511	0.239141	0.392823	0.0121336	0.0885528	0.131822	0.518397	0.78119
		221500_s_at	LB/LA				-0.0742553	0.633498	0.849189	0.592	0.00901454	0.35198	0.0417976	0.0805439	0.33801	0.511828	0.00100438	0.0226233	0.101308	0.497989	0.768107
		221638_s_at	LB/LA				0.434075	0.13517	0.439206	-0.011	0.897717	0.992585	0.014475	0.00154031	0.0342595	0.370412	0.00627108	0.0632151	-0.0781071	0.74805	0.904543
O14735	CDIPT_HUMAN CDP-diacylglycerol--inositol 3-phosphatidyltransferase OS=Homo sapiens GN=CDIPT PE=1 SV=1	NA	LB/LA	0.530756	0.0217103	0.0571179
		201253_s_at	LB/LA				0.0425209	0.783833	0.92039	0.175	0.674478	0.976741	0.0405743	0.178464	0.500861	0.0793193	0.533669	0.751289	0.164552	0.100343	0.376015
O14737	PDCD5_HUMAN Programmed cell death protein 5 OS=Homo sapiens GN=PDCD5 PE=1 SV=3	NA	LB/LA	0.522933	0.00794293	0.0318743
		219275_at	LB/LA				0.418212	0.0157109	0.155419	0.088	0.823492	0.986607	0.010468	0.315259	0.651396	0.410153	0.0234264	0.127285	0.362243	0.0246355	0.190215
		227751_at	LB/LA				-0.17605	0.406004	0.717611	0.127	0.391516	0.947724	-0.00086235	0.756665	0.918684	0.354832	0.0380812	0.169786	0.315156	0.0600097	0.297033
O14745	NHRF1_HUMAN Na(+)/H(+) exchange regulatory cofactor NHE-RF1 OS=Homo sapiens GN=SLC9A3R1 PE=1 SV=4	NA	LB/LA	0.966779	0.000477605	0.00873483
		201349_at	LB/LA				0.789711	0.0101683	0.127012	1.328	0.000184145	0.0489932	0.198936	1.07972e-08	1.48894e-05	0.663458	0.0279568	0.141633	0.746116	0.0023776	0.0553519
O14773	TPP1_HUMAN Tripeptidyl-peptidase 1 OS=Homo sapiens GN=TPP1 PE=1 SV=2	NA	LB/LA	0.380111	0.0301105	0.0702013
		200742_s_at	LB/LA				-0.214092	0.236206	0.564575	-0.475	0.317021	0.925381	0.00275297	0.895514	0.967938	-0.106271	0.565237	0.770829	0.283798	0.135596	0.432021
		200743_s_at	LB/LA				-0.238213	0.185113	0.511771	-0.026	0.954871	0.997738	-0.0102897	0.582319	0.834739	0.0592154	0.688181	0.851229	-0.00945818	0.939774	0.981669
		214195_at	LB/LA				-0.0744129	0.68606	0.873732	0.036	0.734605	0.980586	-0.000175666	0.974333	0.994914	0.0859477	0.344972	0.589049	-0.0782621	0.327824	0.642598
		214196_s_at	LB/LA				0.154618	0.437031	0.736215	-0.073	0.374947	0.942614	0.0109392	0.0836709	0.346493	0.309222	0.0395679	0.173109	0.146209	0.353601	0.664689
O14776	TCRG1_HUMAN Transcription elongation regulator 1 OS=Homo sapiens GN=TCERG1 PE=1 SV=2	NA	LB/LA	0.567002	0.00110652	0.0125383
		202396_at	LB/LA				0.00108837	0.993593	0.998367	0.562	0.270531	0.903468	0.00595251	0.584285	0.835452	0.0829336	0.453928	0.686217	0.392043	0.005246	0.0863045
		229706_at	LB/LA				0.305856	0.19129	0.519882	0.055	0.477873	0.964593	0.000879603	0.716254	0.903838	-0.168038	0.141712	0.361087	-0.041224	0.846442	0.944287
		238838_at	LB/LA				0.421845	0.0542404	0.285705	-0.096	0.0787775	0.759799	0.00201499	0.0855695	0.349527	0.0358104	0.756282	0.885237	0.0224517	0.698498	0.88321
O14818	PSA7_HUMAN Proteasome subunit alpha type-7 OS=Homo sapiens GN=PSMA7 PE=1 SV=1	NA	LB/LA	0.436728	0.0333706	0.0752068
		201114_x_at	LB/LA				0.508724	0.00203641	0.0566172	1.327	0.0006365	0.0860522	0.140396	9.96759e-06	0.00124957	0.705276	1.08456e-07	0.000124634	0.51336	7.74108e-05	0.00860883
		216088_s_at	LB/LA				0.564936	0.000815044	0.0340791	0.877	0.00463434	0.251604	0.0756066	0.000122163	0.00696128	0.947431	5.95812e-09	2.76115e-05	0.683879	0.000618386	0.0297402
O14828	SCAM3_HUMAN Secretory carrier-associated membrane protein 3 OS=Homo sapiens GN=SCAMP3 PE=1 SV=3	NA	LB/LA	0.463102	0.0240246	0.0608864
		201771_at	LB/LA				0.17423	0.359393	0.683779	0.425	0.241548	0.888133	0.0239389	0.151063	0.460264	0.146397	0.286557	0.529566	0.119878	0.322308	0.637313
O14841	OPLA_HUMAN 5-oxoprolinase OS=Homo sapiens GN=OPLAH PE=1 SV=3	NA	LB/LA	0.578874	0.0179147	0.0507492
		222025_s_at	LB/LA				-0.0148179	0.96523	0.991197	0.054	0.678105	0.977491	0.00368026	0.629662	0.859537	0.566082	0.0444124	0.183245	0.289289	0.21622	0.53628
O14874	BCKD_HUMAN [3-methyl-2-oxobutanoate dehydrogenase [lipoamide]] kinase, mitochondrial OS=Homo sapiens GN=BCKDK PE=1 SV=2	NA	LB/LA	0.56033	0.00227257	0.0172014
		202030_at	LB/LA				-0.0752571	0.540638	0.800957	0.082	0.744717	0.980586	-0.00290696	0.701935	0.895438	-0.0762322	0.565769	0.771249	0.0753286	0.525931	0.785954
O14880	MGST3_HUMAN Microsomal glutathione S-transferase 3 OS=Homo sapiens GN=MGST3 PE=1 SV=1	NA	LB/LA	0.357969	0.187694	0.262298
		201403_s_at	LB/LA				0.223379	0.326377	0.656084	-0.19	0.626668	0.972884	0.0393979	0.347865	0.676744	0.206114	0.307832	0.550726	0.204885	0.147832	0.449627
		244122_at	LB/LA				0.11234	0.463905	0.751959	-0.107	0.220418	0.881337	0.00561378	0.261685	0.599042	-0.151267	0.0648739	0.228283	-0.088799	0.293687	0.614186
O14907	TX1B3_HUMAN Tax1-binding protein 3 OS=Homo sapiens GN=TAX1BP3 PE=1 SV=2	NA	LB/LA	-0.167365	0.402728	0.479777
		209154_at	LB/LA				-0.510358	0.00370783	0.0762961	-0.45	0.33774	0.928257	-0.103769	0.00073387	0.0212607	-0.617931	3.35013e-05	0.00448942	-0.159742	0.330039	0.644834
		215464_s_at	LB/LA				-0.477773	0.0201423	0.176245	-0.055	0.751685	0.980899	-0.0416336	0.00614559	0.07965	-0.534173	0.000707796	0.0184216	-0.160665	0.394081	0.697609
O14929	HAT1_HUMAN Histone acetyltransferase type B catalytic subunit OS=Homo sapiens GN=HAT1 PE=1 SV=1	NA	LB/LA	0.658095	0.00976479	0.0354807
		203138_at	LB/LA				0.0824476	0.528376	0.793968	0.115	0.817654	0.986607	-0.00721245	0.639062	0.865998	-0.116987	0.347213	0.590879	0.301951	0.0967012	0.369847
O14933	UB2L6_HUMAN Ubiquitin/ISG15-conjugating enzyme E2 L6 OS=Homo sapiens GN=UBE2L6 PE=1 SV=4	NA	LB/LA	0.595079	0.00563907	0.026577
		201649_at	LB/LA				0.231113	0.399924	0.714225	1.428	0.00133996	0.124851	0.0983209	0.0496856	0.261513	0.881712	0.0018565	0.0322433	0.810373	0.000218613	0.0161668
O14949	QCR8_HUMAN Cytochrome b-c1 complex subunit 8 OS=Homo sapiens GN=UQCRQ PE=1 SV=4	NA	LB/LA	0.610379	0.00237197	0.01758
		201568_at	LB/LA				0.127613	0.374757	0.698176	0.099	0.82369	0.986607	0.0314246	0.478748	0.770354	-0.066901	0.634743	0.818966	-0.205105	0.179166	0.493153
O14974	MYPT1_HUMAN Protein phosphatase 1 regulatory subunit 12A OS=Homo sapiens GN=PPP1R12A PE=1 SV=1	NA	LB/LA	0.237464	0.316344	0.394617
		201602_s_at	LB/LA				0.113523	0.595405	0.8304	0.447	0.153077	0.819514	0.00372391	0.51967	0.798306	-0.108516	0.346732	0.590879	0.364552	0.0371728	0.234285
		201603_at	LB/LA				-0.0423378	0.791995	0.924151	0.563	0.311068	0.921245	0.00894072	0.413783	0.726566	0.0331309	0.776118	0.894795	0.213985	0.0983927	0.372047
		201604_s_at	LB/LA				0.133141	0.401324	0.714603	0.514	0.0291796	0.580176	0.0227302	0.030333	0.198631	-0.0212527	0.856577	0.933248	0.325801	0.105797	0.383931
O14976	GAK_HUMAN Cyclin-G-associated kinase OS=Homo sapiens GN=GAK PE=1 SV=2	NA	LB/LA	0.603008	0.0264914	0.0647182
		202280_at	LB/LA				0.524881	0.069538	0.319218	0.015	0.823339	0.986607	0.0043889	0.130066	0.430984	-0.0660225	0.256898	0.49843	-0.0933072	0.128944	0.421146
		202281_at	LB/LA				-0.129238	0.519864	0.788141	0.035	0.81239	0.986607	0.00589025	0.507185	0.789216	0.246936	0.0471993	0.19065	0.00657927	0.942852	0.981669
		40225_at	LB/LA				-0.239299	0.244726	0.573941	0.215	0.554108	0.972469	0.0105974	0.546785	0.81503	0.240723	0.0519548	0.201478	-0.0176074	0.87107	0.956069
O14979	HNRDL_HUMAN Heterogeneous nuclear ribonucleoprotein D-like OS=Homo sapiens GN=HNRNPDL PE=1 SV=3	NA	LB/LA	0.596429	0.0134981	0.0429361
		1554678_s_at	LB/LA				0.128992	0.435762	0.735765	-0.535	0.112442	0.79546	0.0172831	0.253054	0.589594	0.137505	0.335602	0.579652	0.332907	0.149081	0.451613
		201993_x_at	LB/LA				-0.210707	0.0860681	0.351772	-0.111	0.779272	0.981107	-0.0167208	0.441556	0.746128	-0.085226	0.357965	0.600898	-0.0554071	0.40656	0.707887
		209067_s_at	LB/LA				-0.0777155	0.483922	0.764561	0.048	0.909255	0.993266	-0.00858429	0.647215	0.8701	0.0159124	0.890859	0.952026	-0.00202392	0.984524	0.995798
		209068_at	LB/LA				-0.182089	0.292679	0.628472	-0.049	0.88488	0.990911	-0.0167516	0.235119	0.572439	-0.168597	0.252279	0.492393	-0.0404414	0.749292	0.904543
		212454_x_at	LB/LA				-0.301207	0.0146991	0.150157	0.274	0.453554	0.963839	-0.0423759	0.093204	0.362583	-0.111532	0.298498	0.541332	-0.0886168	0.275288	0.59772
		214379_at	LB/LA				0.152077	0.443105	0.739581	0.072	0.217246	0.881337	0.000563892	0.798281	0.934919	0.059122	0.41025	0.65042	0.0145241	0.77824	0.915657
O14980	XPO1_HUMAN Exportin-1 OS=Homo sapiens GN=XPO1 PE=1 SV=1	NA	LB/LA	0.570177	0.00906634	0.0344884
		208775_at	LB/LA				0.0474728	0.7035	0.880013	0.742	0.164731	0.825573	0.0456326	0.0793483	0.336084	0.207769	0.0273404	0.139742	0.327103	0.000307442	0.0199982
		235927_at	LB/LA				0.182131	0.212848	0.541611	0.02	0.901185	0.992886	0.0162729	0.0133536	0.124423	0.257102	0.0554023	0.209544	0.147957	0.30228	0.621295
		244012_x_at	LB/LA				-0.12618	0.43436	0.735225	-0.023	0.791171	0.982229	-0.000474086	0.816887	0.942132	-0.0138222	0.851098	0.931266	-0.245959	0.0143369	0.143473
O15027	SC16A_HUMAN Protein transport protein Sec16A OS=Homo sapiens GN=SEC16A PE=1 SV=3	NA	LB/LA	0.480652	0.00918551	0.0346087
		215696_s_at	LB/LA				-0.377377	0.14174	0.45219	-0.447	0.423875	0.957239	-0.0190859	0.359549	0.686349	-0.12578	0.493186	0.719838	-0.210146	0.218607	0.537552
O15031	PLXB2_HUMAN Plexin-B2 OS=Homo sapiens GN=PLXNB2 PE=1 SV=3	NA	LB/LA	0.0775559	0.688337	0.749013
		208890_s_at	LB/LA				-0.400442	0.0950074	0.369265	0.198	0.52536	0.970349	-0.0425824	0.171815	0.493404	-0.020653	0.891335	0.95224	-0.235283	0.135264	0.432021
		211472_at	LB/LA				-0.139864	0.498273	0.773831	-0.008	0.940964	0.995867	-0.00115774	0.400245	0.715345	-0.0948662	0.256469	0.498362	-0.00832492	0.91796	0.974794
O15067	PUR4_HUMAN Phosphoribosylformylglycinamidine synthase OS=Homo sapiens GN=PFAS PE=1 SV=4	NA	LB/LA	0.29669	0.130573	0.198765
		213302_at	LB/LA				-0.132139	0.598246	0.831375	-0.084	0.716253	0.980586	-0.00590956	0.0954688	0.368565	-0.251171	0.0997119	0.297367	0.0996606	0.53989	0.793043
O15075	DCLK1_HUMAN Serine/threonine-protein kinase DCLK1 OS=Homo sapiens GN=DCLK1 PE=1 SV=2	NA	LB/LA	0.12748	0.622024	0.687287
		205399_at	LB/LA				-0.263641	0.541913	0.801822	-1.149	0.104783	0.780133	-0.0324563	0.128717	0.429576	-0.767097	0.126669	0.338969	-0.53327	0.23492	0.552758
		215303_at	LB/LA				-0.252888	0.338394	0.664169	-0.115	0.190682	0.861569	-0.0106269	0.0352499	0.215851	-0.568781	0.131484	0.346288	-0.638663	0.0226375	0.181093
		229800_at	LB/LA				-0.24222	0.437213	0.736342	0.223	0.773179	0.981107	-0.0103756	0.435779	0.743001	-0.132229	0.73727	0.878219	0.114084	0.766328	0.911698
		230962_at	LB/LA				-0.507217	0.0645457	0.309895	-0.684	0.000718792	0.0901104	-0.00637536	0.0465469	0.253108	-0.413147	0.169378	0.398724	-0.408024	0.0171438	0.157609
O15116	LSM1_HUMAN U6 snRNA-associated Sm-like protein LSm1 OS=Homo sapiens GN=LSM1 PE=1 SV=1	NA	LB/LA	0.566126	0.00997565	0.0359316
		203534_at	LB/LA				0.528408	0.0345446	0.229908	0.903	0.00811269	0.331393	0.147423	0.000221356	0.0104168	-0.00304004	0.988901	0.99627	1.03248	5.01198e-06	0.00148379
O15127	SCAM2_HUMAN Secretory carrier-associated membrane protein 2 OS=Homo sapiens GN=SCAMP2 PE=1 SV=2	NA	LB/LA	0.438019	0.0121216	0.0402397
		218143_s_at	LB/LA				0.00876373	0.949543	0.985711	0.188	0.353209	0.936612	0.00874134	0.269897	0.606211	0.208286	0.0432326	0.181209	-0.0439865	0.599597	0.830783
		224921_at	LB/LA				-0.352837	0.0169222	0.162454	0.015	0.945161	0.996106	-0.0207062	0.0851573	0.349292	-0.0439879	0.673271	0.841917	-0.0858762	0.431405	0.726029
O15143	ARC1B_HUMAN Actin-related protein 2/3 complex subunit 1B OS=Homo sapiens GN=ARPC1B PE=1 SV=3	NA	LB/LA	0.399986	0.022321	0.0581207
		201954_at	LB/LA				0.0304301	0.878076	0.958028	0.377	0.145238	0.81463	-0.00789194	0.848103	0.952352	0.252596	0.296319	0.539082	0.272047	0.0954215	0.36797
O15144	ARPC2_HUMAN Actin-related protein 2/3 complex subunit 2 OS=Homo sapiens GN=ARPC2 PE=1 SV=1	NA	LB/LA	0.378428	0.0124456	0.0410595
		207988_s_at	LB/LA				0.10331	0.33667	0.662293	0.305	0.20496	0.874368	0.00377717	0.887947	0.965555	-0.0995426	0.328656	0.574284	0.0780921	0.427398	0.723346
		208679_s_at	LB/LA				0.261594	0.0793461	0.341405	0.248	0.567236	0.97258	0.0623989	0.126958	0.426501	0.0378331	0.747376	0.881735	0.318072	0.00393268	0.0755315
		213513_x_at	LB/LA				-0.00489339	0.965729	0.991302	0.254	0.366319	0.939372	-0.00196933	0.940896	0.98505	-0.00570447	0.956887	0.983562	0.103977	0.214207	0.534479
O15145	ARPC3_HUMAN Actin-related protein 2/3 complex subunit 3 OS=Homo sapiens GN=ARPC3 PE=1 SV=3	NA	LB/LA	0.436087	0.0357923	0.0788149
		208736_at	LB/LA				0.121645	0.402	0.714603	0.714	0.0656609	0.723932	0.0427218	0.160293	0.476307	0.412622	0.132125	0.347181	0.263469	0.00795785	0.106709
O15173	PGRC2_HUMAN Membrane-associated progesterone receptor component 2 OS=Homo sapiens GN=PGRMC2 PE=1 SV=1	NA	LB/LA	0.375796	0.0345458	0.0769335
		201701_s_at	LB/LA				-0.0958758	0.655091	0.858247	-0.353	0.239743	0.886235	-0.0211454	0.222571	0.560435	0.00223156	0.987961	0.995603	0.266033	0.0876755	0.352984
		213227_at	LB/LA				-0.269365	0.190743	0.519216	-0.535	0.282384	0.908019	-0.0262328	0.0118751	0.117473	-0.162902	0.33296	0.576969	0.046199	0.814408	0.931593
O15212	PFD6_HUMAN Prefoldin subunit 6 OS=Homo sapiens GN=PFDN6 PE=1 SV=1	NA	LB/LA	0.606986	0.000125112	0.00450209
		222019_at	LB/LA				0.22917	0.123758	0.419938	-0.04	0.626271	0.972884	0.00127193	0.40184	0.716495	0.445348	0.00285598	0.0411384	0.241084	0.0403164	0.242991
		222029_x_at	LB/LA				-0.367448	0.141789	0.45219	0.226	0.401948	0.950137	-0.037422	0.0630681	0.298124	0.553317	0.000435346	0.0145714	0.22055	0.0670271	0.310915
		233588_x_at	LB/LA				-0.361179	0.142845	0.453252	0.295	0.265168	0.903468	-0.0297498	0.110628	0.397813	0.510553	0.00049373	0.015377	0.231111	0.0635916	0.30555
		242048_at	LB/LA				-0.160343	0.160466	0.475691	0.073	0.667465	0.976741	-0.00251912	0.252248	0.589017	0.0534089	0.64279	0.825794	0.0634842	0.394958	0.698069
O15230	LAMA5_HUMAN Laminin subunit alpha-5 OS=Homo sapiens GN=LAMA5 PE=1 SV=8	NA	LB/LA	-0.11724	0.644615	0.709514
		210150_s_at	LB/LA				-0.234872	0.426306	0.730774	0.052	0.749133	0.980899	0.0437016	0.166692	0.484546	0.116898	0.596954	0.792605	-0.00520638	0.976673	0.9928
		229570_at	LB/LA				0.206565	0.206957	0.535193	0.145	0.417941	0.954289	0.0132139	0.456997	0.755073	0.662484	7.50216e-05	0.0062036	0.0157237	0.889373	0.964641
O15231	ZN185_HUMAN Zinc finger protein 185 OS=Homo sapiens GN=ZNF185 PE=1 SV=3	NA	LB/LA	0.471655	0.133477	0.201894
		203585_at	LB/LA				-0.297344	0.113013	0.402909	0.588	0.107048	0.780133	-0.0052941	0.563259	0.825618	0.125165	0.661463	0.835769	-0.475485	0.0627536	0.304062
O15247	CLIC2_HUMAN Chloride intracellular channel protein 2 OS=Homo sapiens GN=CLIC2 PE=1 SV=3	NA	LB/LA	0.327284	0.216923	0.293748
		213415_at	LB/LA				-0.432964	0.145399	0.456937	0.518	0.140154	0.81463	-0.0134302	0.30916	0.646797	0.217946	0.358573	0.601108	0.258522	0.368682	0.67572
O15260	SURF4_HUMAN Surfeit locus protein 4 OS=Homo sapiens GN=SURF4 PE=1 SV=3	NA	LB/LA	0.428743	0.0471483	0.0951645
		222977_at	LB/LA				0.234841	0.254383	0.587594	0.451	0.12787	0.81463	0.0528155	0.0472119	0.254852	0.35433	0.00309378	0.0427487	0.35536	0.0226477	0.181093
		222978_at	LB/LA				0.082726	0.559921	0.812571	0.325	0.309657	0.920401	0.0273758	0.267787	0.604037	0.0752708	0.516285	0.739372	0.177678	0.128121	0.420263
		222979_s_at	LB/LA				0.341871	0.105363	0.39051	0.333	0.186834	0.857668	0.0406181	0.0457549	0.250779	0.38293	0.00463312	0.0533312	0.273261	0.0805206	0.336275
O15269	SPTC1_HUMAN Serine palmitoyltransferase 1 OS=Homo sapiens GN=SPTLC1 PE=1 SV=1	NA	LB/LA	0.512929	0.00350516	0.0213866
		1554053_at	LB/LA				0.181579	0.408435	0.719913	0.103	0.306586	0.920401	0.00120477	0.686109	0.886733	-0.0741891	0.738957	0.87877	-0.101685	0.292576	0.613165
		202277_at	LB/LA				-0.226482	0.16297	0.479181	0.546	0.187473	0.859461	-0.0228322	0.364964	0.69304	-0.364479	0.00167267	0.0296479	0.109403	0.291414	0.612146
		202278_s_at	LB/LA				0.258354	0.223759	0.553178	-0.029	0.665921	0.976741	0.0120253	0.106481	0.389695	-0.277986	0.0590052	0.216964	0.152281	0.464666	0.752082
O15305	PMM2_HUMAN Phosphomannomutase 2 OS=Homo sapiens GN=PMM2 PE=1 SV=1	NA	LB/LA	0.30785	0.105257	0.168123
		203201_at	LB/LA				0.00661682	0.964754	0.991197	0.212	0.468523	0.964444	0.0028174	0.769573	0.924594	0.162784	0.3022	0.545036	0.214402	0.225329	0.544755
O15320	CTGE5_HUMAN cTAGE family member 5 OS=Homo sapiens GN=CTAGE5 PE=1 SV=4	NA	LB/LA	0.700673	0.00516611	0.0256448
		204055_s_at	LB/LA				0.209472	0.305532	0.642532	0.085	0.453851	0.963839	-0.000480739	0.836948	0.948927	0.254234	0.229206	0.465977	-0.150844	0.230388	0.548146
		215930_s_at	LB/LA				-0.194106	0.192793	0.521582	0.378	0.0188802	0.489395	-0.00783551	0.377883	0.702293	0.21543	0.215149	0.450088	-0.0897825	0.533801	0.7896
O15327	INP4B_HUMAN Type II inositol 3,4-bisphosphate 4-phosphatase OS=Homo sapiens GN=INPP4B PE=2 SV=4	NA	LB/LA	0.168289	0.505079	0.578831
		205376_at	LB/LA				0.0876409	0.793964	0.924414	0.082	0.834784	0.986884	-0.00673717	0.551805	0.818632	-0.713372	0.118789	0.327752	-0.472509	0.129105	0.421146
		223878_at	LB/LA				0.147494	0.588879	0.827996	-0.27	0.352733	0.936612	0.0034817	0.387133	0.706641	-0.24619	0.530215	0.748572	0.0272707	0.869458	0.955365
O15347	HMGB3_HUMAN High mobility group protein B3 OS=Homo sapiens GN=HMGB3 PE=1 SV=4	NA	LB/LA	1.18891	3.96745e-06	0.000821702
		203744_at	LB/LA				0.806857	0.0022273	0.0593037	1.559	0.0073934	0.321593	0.0588155	0.019947	0.157237	0.920253	0.000967834	0.0222718	0.270591	0.183789	0.498908
		225601_at	LB/LA				0.48954	0.0616937	0.304276	0.42	0.0364578	0.622411	0.0383628	0.0182261	0.151226	0.897861	0.00927754	0.0785856	0.224715	0.394598	0.698069
O15355	PPM1G_HUMAN Protein phosphatase 1G OS=Homo sapiens GN=PPM1G PE=1 SV=1	NA	LB/LA	0.750085	0.00018913	0.00607633
		200913_at	LB/LA				0.331086	0.0172593	0.163883	-0.005	0.978898	1	0.0348644	0.00847147	0.0970279	0.348076	0.00150545	0.0281303	0.219749	0.118669	0.405864
O15371	EIF3D_HUMAN Eukaryotic translation initiation factor 3 subunit D OS=Homo sapiens GN=EIF3D PE=1 SV=1	NA	LB/LA	0.506588	0.00228892	0.0172735
		200005_at	LB/LA				-0.28985	0.0490978	0.271693	0.068	0.866956	0.986884	-0.0732027	0.0125373	0.119895	0.0305962	0.784825	0.898265	-0.194965	0.0398522	0.241885
O15372	EIF3H_HUMAN Eukaryotic translation initiation factor 3 subunit H OS=Homo sapiens GN=EIF3H PE=1 SV=1	NA	LB/LA	0.521242	0.0114613	0.0387729
		201592_at	LB/LA				4.75643e-05	0.999776	0.999776	-0.291	0.590876	0.972884	-0.0389733	0.380437	0.70301	0.0359389	0.848257	0.92959	0.2876	0.0450292	0.255957
O15382	BCAT2_HUMAN Branched-chain-amino-acid aminotransferase, mitochondrial OS=Homo sapiens GN=BCAT2 PE=1 SV=2	NA	LB/LA	0.314859	0.146004	0.215481
		203576_at	LB/LA				0.0877989	0.698513	0.87977	0.041	0.776553	0.981107	-0.000323009	0.973918	0.994914	-0.164994	0.286837	0.529797	-0.199269	0.269734	0.593096
		215654_at	LB/LA				-0.19293	0.431073	0.734453	-0.052	0.824881	0.986607	-0.000637083	0.745312	0.91496	-0.00924415	0.906121	0.959541	-0.304748	0.00731412	0.102395
O15400	STX7_HUMAN Syntaxin-7 OS=Homo sapiens GN=STX7 PE=1 SV=4	NA	LB/LA	0.338275	0.0312559	0.0718828
		203457_at	LB/LA				0.0326817	0.856438	0.950819	0.15	0.109667	0.790132	0.00623576	0.253624	0.589594	0.060428	0.516594	0.739447	0.201309	0.0366958	0.232709
		212631_at	LB/LA				-0.0453407	0.81307	0.934838	0.033	0.946029	0.996106	0.00917709	0.481572	0.772697	0.251813	0.0547974	0.208284	0.342573	0.00683029	0.0991471
		212632_at	LB/LA				-0.215245	0.269311	0.604853	0.463	0.433949	0.95938	-0.000741637	0.948319	0.988012	0.112285	0.399132	0.638519	0.187519	0.15242	0.454952
O15460	P4HA2_HUMAN Prolyl 4-hydroxylase subunit alpha-2 OS=Homo sapiens GN=P4HA2 PE=1 SV=1	NA	LB/LA	0.309728	0.329069	0.408293
		202733_at	LB/LA				-0.0923725	0.668965	0.864403	0.253	0.53689	0.970349	-0.0020043	0.904248	0.970413	0.158594	0.44525	0.681464	0.538294	0.00494523	0.0833845
O15498	YKT6_HUMAN Synaptobrevin homolog YKT6 OS=Homo sapiens GN=YKT6 PE=1 SV=1	NA	LB/LA	0.426543	0.0529651	0.102787
		217784_at	LB/LA				0.0245411	0.90136	0.967113	0.159	0.174368	0.842516	0.0249307	0.10551	0.388924	0.461204	0.00071068	0.0184216	0.0718128	0.620271	0.841222
		217785_s_at	LB/LA				0.378717	0.122757	0.418925	0.049	0.703385	0.980586	0.0176745	0.0632854	0.298463	0.681093	0.000803815	0.0197235	0.415522	0.0957923	0.369194
O15511	ARPC5_HUMAN Actin-related protein 2/3 complex subunit 5 OS=Homo sapiens GN=ARPC5 PE=1 SV=3	NA	LB/LA	0.338764	0.0381861	0.0822494
		1555797_a_at	LB/LA				0.368983	0.0855675	0.351097	-0.002	0.987813	1	0.0316259	0.259599	0.596591	0.033879	0.844414	0.927255	0.36683	0.0504441	0.27004
		1569325_at	LB/LA				0.192651	0.135123	0.439206	0.069	0.329268	0.925876	-0.000129384	0.956162	0.989887	-0.118484	0.132792	0.34789	0.0552827	0.537745	0.791578
		211963_s_at	LB/LA				0.0682031	0.642376	0.85275	0.672	0.120065	0.803739	0.0193914	0.489826	0.777474	0.270612	0.0375328	0.168111	0.214922	0.00915096	0.112873
O15533	TPSN_HUMAN Tapasin OS=Homo sapiens GN=TAPBP PE=1 SV=1	NA	LB/LA	0.870536	0.00323798	0.0204596
		1555565_s_at	LB/LA				0.224948	0.384039	0.70368	0.005	0.963797	0.999061	0.0144797	0.223491	0.560435	0.225081	0.101562	0.298622	0.0455076	0.76632	0.911698
		208829_at	LB/LA				-0.214255	0.395251	0.712044	0.309	0.320679	0.925381	0.00441733	0.919924	0.976879	0.244697	0.161214	0.387848	-0.11447	0.535211	0.79021
		210294_at	LB/LA				-0.0337209	0.851702	0.950819	0.176	0.146927	0.81463	0.00197562	0.208318	0.543516	0.20011	0.165345	0.393562	0.027735	0.802549	0.928141
O15551	CLD3_HUMAN Claudin-3 OS=Homo sapiens GN=CLDN3 PE=1 SV=1	NA	LB/LA	0.809515	0.00269092	0.0187986
		203953_s_at	LB/LA				0.702045	0.205275	0.53422	0.077	0.32576	0.925381	0.0736501	0.0725587	0.319472	0.970236	0.0205728	0.118802	1.0452	0.0248731	0.190578
		203954_x_at	LB/LA				0.489736	0.272289	0.606823	0.05	0.68248	0.97879	0.061567	0.175528	0.498256	0.565766	0.0940538	0.286567	0.58913	0.0468794	0.260043
O43143	DHX15_HUMAN Putative pre-mRNA-splicing factor ATP-dependent RNA helicase DHX15 OS=Homo sapiens GN=DHX15 PE=1 SV=2	NA	LB/LA	0.550655	0.00672945	0.0292735
		201385_at	LB/LA				-0.116996	0.408675	0.719977	0.248	0.57964	0.972884	0.0110126	0.697126	0.892275	0.10522	0.278873	0.521234	0.165009	0.0790504	0.333105
		201386_s_at	LB/LA				-0.0332705	0.837424	0.947014	0.315	0.2459	0.893297	0.0159132	0.516804	0.79646	-0.0894233	0.442069	0.678947	0.368782	0.0194771	0.167993
O43148	MCES_HUMAN mRNA cap guanine-N7 methyltransferase OS=Homo sapiens GN=RNMT PE=1 SV=1	NA	LB/LA	0.368041	0.15833	0.229135
		202683_s_at	LB/LA				-0.35031	0.0130245	0.141821	0.051	0.826295	0.986782	-0.0120097	0.333489	0.665145	0.0858121	0.508167	0.732249	0.189682	0.173158	0.485928
		202684_s_at	LB/LA				-0.337805	0.111317	0.400109	-0.082	0.766101	0.981107	-0.000291903	0.897561	0.968369	0.364061	0.0153091	0.100749	0.273901	0.0594105	0.29552
O43169	CYB5B_HUMAN Cytochrome b5 type B OS=Homo sapiens GN=CYB5B PE=1 SV=2	NA	LB/LA	0.515454	0.0549211	0.10489
		201633_s_at	LB/LA				0.226382	0.278504	0.614492	0.106	0.483543	0.964593	0.00979238	0.270923	0.607485	0.174661	0.173442	0.403426	0.0691024	0.69499	0.882406
		201634_s_at	LB/LA				0.105912	0.52995	0.794488	0.168	0.531773	0.970349	0.00152361	0.7987	0.934919	0.265023	0.0741813	0.249259	0.349819	0.108742	0.388686
		227382_at	LB/LA				0.440182	0.107759	0.394066	0.192	0.125576	0.813992	0.00155174	0.410333	0.723609	0.174562	0.247614	0.486271	0.0533795	0.622582	0.842459
		238554_at	LB/LA				-0.112089	0.573386	0.818402	0.061	0.712538	0.980586	-0.00265937	0.0866292	0.351119	-0.0177743	0.914787	0.963666	0.0828379	0.423501	0.719984
O43175	SERA_HUMAN D-3-phosphoglycerate dehydrogenase OS=Homo sapiens GN=PHGDH PE=1 SV=4	NA	LB/LA	0.505666	0.0699085	0.124937
		201397_at	LB/LA				0.149891	0.591999	0.828561	-0.156	0.666143	0.976741	5.00296e-05	0.998681	0.99964	0.881032	0.0142103	0.0971059	0.0930158	0.717401	0.892165
O43237	DC1L2_HUMAN Cytoplasmic dynein 1 light intermediate chain 2 OS=Homo sapiens GN=DYNC1LI2 PE=1 SV=1	NA	LB/LA	0.40361	0.0387209	0.0828653
		203590_at	LB/LA				0.0766663	0.625434	0.8465	-0.007	0.974621	1	-0.00213028	0.900356	0.968973	0.158117	0.217111	0.451577	0.27592	0.0194715	0.167993
		213162_at	LB/LA				-0.021891	0.914371	0.972815	0.012	0.830709	0.986884	0.000826177	0.558775	0.823114	-0.132693	0.112806	0.31605	0.043016	0.563571	0.807527
		224614_at	LB/LA				0.0505507	0.782921	0.920388	0.159	0.0943831	0.772091	-0.00317194	0.787778	0.933	0.056553	0.730285	0.874338	0.27709	0.0385982	0.238792
		224616_at	LB/LA				-0.143612	0.390402	0.708326	0.099	0.712856	0.980586	-0.021735	0.458626	0.755295	0.08196	0.504481	0.729683	0.133925	0.217808	0.53648
O43242	PSMD3_HUMAN 26S proteasome non-ATPase regulatory subunit 3 OS=Homo sapiens GN=PSMD3 PE=1 SV=2	NA	LB/LA	0.531954	0.023581	0.0600478
		201388_at	LB/LA				0.0739195	0.782052	0.920139	0.091	0.648338	0.975984	0.0225416	0.680101	0.884257	0.525858	0.101617	0.298657	0.0634327	0.815102	0.931668
O43252	PAPS1_HUMAN Bifunctional 3'-phosphoadenosine 5'-phosphosulfate synthase 1 OS=Homo sapiens GN=PAPSS1 PE=1 SV=2	NA	LB/LA	0.589053	0.0364902	0.0798329
		209043_at	LB/LA				-0.298195	0.122852	0.418925	0.097	0.82768	0.986884	-0.0440788	0.264831	0.602245	-0.0648225	0.715244	0.866563	0.270306	0.166503	0.476038
O43290	SNUT1_HUMAN U4/U6.U5 tri-snRNP-associated protein 1 OS=Homo sapiens GN=SART1 PE=1 SV=1	NA	LB/LA	0.528576	0.000998511	0.0122419
		200051_at	LB/LA				0.101843	0.557393	0.81099	-0.065	0.788727	0.981643	0.0078614	0.160473	0.476307	0.0259101	0.826583	0.918203	0.0238426	0.847521	0.944869
O43294	TGFI1_HUMAN Transforming growth factor beta-1-induced transcript 1 protein OS=Homo sapiens GN=TGFB1I1 PE=1 SV=2	NA	LB/LA	0.010665	0.958725	0.969649
		209651_at	LB/LA				-0.685135	0.00470077	0.0855582	-0.291	0.671104	0.976741	-0.0672395	0.00195397	0.0401661	-0.763102	0.00359017	0.0461583	-0.242941	0.387959	0.693539
O43324	MCA3_HUMAN Eukaryotic translation elongation factor 1 epsilon-1 OS=Homo sapiens GN=EEF1E1 PE=1 SV=1	NA	LB/LA	0.538758	0.00264537	0.0186259
		204905_s_at	LB/LA				0.378021	0.0216704	0.181112	0.452	0.249528	0.895037	0.0227007	0.120745	0.416475	0.391105	0.0504567	0.198008	0.591851	0.000807788	0.032804
		213907_at	LB/LA				0.221381	0.0794461	0.341405	-0.017	0.832817	0.986884	0.00289143	0.188401	0.515691	0.163745	0.202419	0.438461	0.0331671	0.701359	0.884749
O43390	HNRPR_HUMAN Heterogeneous nuclear ribonucleoprotein R OS=Homo sapiens GN=HNRNPR PE=1 SV=1	NA	LB/LA	0.493107	0.0210103	0.0560675
		208765_s_at	LB/LA				0.146073	0.299527	0.636241	0.111	0.401355	0.950137	0.00881959	0.676909	0.882845	-0.0479447	0.702761	0.859019	0.0709844	0.542147	0.794497
		208766_s_at	LB/LA				-0.084862	0.371693	0.695096	0.296	0.562283	0.972469	-0.015228	0.392833	0.710356	-0.00149017	0.984406	0.99407	0.140914	0.102518	0.379884
		232004_at	LB/LA				-0.248323	0.0909003	0.361661	-0.437	0.286669	0.911725	-0.0064571	0.0620374	0.295938	-0.163646	0.353194	0.596442	0.142664	0.332011	0.646423
O43395	PRPF3_HUMAN U4/U6 small nuclear ribonucleoprotein Prp3 OS=Homo sapiens GN=PRPF3 PE=1 SV=2	NA	LB/LA	0.494294	0.00327167	0.020566
		202251_at	LB/LA				-0.1865	0.34315	0.6692	-0.054	0.900418	0.992886	-0.0158553	0.233208	0.570663	0.28228	0.153927	0.37745	-0.113995	0.501943	0.770736
O43396	TXNL1_HUMAN Thioredoxin-like protein 1 OS=Homo sapiens GN=TXNL1 PE=1 SV=3	NA	LB/LA	0.304523	0.221588	0.298517
		201588_at	LB/LA				-0.00949838	0.950356	0.985875	0.068	0.883613	0.990492	0.00540712	0.879961	0.963047	0.0720156	0.533309	0.751289	0.1972	0.0614804	0.300245
		243664_at	LB/LA				-0.119967	0.669726	0.864571	-0.161	0.19006	0.859869	-0.00110219	0.747508	0.914978	0.0947218	0.526339	0.746143	0.310461	0.0178239	0.160809
O43399	TPD54_HUMAN Tumor protein D54 OS=Homo sapiens GN=TPD52L2 PE=1 SV=2	NA	LB/LA	0.550963	0.000653022	0.00997733
		201379_s_at	LB/LA				0.0714362	0.730976	0.895536	0.704	0.00638433	0.295931	0.0640295	0.0227846	0.171384	0.630954	8.27594e-07	0.000713282	0.277475	0.0532578	0.278466
O43432	IF4G3_HUMAN Eukaryotic translation initiation factor 4 gamma 3 OS=Homo sapiens GN=EIF4G3 PE=1 SV=2	NA	LB/LA	0.386444	0.0314528	0.0721577
		1554309_at	LB/LA				-0.0326987	0.917232	0.973517	0.084	0.333817	0.927517	-0.00193035	0.487728	0.775708	0.111956	0.363097	0.604578	0.0334133	0.689735	0.879706
		1554310_a_at	LB/LA				0.324036	0.129225	0.432107	0.006	0.941791	0.995959	0.00177269	0.403371	0.718085	-0.0316531	0.711561	0.863611	-0.135416	0.096505	0.369847
		201935_s_at	LB/LA				-0.120372	0.555553	0.810181	-0.131	0.714127	0.980586	-0.00335189	0.745425	0.91496	-0.401618	0.00469898	0.0535	-0.150631	0.356104	0.667211
		201936_s_at	LB/LA				-0.201686	0.235664	0.564364	0.094	0.729336	0.980586	-0.0104456	0.0892577	0.35588	-0.370045	0.00758581	0.0709132	-0.207787	0.130789	0.423735
O43447	PPIH_HUMAN Peptidyl-prolyl cis-trans isomerase H OS=Homo sapiens GN=PPIH PE=1 SV=1	NA	LB/LA	0.501678	0.00911223	0.0345931
		204228_at	LB/LA				-0.127562	0.287709	0.623039	0.332	0.353021	0.936612	-0.0072378	0.45779	0.755073	0.0987866	0.567807	0.773101	0.267119	0.0623318	0.302873
		236142_at	LB/LA				0.0439845	0.858404	0.951005	0.053	0.484164	0.964593	-0.000114599	0.936706	0.983491	-0.0542527	0.654687	0.832853	0.0623089	0.396758	0.698709
O43464	HTRA2_HUMAN Serine protease HTRA2, mitochondrial OS=Homo sapiens GN=HTRA2 PE=1 SV=2	NA	LB/LA	0.422674	0.13269	0.201085
		203089_s_at	LB/LA				-0.105903	0.428934	0.732901	-0.239	0.483888	0.964593	-0.000508752	0.95224	0.98825	0.0762562	0.559477	0.767138	0.240145	0.0916107	0.361153
		211152_s_at	LB/LA				-0.109671	0.401016	0.714603	-0.1	0.656625	0.976741	-0.00325355	0.575759	0.831681	0.111411	0.318415	0.563172	0.141915	0.0874082	0.352857
O43488	ARK72_HUMAN Aflatoxin B1 aldehyde reductase member 2 OS=Homo sapiens GN=AKR7A2 PE=1 SV=3	NA	LB/LA	0.258665	0.213314	0.290338
		202139_at	LB/LA				0.0695798	0.666438	0.863687	0.249	0.317773	0.925381	-0.000390301	0.97094	0.994302	-0.198783	0.227735	0.464154	-0.224002	0.219681	0.538657
		214259_s_at	LB/LA				-0.0583905	0.690053	0.876873	0.147	0.692071	0.980519	-0.0153796	0.245283	0.58298	-0.158786	0.290966	0.533993	-0.234139	0.131458	0.424944
O43491	E41L2_HUMAN Band 4.1-like protein 2 OS=Homo sapiens GN=EPB41L2 PE=1 SV=1	NA	LB/LA	0.0829136	0.639381	0.704793
		201718_s_at	LB/LA				-0.60528	0.0252691	0.195496	-0.189	0.243645	0.890798	-0.0120645	0.324178	0.657525	-0.198718	0.437483	0.675655	0.0679755	0.809153	0.929998
		201719_s_at	LB/LA				-0.920623	6.0323e-05	0.00945289	-0.679	0.164994	0.825573	-0.0616365	0.00371596	0.0575765	-0.189538	0.411174	0.651441	-0.162813	0.500722	0.769362
		242092_at	LB/LA				-0.0357293	0.772786	0.917155	0.045	0.603422	0.972884	-0.0011898	0.656593	0.873738	-0.15984	0.103039	0.301422	-0.020715	0.846261	0.944287
O43504	LTOR5_HUMAN Ragulator complex protein LAMTOR5 OS=Homo sapiens GN=LAMTOR5 PE=1 SV=1	NA	LB/LA	0.4442	0.0158388	0.0469986
		202299_s_at	LB/LA				-0.114482	0.469819	0.754541	0.281	0.51756	0.969439	-0.00187127	0.933827	0.982165	0.159548	0.206531	0.443161	0.157021	0.129551	0.421945
		202300_at	LB/LA				-0.0871747	0.589384	0.827996	0.379	0.328478	0.925876	0.0130391	0.616355	0.854662	0.167502	0.174195	0.404674	0.289361	0.0243683	0.189128
O43516	WIPF1_HUMAN WAS/WASL-interacting protein family member 1 OS=Homo sapiens GN=WIPF1 PE=1 SV=3	NA	LB/LA	0.624093	0.00120426	0.0131763
		202663_at	LB/LA				-0.520175	0.0676538	0.315185	0.545	0.0867093	0.760004	-0.00407548	0.475548	0.767353	0.287181	0.203234	0.439415	0.23004	0.335515	0.649587
		202664_at	LB/LA				-0.849499	0.00107588	0.0395736	0.306	0.630479	0.972884	-0.0455903	0.029181	0.194845	0.0338193	0.890807	0.952026	0.152641	0.579037	0.818463
		202665_s_at	LB/LA				0.0489337	0.757344	0.910529	0.464	0.123922	0.812234	0.00457003	0.317751	0.654016	0.541391	0.00908615	0.0778248	0.283267	0.0761507	0.328573
		231182_at	LB/LA				-0.381412	0.188491	0.516552	0.239	0.334439	0.927517	-0.0045063	0.214569	0.552242	0.276215	0.100758	0.29791	0.102276	0.281316	0.602944
O43583	DENR_HUMAN Density-regulated protein OS=Homo sapiens GN=DENR PE=1 SV=2	NA	LB/LA	0.473914	0.0167698	0.0486509
		221509_at	LB/LA				0.235824	0.110117	0.398559	0.441	0.339001	0.929614	0.0251716	0.264989	0.602407	0.289588	0.0201907	0.117494	0.199898	0.0600746	0.297141
		231896_s_at	LB/LA				0.184984	0.17571	0.498158	0.59	0.230249	0.886235	0.0330171	0.168398	0.486223	0.110422	0.379951	0.622568	0.311903	0.0159954	0.153373
		234347_s_at	LB/LA				0.0274731	0.866989	0.953715	-0.05	0.527592	0.970349	-0.000834426	0.682625	0.885851	0.0252202	0.8425	0.926136	0.0650063	0.301632	0.620452
		234915_s_at	LB/LA				0.458951	0.00274179	0.0652971	0.164	0.106665	0.780133	0.0135273	0.0885897	0.35457	0.418459	0.0197707	0.116315	0.417842	0.061467	0.300245
		238982_at	LB/LA				-0.192333	0.473765	0.757036	-0.112	0.0922531	0.770811	-0.00288992	0.182453	0.507058	0.0459328	0.809723	0.908698	-0.0366537	0.704335	0.886178
O43598	DNPH1_HUMAN 2'-deoxynucleoside 5'-phosphate N-hydrolase 1 OS=Homo sapiens GN=DNPH1 PE=1 SV=1	NA	LB/LA	0.397562	0.102062	0.16457
		204238_s_at	LB/LA				0.433057	0.0768748	0.336754	0.002	0.977527	1	0.013203	0.34853	0.676744	0.755062	0.00152035	0.0282062	0.304893	0.169772	0.481188
		213871_s_at	LB/LA				-0.106909	0.574284	0.818795	0.158	0.154751	0.819514	0.000232729	0.918609	0.976568	0.129015	0.239146	0.476991	-0.124716	0.184813	0.499133
		39817_s_at	LB/LA				0.335432	0.0908325	0.361661	0.221	0.492969	0.965023	0.030773	0.148	0.456535	0.562248	0.00474619	0.0537356	0.0902221	0.553841	0.80291
O43615	TIM44_HUMAN Mitochondrial import inner membrane translocase subunit TIM44 OS=Homo sapiens GN=TIMM44 PE=1 SV=2	NA	LB/LA	0.439576	0.0214443	0.0568191
		203092_at	LB/LA				-0.111091	0.511678	0.784354	0.074	0.734788	0.980586	-0.000746668	0.898251	0.968481	0.213373	0.0757577	0.252669	0.063565	0.580802	0.819535
		203093_s_at	LB/LA				0.0269925	0.855984	0.950819	0.046	0.654206	0.976741	0.00540348	0.321381	0.656658	0.440358	0.00243697	0.0375903	0.0829232	0.587334	0.823271
O43665	RGS10_HUMAN Regulator of G-protein signaling 10 OS=Homo sapiens GN=RGS10 PE=1 SV=2	NA	LB/LA	0.471633	0.0508207	0.0999787
		204316_at	LB/LA				-0.128178	0.51745	0.787846	0.176	0.550592	0.972172	-0.0155305	0.387522	0.706869	0.0561198	0.66317	0.836545	0.0167275	0.862015	0.951432
		204319_s_at	LB/LA				-0.0897709	0.699782	0.87977	0.346	0.491339	0.965023	-0.00568428	0.85258	0.953847	0.0751668	0.670296	0.840613	0.321121	0.112885	0.396104
		214000_s_at	LB/LA				-0.0112772	0.974099	0.993847	0.237	0.320683	0.925381	-0.000721048	0.943471	0.986618	0.0127271	0.922297	0.967626	0.000512279	0.995672	0.998651
O43670	ZN207_HUMAN BUB3-interacting and GLEBS motif-containing protein ZNF207 OS=Homo sapiens GN=ZNF207 PE=1 SV=1	NA	LB/LA	0.340302	0.0528863	0.102699
		1556035_s_at	LB/LA				-0.383578	0.0778546	0.339322	0.028	0.926426	0.995692	-0.018071	0.1885	0.515757	-0.058402	0.792385	0.902169	0.222692	0.241535	0.561113
		200828_s_at	LB/LA				-0.0652875	0.665688	0.863687	0.35	0.137859	0.81463	-0.00649583	0.759437	0.92003	0.064959	0.510003	0.733975	0.335739	0.0285456	0.204596
		200829_x_at	LB/LA				-0.182284	0.0863846	0.352856	0.036	0.911122	0.993395	-0.0375638	0.00655542	0.0834147	0.0318863	0.671144	0.841019	0.176333	0.014099	0.141709
		228157_at	LB/LA				-0.401663	0.0791184	0.341405	0.487	0.354872	0.936612	-0.00888928	0.32602	0.658933	-0.0921059	0.668322	0.839727	0.119644	0.593832	0.827501
		229765_at	LB/LA				-0.264379	0.263585	0.59861	-0.122	0.463577	0.96438	-0.00901835	0.257011	0.593748	-0.310305	0.0878499	0.275957	0.10332	0.649324	0.858014
		231848_x_at	LB/LA				-0.232078	0.223771	0.553178	-0.135	0.385328	0.944563	-0.0267946	0.0847629	0.348916	-0.23015	0.278077	0.520875	-0.0424124	0.811649	0.931198
		238772_at	LB/LA				0.574891	0.0488218	0.271344	-0.049	0.508788	0.966083	-0.00113688	0.392935	0.710356	-0.0339186	0.671531	0.841026	0.0407121	0.403975	0.705703
		239937_at	LB/LA				-0.1836	0.421833	0.728768	-0.115	0.6623	0.976741	-0.0101083	0.0853206	0.349446	-0.133927	0.444995	0.681256	-0.0247514	0.880695	0.95991
		244153_at	LB/LA				0.196675	0.518947	0.788136	-0.008	0.92619	0.995692	0.000628004	0.773507	0.92673	-0.191064	0.073677	0.24817	-0.0936403	0.467229	0.753438
O43676	NDUB3_HUMAN NADH dehydrogenase [ubiquinone] 1 beta subcomplex subunit 3 OS=Homo sapiens GN=NDUFB3 PE=1 SV=3	NA	LB/LA	0.293117	0.260218	0.337072
		203371_s_at	LB/LA				0.13664	0.259453	0.594742	0.142	0.60059	0.972884	0.0263163	0.275316	0.612555	0.149391	0.228176	0.46464	0.352539	0.00185081	0.0494625
O43678	NDUA2_HUMAN NADH dehydrogenase [ubiquinone] 1 alpha subcomplex subunit 2 OS=Homo sapiens GN=NDUFA2 PE=1 SV=3	NA	LB/LA	0.452458	0.0109975	0.038043
		209223_at	LB/LA				-0.383542	0.0635376	0.307217	-0.016	0.83892	0.986884	-0.00818096	0.0110232	0.113662	0.104373	0.358011	0.600898	0.00657642	0.935435	0.980184
		209224_s_at	LB/LA				0.258468	0.111149	0.399985	0.244	0.549082	0.972172	0.0606705	0.0542749	0.272347	0.162988	0.261825	0.503987	0.149507	0.266672	0.590984
		222971_at	LB/LA				-0.482324	0.176716	0.500189	-0.096	0.173211	0.840795	0.000711016	0.795919	0.934139	-0.0903863	0.33631	0.580562	0.0215279	0.737837	0.901459
O43681	ASNA_HUMAN ATPase ASNA1 OS=Homo sapiens GN=ASNA1 PE=1 SV=2	NA	LB/LA	0.384641	0.0354431	0.0783603
		202024_at	LB/LA				0.395827	0.0404522	0.247231	-0.057	0.578529	0.972884	0.0436642	0.000712883	0.0207398	0.27954	0.0127962	0.0911467	0.189187	0.260777	0.584925
O43684	BUB3_HUMAN Mitotic checkpoint protein BUB3 OS=Homo sapiens GN=BUB3 PE=1 SV=1	NA	LB/LA	0.64686	0.00121664	0.0131763
		201456_s_at	LB/LA				0.160507	0.361472	0.6859	-0.333	0.147455	0.81463	0.0164882	0.381545	0.70301	-0.155585	0.373506	0.615517	0.275754	0.149707	0.452732
		201457_x_at	LB/LA				0.442619	0.0113188	0.132753	0.406	0.393095	0.947724	0.0616662	0.0197882	0.156647	0.00741656	0.958105	0.984228	0.434435	0.0194616	0.167993
		201458_s_at	LB/LA				0.00636043	0.970621	0.992075	0.075	0.860071	0.986884	0.00455587	0.852583	0.953847	0.103847	0.529331	0.748357	0.327767	0.0430518	0.251986
		209974_s_at	LB/LA				0.0177254	0.916688	0.973293	0.198	0.691927	0.980519	-0.00491095	0.875198	0.962512	-0.0680782	0.620412	0.809365	0.262216	0.0557666	0.285457
		229827_at	LB/LA				0.141635	0.68425	0.872393	-0.039	0.589958	0.972884	0.000452066	0.821588	0.944014	0.0762899	0.331486	0.576152	-0.146787	0.0446299	0.255957
O43707	ACTN4_HUMAN Alpha-actinin-4 OS=Homo sapiens GN=ACTN4 PE=1 SV=2	NA	LB/LA	0.316031	0.194252	0.26971
		200601_at	LB/LA				-0.101782	0.670877	0.864812	0.011	0.965101	0.999155	-0.00478192	0.901283	0.969477	0.0821716	0.647946	0.828098	-0.00224382	0.990067	0.998028
O43708	MAAI_HUMAN Maleylacetoacetate isomerase OS=Homo sapiens GN=GSTZ1 PE=1 SV=3	NA	LB/LA	0.167739	0.6285	0.693209
		209531_at	LB/LA				-0.314719	0.106207	0.392357	-0.311	0.0134652	0.422013	-0.0147953	0.00727615	0.0881706	-0.049824	0.802911	0.906286	-0.529993	0.00157783	0.0462941
O43747	AP1G1_HUMAN AP-1 complex subunit gamma-1 OS=Homo sapiens GN=AP1G1 PE=1 SV=5	NA	LB/LA	0.674221	0.0290768	0.06865
		203350_at	LB/LA				0.133958	0.53852	0.799539	0.968	0.00233373	0.174903	0.0101758	0.252113	0.589017	0.426128	0.00550783	0.0585497	0.496462	0.000810351	0.032804
		225754_at	LB/LA				0.128541	0.284513	0.620107	0.261	0.284809	0.910099	0.00481942	0.126437	0.425466	0.322163	0.0405005	0.175454	0.445295	0.00214939	0.0526822
		225771_at	LB/LA				-0.22187	0.239611	0.569026	-0.007	0.972332	1	-0.0178976	0.300228	0.640082	0.129333	0.343705	0.58819	0.160322	0.136403	0.43301
O43765	SGTA_HUMAN Small glutamine-rich tetratricopeptide repeat-containing protein alpha OS=Homo sapiens GN=SGTA PE=1 SV=1	NA	LB/LA	0.53016	0.0160859	0.0473705
		201396_s_at	LB/LA				0.0238667	0.894146	0.965201	0.055	0.675603	0.977084	0.00608617	0.683182	0.886067	0.0531558	0.597821	0.793145	-0.144139	0.142011	0.443262
O43768	ENSA_HUMAN Alpha-endosulfine OS=Homo sapiens GN=ENSA PE=1 SV=1	NA	LB/LA	0.476248	0.00638301	0.028464
		202596_at	LB/LA				0.165671	0.379108	0.70054	-0.116	0.775483	0.981107	0.0205912	0.628949	0.85936	0.0848424	0.599652	0.794962	-0.236374	0.109256	0.38917
		221486_at	LB/LA				-0.0911511	0.680001	0.869552	-0.095	0.738273	0.980586	-0.0223456	0.184739	0.51042	-0.00354069	0.984123	0.99407	0.0969951	0.580058	0.819234
		221487_s_at	LB/LA				0.33521	0.22481	0.553524	-0.382	0.247984	0.895037	0.00744679	0.323634	0.656959	-0.177798	0.432196	0.670113	-0.117339	0.579927	0.819234
		228851_s_at	LB/LA				0.487428	0.148698	0.459498	-0.074	0.418266	0.954289	0.0145695	0.367694	0.694403	0.262591	0.201834	0.437761	-0.0487136	0.87273	0.956647
		228852_at	LB/LA				0.136714	0.492743	0.770624	-0.53	0.119991	0.803739	-0.00206995	0.684363	0.886067	-0.182454	0.366715	0.60869	-0.203616	0.260538	0.584925
O43776	SYNC_HUMAN Asparagine--tRNA ligase, cytoplasmic OS=Homo sapiens GN=NARS PE=1 SV=1	NA	LB/LA	0.445941	0.0478677	0.0959928
		200027_at	LB/LA				-0.193166	0.261919	0.597449	-0.023	0.964476	0.999061	-0.0149737	0.724164	0.907303	0.0791249	0.544463	0.757037	0.359858	0.00431907	0.0781626
O43795	MYO1B_HUMAN Unconventional myosin-Ib OS=Homo sapiens GN=MYO1B PE=1 SV=3	NA	LB/LA	0.342106	0.145713	0.215222
		212364_at	LB/LA				-0.310213	0.184324	0.510663	-0.736	0.11371	0.795947	-0.00973865	0.572556	0.829712	-0.324973	0.125213	0.337502	0.449089	0.0409984	0.245492
		212365_at	LB/LA				0.016993	0.938499	0.98179	-0.364	0.248948	0.895037	0.0057821	0.623867	0.857227	-0.295387	0.138821	0.357172	0.423776	0.0260064	0.192811
		215074_at	LB/LA				-0.299234	0.277147	0.613016	-0.05	0.365	0.939372	-0.00125961	0.565637	0.825718	-0.0739718	0.672953	0.841802	0.0741946	0.299404	0.617671
O43809	CPSF5_HUMAN Cleavage and polyadenylation specificity factor subunit 5 OS=Homo sapiens GN=NUDT21 PE=1 SV=1	NA	LB/LA	0.519628	0.0230861	0.0593288
		202697_at	LB/LA				0.528923	0.0182402	0.168813	0.412	0.2886	0.912669	0.0165587	0.13276	0.434802	0.476381	0.0205256	0.118705	0.33626	0.108638	0.388686
		213461_at	LB/LA				0.728007	0.0118559	0.135342	0.268	0.076296	0.757352	0.0124572	0.070184	0.313873	0.54714	0.0230837	0.126219	0.571768	0.021477	0.176801
		224830_at	LB/LA				-0.0674922	0.668082	0.864145	0.281	0.353698	0.936612	-0.00881293	0.628929	0.85936	0.283889	0.105659	0.305603	0.438397	0.00237903	0.0553519
O43813	LANC1_HUMAN LanC-like protein 1 OS=Homo sapiens GN=LANCL1 PE=1 SV=1	NA	LB/LA	0.144009	0.350093	0.427496
		202019_s_at	LB/LA				0.309629	0.0415106	0.250751	0.094	0.433677	0.95938	0.00951014	0.0591849	0.287344	-0.038981	0.740384	0.879708	0.222079	0.119643	0.406541
		202020_s_at	LB/LA				-0.126554	0.516549	0.787618	0.489	0.368107	0.939372	0.00464446	0.811593	0.938991	0.032827	0.796213	0.90399	0.229867	0.114593	0.398244
O43837	IDH3B_HUMAN Isocitrate dehydrogenase [NAD] subunit beta, mitochondrial OS=Homo sapiens GN=IDH3B PE=1 SV=2	NA	LB/LA	0.827202	0.00152642	0.0140879
		201509_at	LB/LA				0.083539	0.583877	0.825839	0.845	0.0106216	0.38749	0.00523795	0.616463	0.854662	0.500538	0.00010624	0.00703725	0.180654	0.199402	0.516358
		210014_x_at	LB/LA				0.0792008	0.61453	0.840685	0.409	0.138233	0.81463	0.011064	0.549582	0.816947	0.426017	0.00161965	0.0292342	0.214635	0.143995	0.444641
		210418_s_at	LB/LA				0.117144	0.501829	0.775287	0.317	0.111644	0.79546	0.00932637	0.575542	0.831681	0.50224	0.000595873	0.0168456	0.272135	0.0797111	0.334129
O43847	NRDC_HUMAN Nardilysin OS=Homo sapiens GN=NRD1 PE=1 SV=2	NA	LB/LA	0.277175	0.0716545	0.126962
		208709_s_at	LB/LA				-0.156025	0.225828	0.554518	0.275	0.311113	0.921245	-0.0138044	0.382219	0.70301	0.269267	0.0172589	0.108283	0.183614	0.0690586	0.316344
		229422_at	LB/LA				-0.518734	0.0231963	0.185543	-0.536	0.309934	0.920401	-0.0115398	0.0348873	0.214392	-0.0453953	0.77067	0.89256	0.293608	0.083846	0.343504
O43852	CALU_HUMAN Calumenin OS=Homo sapiens GN=CALU PE=1 SV=2	NA	LB/LA	0.380148	0.0466039	0.0942699
		200755_s_at	LB/LA				-0.109952	0.596527	0.83092	0.11	0.706293	0.980586	0.00585392	0.823094	0.94477	-0.0935958	0.589429	0.787771	0.346871	0.072412	0.322239
		200756_x_at	LB/LA				0.162066	0.53746	0.799058	-0.001	0.996027	1	0.0154759	0.363168	0.691113	-0.0404103	0.803655	0.906286	0.347547	0.0785292	0.332184
		200757_s_at	LB/LA				-0.243311	0.149689	0.460967	-0.031	0.924269	0.995692	-0.0179057	0.53256	0.805441	-0.105211	0.53464	0.751289	0.369045	0.0317325	0.214927
		214845_s_at	LB/LA				0.221173	0.44537	0.741233	0.002	0.990786	1	0.0182524	0.329583	0.662277	-0.236427	0.265786	0.50729	0.550243	0.0404798	0.243338
